# Modeling patient variants of *Cnot1* and *Cdc42bpb* results in distinct forms of congenital diaphragmatic hernia in mice

**DOI:** 10.64898/2026.02.24.707527

**Authors:** Eric L. Bogenschutz, Cynthia Carpenter, Ameleen Wong, Kristina Palmer, Aalekh Mehta, Yannick Ledermann, Caleb Heffner, Kathy J. Snow, Carol Bult, Yufeng Shen, Patricia K. Donahoe, Samuel P. Rowbotham, Frances A. High, Wendy K. Chung, Stephen A. Murray

## Abstract

Congenital diaphragmatic hernia (CDH) is a severe congenital anomaly characterized by impairment of both diaphragm and lung development *in utero*. CDH presents as a spectrum of forms and severities, with diaphragm defects arising in the dorsal/posterior region typically correlating with more severe pulmonary disease and higher risk of mortality than those appearing in ventral/anterior regions. The genetic etiology underlying CDH is complex, with many genes implicated showing variable expressivity and incomplete penetrance in both human patients and mouse models. Here we present *in vivo* validation of two genes previously unassociated with CDH: the CDC42-interacting kinase *CDC42BPB*; and *CNOT1*, a scaffolding protein of the CCR4-NOT protein complex, critical for mRNA regulation through modifications such as deadenylation. Each gene was found to have a damaging, *de novo* missense variant in a recent large-scale CDH patient sequencing screen. Loss of *Cdc42bpb* leads to ventral diaphragmatic hernias, heart septal defects and minor lung epithelial differentiation defects in mouse embryos. Installation of the orthologous patient-specific missense variant through CRISPR/Cas9 editing leads to less severe ventral diaphragm defects. Mouse embryos with either one or two copies of the orthologous *Cnot1* variant, c.1867C>T (p.R623W), develop dorsal diaphragmatic hernias with low (<50%) penetrance, and mutants showed alterations in mRNA isoform expression consistent with the molecular role of *Cnot1* in RNA splicing. These results underscore the power of *in vivo* functional modeling to validate genes and patient-specific variants uncovered by patient sequencing, reveal two previously unrecognized genetic causes of CDH, and highlight the heterogeneity of different patient anatomic presentations.

## Supplementary Table 2 for "Modeling patient variants of *Cnot1* and *Cdc42bpb* results in distinct forms of congenital diaphragmatic hernia in mice" (part 4 of 7)

### Sheet: Table S2b (continued)
Supplemental Table 2b: DESeq2 results of gene level comparisons between E13.5 Cnot1+/+ and Cnot1R623W/R623W RNA-sequencing samples.
ENSMUSG00000021877.12	8264.61	-0.00584033	0.0806111	-0.0724507	0.942243	0.999976
ENSMUSG00000053317.11	1673.85	-0.0084723	0.116952	-0.0724425	0.94225	0.999976
ENSMUSG00000029345.13	1186.53	-0.00741543	0.102374	-0.0724346	0.942256	0.999976
ENSMUSG00000052560.15	206.979	0.0125429	0.173239	0.0724025	0.942282	0.999976
ENSMUSG00000029322.12	110.21	0.0230877	0.318895	0.0723991	0.942284	0.999976
ENSMUSG00000005683.8	6082.74	-0.00547966	0.0758372	-0.0722555	0.942399	0.999976
ENSMUSG00000037808.13	1248.71	0.0075241	0.104197	0.07221	0.942435	0.999976
ENSMUSG00000030225.11	513.16	-0.0100446	0.139115	-0.0722039	0.94244	0.999976
ENSMUSG00000040717.6	2370.92	0.00766046	0.10614	0.0721733	0.942464	0.999976
ENSMUSG00000099470.1	18.1189	0.0404123	0.561176	0.0720135	0.942591	0.999976
ENSMUSG00000106032.1	67.2493	0.022364	0.310593	0.0720043	0.942598	0.999976
ENSMUSG00000002617.14	470.191	0.0106752	0.148557	0.0718593	0.942714	0.999976
ENSMUSG00000089673.1	4.11718	-0.0931797	1.2967	-0.0718592	0.942714	0.999976
ENSMUSG00000056771.7	41.4075	-0.0257407	0.358281	-0.0718451	0.942725	0.999976
ENSMUSG00000031072.14	592.167	0.00787903	0.109866	0.0717147	0.942829	0.999976
ENSMUSG00000022526.8	1505.52	-0.00671896	0.0937595	-0.0716616	0.942871	0.999976
ENSMUSG00000039376.13	3504.28	-0.00887098	0.123851	-0.0716263	0.942899	0.999976
ENSMUSG00000020463.15	3013.88	-0.00535729	0.0748287	-0.0715941	0.942925	0.999976
ENSMUSG00000094651.2	21.6326	-0.0436534	0.610058	-0.0715561	0.942955	0.999976
ENSMUSG00000116627.1	17.4406	0.0418854	0.585384	0.071552	0.942958	0.999976
ENSMUSG00000020075.8	5310.71	0.00526336	0.0736526	0.0714619	0.94303	0.999976
ENSMUSG00000074867.4	459.722	-0.00950974	0.133097	-0.0714495	0.94304	0.999976
ENSMUSG00000018559.16	1713.51	0.00673509	0.0942734	0.0714421	0.943046	0.999976
ENSMUSG00000032803.15	9239.51	-0.00491365	0.0688084	-0.0714107	0.943071	0.999976
ENSMUSG00000024002.18	6321.22	-0.00516515	0.0723907	-0.0713511	0.943118	0.999976
ENSMUSG00000062519.13	1129.16	-0.00680908	0.0954666	-0.0713242	0.94314	0.999976
ENSMUSG00000023104.9	1704.99	0.00578079	0.0810641	0.0713113	0.94315	0.999976
ENSMUSG00000104081.1	35.135	0.035237	0.494559	0.0712493	0.943199	0.999976
ENSMUSG00000031574.8	71.8197	-0.0193616	0.271866	-0.0712174	0.943225	0.999976
ENSMUSG00000073607.2	26.5453	-0.0367048	0.515439	-0.0712108	0.94323	0.999976
ENSMUSG00000029062.14	1921.09	0.00560926	0.0787712	0.0712095	0.943231	0.999976
ENSMUSG00000087174.7	600.274	-0.0157466	0.221304	-0.0711534	0.943276	0.999976
ENSMUSG00000021228.15	25.6368	0.0424131	0.596234	0.0711349	0.94329	0.999976
ENSMUSG00000039199.6	390.274	0.0100845	0.141858	0.0710885	0.943327	0.999976
ENSMUSG00000059316.2	961.312	-0.00861127	0.121236	-0.0710291	0.943375	0.999976
ENSMUSG00000037826.5	626.015	-0.00835893	0.117767	-0.0709787	0.943415	0.999976
ENSMUSG00000059005.13	28444.9	-0.00445928	0.0628482	-0.0709532	0.943435	0.999976
ENSMUSG00000059974.10	614.649	0.008722	0.122998	0.0709119	0.943468	0.999976
ENSMUSG00000027829.15	2815.42	0.00644501	0.0911281	0.0707248	0.943617	0.999976
ENSMUSG00000031352.10	706.877	-0.00789694	0.111912	-0.0705641	0.943745	0.999976
ENSMUSG00000049047.11	3636.74	0.00729161	0.103353	0.0705509	0.943755	0.999976
ENSMUSG00000055660.9	1209.5	0.00684238	0.0970476	0.0705055	0.943791	0.999976
ENSMUSG00000052062.14	1405.5	0.00788374	0.111838	0.0704925	0.943802	0.999976
ENSMUSG00000060131.11	59.9525	0.0324865	0.460874	0.0704888	0.943805	0.999976
ENSMUSG00000002763.16	934.866	-0.00774307	0.110065	-0.0703499	0.943915	0.999976
ENSMUSG00000018537.16	1152.23	-0.00802801	0.114219	-0.0702861	0.943966	0.999976
ENSMUSG00000030101.15	647.295	-0.00841531	0.119772	-0.0702611	0.943986	0.999976
ENSMUSG00000026791.14	203.736	0.0122676	0.174851	0.07016	0.944066	0.999976
ENSMUSG00000047307.2	50.169	0.022458	0.320225	0.0701319	0.944089	0.999976
ENSMUSG00000097858.2	24.6883	0.0314506	0.448773	0.0700814	0.944129	0.999976
ENSMUSG00000028822.11	1298.57	-0.00686532	0.0980402	-0.0700256	0.944173	0.999976
ENSMUSG00000089837.9	3.78026	-0.0951768	1.36028	-0.0699688	0.944219	0.999976
ENSMUSG00000116851.1	29.3662	-0.0360311	0.515268	-0.0699268	0.944252	0.999976
ENSMUSG00000027326.13	3714.16	0.00644004	0.0920994	0.0699249	0.944253	0.999976
ENSMUSG00000034424.5	1041.68	-0.00724061	0.103586	-0.0698993	0.944274	0.999976
ENSMUSG00000104873.1	5.84827	0.0692654	0.991435	0.0698638	0.944302	0.999976
ENSMUSG00000022840.9	309.773	0.0118128	0.169101	0.0698567	0.944308	0.999976
ENSMUSG00000032092.5	120.637	0.0175028	0.250662	0.0698263	0.944332	0.999976
ENSMUSG00000022774.13	2349.77	0.00555113	0.0795105	0.0698163	0.94434	0.999976
ENSMUSG00000027309.18	2578.87	0.00534009	0.0764911	0.0698132	0.944342	0.999976
ENSMUSG00000042857.3	116.108	0.0168444	0.241562	0.0697311	0.944408	0.999976
ENSMUSG00000020840.10	3292.89	-0.00533489	0.07651	-0.069728	0.94441	0.999976
ENSMUSG00000019975.12	1919.8	0.00633362	0.090839	0.0697235	0.944414	0.999976
ENSMUSG00000023845.7	5796.82	0.00514109	0.0738729	0.0695937	0.944517	0.999976
ENSMUSG00000062397.8	3549.47	0.00516828	0.0742749	0.0695831	0.944525	0.999976
ENSMUSG00000021709.14	6997.46	0.00692482	0.099585	0.0695368	0.944562	0.999976
ENSMUSG00000018102.5	4176.85	0.0102637	0.147645	0.0695158	0.944579	0.999976
ENSMUSG00000023572.16	505.45	-0.00930329	0.133989	-0.0694332	0.944645	0.999976
ENSMUSG00000117896.1	7.80991	0.0541967	0.780914	0.0694016	0.94467	0.999976
ENSMUSG00000084974.1	11.3349	-0.0461367	0.66547	-0.0693295	0.944727	0.999976
ENSMUSG00000118504.1	260.979	0.0147973	0.213488	0.0693121	0.944741	0.999976
ENSMUSG00000093587.3	8.59473	-0.0591265	0.854236	-0.0692157	0.944818	0.999976
ENSMUSG00000103869.1	199.249	-0.0121894	0.176123	-0.0692096	0.944823	0.999976
ENSMUSG00000000359.3	84.4833	0.0191966	0.27754	0.069167	0.944857	0.999976
ENSMUSG00000000435.1	429.381	0.0106986	0.154789	0.0691175	0.944896	0.999976
ENSMUSG00000026020.9	4297.97	-0.00476632	0.0689755	-0.0691017	0.944909	0.999976
ENSMUSG00000107335.1	8.07509	-0.057921	0.838714	-0.0690594	0.944942	0.999976
ENSMUSG00000074259.10	11.175	-0.0486941	0.705246	-0.0690455	0.944953	0.999976
ENSMUSG00000017801.15	518.689	-0.00804356	0.11686	-0.0688309	0.945124	0.999976
ENSMUSG00000091228.1	772.021	0.0136059	0.197704	0.0688195	0.945133	0.999976
ENSMUSG00000050122.19	19.499	-0.0491394	0.714306	-0.0687933	0.945154	0.999976
ENSMUSG00000103734.1	98.6601	-0.0224813	0.327115	-0.0687261	0.945208	0.999976
ENSMUSG00000067928.6	783.237	-0.00816858	0.118893	-0.0687052	0.945224	0.999976
ENSMUSG00000024044.19	7785.74	0.00616814	0.0899413	0.0685796	0.945324	0.999976
ENSMUSG00000023050.9	962.643	0.00742395	0.108389	0.0684936	0.945393	0.999976
ENSMUSG00000041846.15	4905.94	0.00477235	0.0696797	0.0684899	0.945396	0.999976
ENSMUSG00000003752.9	400.385	-0.00942793	0.137765	-0.0684349	0.945439	0.999976
ENSMUSG00000039682.12	1817.43	-0.00576239	0.0842879	-0.0683656	0.945495	0.999976
ENSMUSG00000027086.16	499.675	0.00847315	0.124022	0.0683197	0.945531	0.999976
ENSMUSG00000000957.11	6194.43	-0.00509269	0.0747461	-0.0681332	0.94568	0.999976
ENSMUSG00000022195.7	1563.51	-0.00709469	0.104305	-0.0680189	0.945771	0.999976
ENSMUSG00000107909.1	13.7061	-0.0414626	0.610781	-0.0678845	0.945878	0.999976
ENSMUSG00000005501.14	2235.37	0.00564467	0.0834989	0.0676018	0.946103	0.999976
ENSMUSG00000074649.6	188.211	-0.0119566	0.176885	-0.0675955	0.946108	0.999976
ENSMUSG00000042251.12	34.5887	-0.0325986	0.482496	-0.0675624	0.946134	0.999976
ENSMUSG00000110928.1	92.7266	0.0182053	0.269736	0.0674931	0.946189	0.999976
ENSMUSG00000005237.14	61.1204	-0.0201037	0.298022	-0.0674572	0.946218	0.999976
ENSMUSG00000025323.10	808.326	-0.00742382	0.110114	-0.0674191	0.946248	0.999976
ENSMUSG00000030890.16	4037.25	0.00622569	0.0923927	0.067383	0.946277	0.999976
ENSMUSG00000022445.7	30.8033	-0.0403533	0.600396	-0.0672111	0.946414	0.999976
ENSMUSG00000103569.1	294.949	-0.0104017	0.154989	-0.0671122	0.946492	0.999976
ENSMUSG00000022678.16	1822.71	-0.00555466	0.0827926	-0.0670913	0.946509	0.999976
ENSMUSG00000016255.5	216.588	0.0369196	0.551025	0.0670018	0.94658	0.999976
ENSMUSG00000022314.10	8692.46	-0.00433355	0.0647083	-0.0669706	0.946605	0.999976
ENSMUSG00000033032.15	1122.29	-0.00920314	0.137505	-0.0669296	0.946638	0.999976
ENSMUSG00000020063.16	1154.88	-0.00633146	0.0947049	-0.0668546	0.946697	0.999976
ENSMUSG00000021890.6	1867.63	0.00746287	0.111665	0.0668329	0.946715	0.999976
ENSMUSG00000027247.16	2653.41	0.00551455	0.0825335	0.0668158	0.946728	0.999976
ENSMUSG00000031093.14	6236.16	-0.00560303	0.0838898	-0.0667903	0.946749	0.999976
ENSMUSG00000026279.14	673.878	-0.00699208	0.104769	-0.0667378	0.94679	0.999976
ENSMUSG00000014355.10	10114.6	0.00449002	0.0673107	0.0667059	0.946816	0.999976
ENSMUSG00000109374.1	8.99504	0.0579607	0.868934	0.0667033	0.946818	0.999976
ENSMUSG00000020492.11	2114.38	-0.00508789	0.0763117	-0.0666724	0.946842	0.999976
ENSMUSG00000028524.21	101.407	-0.0163805	0.246082	-0.0665652	0.946928	0.999976
ENSMUSG00000041319.14	448.657	-0.00984127	0.147874	-0.0665517	0.946939	0.999976
ENSMUSG00000080875.4	35.1877	0.0372082	0.559473	0.0665058	0.946975	0.999976
ENSMUSG00000037926.15	2992.03	0.00625366	0.0940322	0.0665055	0.946975	0.999976
ENSMUSG00000024222.17	1701.59	-0.00599945	0.0903128	-0.0664297	0.947036	0.999976
ENSMUSG00000032890.17	83.6265	-0.0179435	0.270113	-0.0664294	0.947036	0.999976
ENSMUSG00000113569.1	92.3077	0.0187838	0.282891	0.0663996	0.94706	0.999976
ENSMUSG00000032252.14	1829.05	-0.00755185	0.11376	-0.0663841	0.947072	0.999976
ENSMUSG00000069094.12	2171.46	-0.00642934	0.0968597	-0.0663778	0.947077	0.999976
ENSMUSG00000032776.9	56.1403	0.0206528	0.311157	0.0663744	0.94708	0.999976
ENSMUSG00000006262.15	3723.54	-0.00614141	0.0925415	-0.0663639	0.947088	0.999976
ENSMUSG00000096904.7	11.5063	0.0506376	0.76332	0.0663385	0.947108	0.999976
ENSMUSG00000106251.1	98.778	-0.0167498	0.25294	-0.0662203	0.947202	0.999976
ENSMUSG00000083019.2	6.1987	0.0642334	0.970578	0.0661806	0.947234	0.999976
ENSMUSG00000034771.15	538.816	0.00928554	0.140378	0.0661466	0.947261	0.999976
ENSMUSG00000079610.9	342.582	-0.00890912	0.134758	-0.066112	0.947289	0.999976
ENSMUSG00000031367.15	485.107	-0.00820967	0.124218	-0.0660906	0.947306	0.999976
ENSMUSG00000039706.11	459.878	-0.0113026	0.171105	-0.0660564	0.947333	0.999976
ENSMUSG00000036412.5	233.899	0.0119841	0.18152	0.0660211	0.947361	0.999976
ENSMUSG00000070304.12	233.88	0.0114355	0.173277	0.0659953	0.947382	0.999976
ENSMUSG00000103780.1	462.707	0.00916541	0.138908	0.0659819	0.947392	0.999976
ENSMUSG00000039233.12	757.626	-0.00679107	0.103028	-0.0659149	0.947446	0.999976
ENSMUSG00000091712.2	41.5618	-0.0259871	0.394393	-0.0658914	0.947464	0.999976
ENSMUSG00000069793.12	1797.21	-0.006457	0.0981126	-0.0658122	0.947527	0.999976
ENSMUSG00000026917.15	1955.01	0.00546199	0.0830122	0.0657975	0.947539	0.999976
ENSMUSG00000038489.8	617.684	-0.00835039	0.126962	-0.0657709	0.94756	0.999976
ENSMUSG00000020794.13	1967.86	-0.00525918	0.0799719	-0.0657629	0.947567	0.999976
ENSMUSG00000071266.13	397.955	0.0104163	0.158596	0.0656779	0.947634	0.999976
ENSMUSG00000026621.13	45.1313	-0.02845	0.433212	-0.0656723	0.947639	0.999976
ENSMUSG00000026353.9	2689.7	-0.00498297	0.0758788	-0.0656701	0.94764	0.999976
ENSMUSG00000029599.13	1804.15	0.00566999	0.0863889	0.0656333	0.94767	0.999976
ENSMUSG00000032422.18	863.333	-0.00710853	0.108355	-0.0656043	0.947693	0.999976
ENSMUSG00000025069.15	8.45842	-0.0541924	0.826839	-0.0655417	0.947743	0.999976
ENSMUSG00000041238.16	1376.06	-0.00586267	0.0894734	-0.0655241	0.947757	0.999976
ENSMUSG00000097075.3	8.74185	-0.0574327	0.877744	-0.0654321	0.94783	0.999976
ENSMUSG00000069378.14	75.3084	0.0191485	0.292686	0.0654232	0.947837	0.999976
ENSMUSG00000056121.16	533.397	-0.00748917	0.11451	-0.0654021	0.947854	0.999976
ENSMUSG00000008140.18	1358.03	-0.00656682	0.100481	-0.0653542	0.947892	0.999976
ENSMUSG00000038000.10	545.206	0.00902439	0.138205	0.0652969	0.947938	0.999976
ENSMUSG00000090266.10	463.518	-0.00870984	0.133472	-0.0652559	0.94797	0.999976
ENSMUSG00000052632.16	1111.3	0.00614615	0.0942122	0.0652373	0.947985	0.999976
ENSMUSG00000109270.1	15.2581	-0.039727	0.609002	-0.0652329	0.947989	0.999976
ENSMUSG00000031703.8	1974.17	-0.00536519	0.0823336	-0.065164	0.948043	0.999976
ENSMUSG00000075327.10	634.354	-0.00793139	0.121756	-0.0651418	0.948061	0.999976
ENSMUSG00000031696.9	4564.48	-0.00466005	0.0715745	-0.0651077	0.948088	0.999976
ENSMUSG00000011114.18	2548.85	-0.0051728	0.0794724	-0.0650893	0.948103	0.999976
ENSMUSG00000105896.1	23.0314	0.0325546	0.500172	0.0650869	0.948105	0.999976
ENSMUSG00000081822.1	12.2902	-0.0456801	0.702089	-0.0650631	0.948124	0.999976
ENSMUSG00000063480.8	2660.75	-0.00583715	0.0897847	-0.0650128	0.948164	0.999976
ENSMUSG00000018774.13	270.783	-0.0113537	0.174739	-0.0649753	0.948194	0.999976
ENSMUSG00000052364.4	159.568	0.0126345	0.194816	0.0648533	0.948291	0.999976
ENSMUSG00000031198.4	1318	-0.007275	0.112229	-0.0648227	0.948315	0.999976
ENSMUSG00000091475.4	141.806	0.0180605	0.278687	0.0648059	0.948329	0.999976
ENSMUSG00000049124.4	71.6879	-0.0185487	0.286369	-0.0647722	0.948355	0.999976
ENSMUSG00000028860.13	27.7797	0.0296106	0.457216	0.064763	0.948363	0.999976
ENSMUSG00000027977.15	39.4622	-0.0270914	0.419064	-0.0646474	0.948455	0.999976
ENSMUSG00000030725.4	178.103	0.0114513	0.177596	0.0644798	0.948588	0.999976
ENSMUSG00000002297.16	1814.76	0.00546992	0.0848739	0.0644476	0.948614	0.999976
ENSMUSG00000063245.11	94.292	0.0165268	0.256453	0.0644439	0.948617	0.999976
ENSMUSG00000114279.1	6140.33	-0.00827191	0.128532	-0.064357	0.948686	0.999976
ENSMUSG00000051504.18	18.511	0.0370331	0.575602	0.064338	0.948701	0.999976
ENSMUSG00000025283.15	703.909	0.00818525	0.127246	0.0643264	0.94871	0.999976
ENSMUSG00000028687.17	123.441	-0.0143559	0.223264	-0.0643001	0.948731	0.999976
ENSMUSG00000026878.17	6242.43	-0.00448029	0.0697727	-0.0642127	0.948801	0.999976
ENSMUSG00000026829.9	64.1125	0.0218317	0.340057	0.0642002	0.948811	0.999976
ENSMUSG00000023826.16	78.9121	-0.0179445	0.279707	-0.0641545	0.948847	0.999976
ENSMUSG00000042099.16	200.014	-0.0108575	0.169347	-0.0641136	0.94888	0.999976
ENSMUSG00000021933.11	5.2861	-0.0697483	1.08814	-0.0640985	0.948892	0.999976
ENSMUSG00000020021.4	884.113	0.00895826	0.13995	0.0640104	0.948962	0.999976
ENSMUSG00000105761.1	87.8912	0.0167301	0.261425	0.0639959	0.948973	0.999976
ENSMUSG00000041961.14	1274.59	0.00630322	0.0985181	0.0639804	0.948986	0.999976
ENSMUSG00000048661.14	1135.63	0.00617044	0.0964726	0.0639605	0.949002	0.999976
ENSMUSG00000054901.7	9.37354	0.0573563	0.896942	0.0639465	0.949013	0.999976
ENSMUSG00000066487.3	10.7809	0.0479354	0.750066	0.0639082	0.949043	0.999976
ENSMUSG00000035226.5	19.6002	0.033052	0.517318	0.0638911	0.949057	0.999976
ENSMUSG00000029536.8	529.823	-0.00740597	0.11597	-0.0638611	0.949081	0.999976
ENSMUSG00000031553.16	7.17331	-0.0532351	0.833619	-0.0638602	0.949082	0.999976
ENSMUSG00000039356.15	898.639	0.00706151	0.110597	0.063849	0.94909	0.999976
ENSMUSG00000048100.13	489.823	-0.0076871	0.120409	-0.0638417	0.949096	0.999976
ENSMUSG00000037499.9	518.345	0.00876877	0.137398	0.0638201	0.949113	0.999976
ENSMUSG00000035356.17	357.445	-0.01072	0.168002	-0.0638085	0.949123	0.999976
ENSMUSG00000050043.16	1382.04	0.00761761	0.1194	0.0637989	0.94913	0.999976
ENSMUSG00000107722.1	33.9775	0.0271436	0.425693	0.0637633	0.949159	0.999976
ENSMUSG00000058216.13	43.1531	0.0313428	0.491549	0.0637632	0.949159	0.999976
ENSMUSG00000016181.9	934.165	0.00629025	0.0986711	0.0637497	0.94917	0.999976
ENSMUSG00000068923.14	638.696	0.00888913	0.13945	0.0637441	0.949174	0.999976
ENSMUSG00000112627.1	28.6367	0.0281791	0.442775	0.0636421	0.949255	0.999976
ENSMUSG00000090386.10	2676.19	0.00816381	0.128304	0.0636287	0.949266	0.999976
ENSMUSG00000003154.15	1048.63	0.00657391	0.103323	0.0636249	0.949269	0.999976
ENSMUSG00000027433.5	3215.82	0.0053659	0.0843783	0.0635934	0.949294	0.999976
ENSMUSG00000026718.17	1864.87	0.00547399	0.0861184	0.0635635	0.949318	0.999976
ENSMUSG00000105528.1	31.6693	-0.0292513	0.460584	-0.0635092	0.949361	0.999976
ENSMUSG00000027459.16	267.842	-0.0109276	0.172122	-0.0634876	0.949378	0.999976
ENSMUSG00000020875.9	63.8353	0.0219183	0.34544	0.0634502	0.949408	0.999976
ENSMUSG00000073423.10	475.626	-0.00921287	0.145225	-0.0634386	0.949417	0.999976
ENSMUSG00000058407.12	2124.96	0.0053284	0.0840183	0.0634195	0.949432	0.999976
ENSMUSG00000027377.2	47.4649	0.0237917	0.375597	0.0633435	0.949493	0.999976
ENSMUSG00000045064.5	33.1127	0.0258162	0.407741	0.0633152	0.949516	0.999976
ENSMUSG00000030213.12	7918.08	0.00501525	0.0793179	0.0632298	0.949584	0.999976
ENSMUSG00000020605.9	527.603	-0.00740097	0.117053	-0.0632278	0.949585	0.999976
ENSMUSG00000103560.1	60.5814	0.0203938	0.322665	0.0632043	0.949604	0.999976
ENSMUSG00000019158.9	138.955	0.0150557	0.238302	0.0631793	0.949624	0.999976
ENSMUSG00000025558.19	1303.17	0.00649511	0.102808	0.0631773	0.949625	0.999976
ENSMUSG00000045404.16	144.871	0.0159228	0.252112	0.0631577	0.949641	0.999976
ENSMUSG00000018378.13	1052.36	0.00670635	0.106289	0.0630953	0.949691	0.999976
ENSMUSG00000028497.12	521.66	-0.00827015	0.131105	-0.0630806	0.949702	0.999976
ENSMUSG00000090946.3	873.408	-0.00986061	0.156531	-0.0629945	0.949771	0.999976
ENSMUSG00000106337.1	138.269	-0.0125308	0.199116	-0.062932	0.949821	0.999976
ENSMUSG00000096948.2	36.1961	0.0234053	0.371937	0.0629281	0.949824	0.999976
ENSMUSG00000045690.8	271.422	-0.00996918	0.158597	-0.0628585	0.949879	0.999976
ENSMUSG00000030748.9	542.413	0.00732153	0.116504	0.0628438	0.949891	0.999976
ENSMUSG00000050288.6	4064.52	-0.00502884	0.0800486	-0.0628224	0.949908	0.999976
ENSMUSG00000021624.9	180.595	-0.012093	0.192519	-0.0628146	0.949914	0.999976
ENSMUSG00000031925.17	959.49	0.00712682	0.113494	0.0627945	0.94993	0.999976
ENSMUSG00000021967.4	514.649	0.0078754	0.125466	0.0627694	0.94995	0.999976
ENSMUSG00000001525.10	42268.2	-0.00413786	0.0659371	-0.0627547	0.949962	0.999976
ENSMUSG00000044519.8	26.3517	0.0307176	0.490106	0.0626754	0.950025	0.999976
ENSMUSG00000085971.4	10.6981	0.0476237	0.761486	0.0625405	0.950132	0.999976
ENSMUSG00000025437.15	2269.08	0.00550491	0.0880424	0.0625256	0.950144	0.999976
ENSMUSG00000031760.9	4.27882	-0.0722143	1.15559	-0.0624911	0.950172	0.999976
ENSMUSG00000022404.8	1216.53	0.00653657	0.104625	0.0624763	0.950184	0.999976
ENSMUSG00000025001.11	2774.73	0.00459421	0.0735559	0.0624588	0.950197	0.999976
ENSMUSG00000018286.6	2648.34	-0.00644858	0.103267	-0.0624457	0.950208	0.999976
ENSMUSG00000030359.14	758.986	-0.0252732	0.40498	-0.0624061	0.950239	0.999976
ENSMUSG00000000711.3	2783.26	-0.00473787	0.0759201	-0.062406	0.950239	0.999976
ENSMUSG00000063334.16	1364.9	0.00549984	0.0881487	0.0623928	0.95025	0.999976
ENSMUSG00000035914.11	2023.73	-0.00649518	0.104194	-0.0623372	0.950294	0.999976
ENSMUSG00000090035.3	1684.3	-0.00522417	0.0838673	-0.0622909	0.950331	0.999976
ENSMUSG00000047446.18	1178.24	0.00789758	0.12681	0.062279	0.950341	0.999976
ENSMUSG00000040822.7	750.963	0.0067553	0.108472	0.062277	0.950342	0.999976
ENSMUSG00000048978.14	42.4348	0.0247996	0.39824	0.0622729	0.950345	0.999976
ENSMUSG00000027963.14	538.902	-0.00761585	0.122306	-0.0622689	0.950349	0.999976
ENSMUSG00000004865.16	4444.47	0.00457913	0.0735691	0.0622427	0.95037	0.999976
ENSMUSG00000046532.8	51.23	0.0204931	0.32967	0.0621625	0.950433	0.999976
ENSMUSG00000048376.6	5123.85	0.00597389	0.0961862	0.0621075	0.950477	0.999976
ENSMUSG00000024457.16	1262.08	-0.00541077	0.0871303	-0.0620997	0.950483	0.999976
ENSMUSG00000020732.13	34.623	-0.0298411	0.480698	-0.0620787	0.9505	0.999976
ENSMUSG00000022983.16	2039.34	-0.00487107	0.0785208	-0.0620354	0.950535	0.999976
ENSMUSG00000033392.16	2410.12	-0.00467167	0.0753541	-0.0619962	0.950566	0.999976
ENSMUSG00000039130.18	991.027	0.00668194	0.107827	0.0619692	0.950587	0.999976
ENSMUSG00000039005.13	186.003	-0.0112691	0.181921	-0.061945	0.950607	0.999976
ENSMUSG00000102635.1	14.1731	-0.0377716	0.610071	-0.0619135	0.950632	0.999976
ENSMUSG00000078584.9	1912.5	-0.00522021	0.0843323	-0.0619005	0.950642	0.999976
ENSMUSG00000022376.8	28.557	-0.0268559	0.434236	-0.0618464	0.950685	0.999976
ENSMUSG00000059049.14	6402.56	0.00745826	0.120693	0.0617955	0.950726	0.999976
ENSMUSG00000098900.2	22.5375	0.0294401	0.47654	0.0617788	0.950739	0.999976
ENSMUSG00000020305.13	660.092	-0.00652883	0.105951	-0.0616211	0.950865	0.999976
ENSMUSG00000027893.14	4726.56	-0.00437208	0.0709592	-0.0616139	0.95087	0.999976
ENSMUSG00000105302.1	87.6581	0.0155208	0.252009	0.0615882	0.950891	0.999976
ENSMUSG00000004530.12	4514.89	0.0044723	0.0726393	0.0615686	0.950906	0.999976
ENSMUSG00000105168.1	18.4274	-0.038424	0.624094	-0.0615677	0.950907	0.999976
ENSMUSG00000056952.13	1076.51	-0.00585156	0.0951008	-0.06153	0.950937	0.999976
ENSMUSG00000049420.9	512.97	0.00823757	0.13389	0.0615249	0.950941	0.999976
ENSMUSG00000033419.16	374.231	-0.0105715	0.172004	-0.0614609	0.950992	0.999976
ENSMUSG00000020156.16	2668.87	0.00486169	0.0791519	0.0614223	0.951023	0.999976
ENSMUSG00000098557.1	10376.8	-0.00518313	0.0843889	-0.0614196	0.951025	0.999976
ENSMUSG00000092367.1	5.18866	0.0849709	1.38417	0.0613877	0.95105	0.999976
ENSMUSG00000102441.1	122.796	0.0176279	0.287727	0.0612661	0.951147	0.999976
ENSMUSG00000097276.1	19.4339	0.0343506	0.561409	0.0611865	0.951211	0.999976
ENSMUSG00000094806.2	34.0719	-0.0286067	0.467916	-0.0611365	0.951251	0.999976
ENSMUSG00000110277.2	210.139	-0.01071	0.175391	-0.0610637	0.951308	0.999976
ENSMUSG00000026941.16	127.661	0.0130616	0.213907	0.0610622	0.95131	0.999976
ENSMUSG00000020364.14	267.885	0.00999367	0.16389	0.0609778	0.951377	0.999976
ENSMUSG00000040463.16	6843.88	0.00431592	0.0708061	0.0609541	0.951396	0.999976
ENSMUSG00000111131.1	183.488	-0.0111231	0.182509	-0.0609454	0.951403	0.999976
ENSMUSG00000027646.15	1683.76	-0.00605281	0.0993241	-0.06094	0.951407	0.999976
ENSMUSG00000022438.6	1459.83	-0.00698751	0.11497	-0.060777	0.951537	0.999976
ENSMUSG00000063558.4	63.5106	-0.0201196	0.331179	-0.0607515	0.951557	0.999976
ENSMUSG00000080862.3	17.7107	0.0316514	0.521306	0.0607156	0.951586	0.999976
ENSMUSG00000026043.18	188348	0.00471348	0.077641	0.0607086	0.951591	0.999976
ENSMUSG00000028677.19	1346.39	0.00557469	0.0919525	0.0606258	0.951657	0.999976
ENSMUSG00000111933.1	7.7301	0.051657	0.852637	0.0605849	0.95169	0.999976
ENSMUSG00000026696.15	927.847	-0.00691051	0.114095	-0.0605681	0.951703	0.999976
ENSMUSG00000031816.15	1107.57	-0.00613881	0.101393	-0.0605445	0.951722	0.999976
ENSMUSG00000044477.12	2092.88	0.00492485	0.0813892	0.0605099	0.951749	0.999976
ENSMUSG00000105520.1	101.022	0.0161778	0.267466	0.0604855	0.951769	0.999976
ENSMUSG00000059183.12	367.095	0.00890763	0.147349	0.0604526	0.951795	0.999976
ENSMUSG00000057177.12	2009.52	-0.00490437	0.0812043	-0.0603955	0.951841	0.999976
ENSMUSG00000085051.1	9.66503	-0.0438904	0.727063	-0.0603668	0.951864	0.999976
ENSMUSG00000075478.3	314.86	0.00947915	0.157163	0.0603142	0.951905	0.999976
ENSMUSG00000045994.17	47.7386	0.0220486	0.365717	0.0602886	0.951926	0.999976
ENSMUSG00000031952.5	30.8195	0.025369	0.420803	0.060287	0.951927	0.999976
ENSMUSG00000102779.1	12.8778	-0.0400605	0.664839	-0.060256	0.951952	0.999976
ENSMUSG00000029723.16	1782.34	0.00535195	0.0889036	0.0601995	0.951997	0.999976
ENSMUSG00000031758.10	254.425	0.00943132	0.156671	0.0601982	0.951998	0.999976
ENSMUSG00000089917.7	350.812	0.00879161	0.146172	0.0601455	0.95204	0.999976
ENSMUSG00000027620.16	9829.13	0.00449458	0.0747693	0.0601126	0.952066	0.999976
ENSMUSG00000095677.2	1229.92	-0.00687563	0.114432	-0.0600848	0.952088	0.999976
ENSMUSG00000054258.9	5.95182	0.0662395	1.10243	0.0600847	0.952088	0.999976
ENSMUSG00000058656.13	65.2923	0.0175984	0.29317	0.0600282	0.952133	0.999976
ENSMUSG00000032743.15	1360.16	0.00536038	0.0893286	0.0600074	0.95215	0.999976
ENSMUSG00000026213.15	830.271	-0.00658473	0.109844	-0.0599465	0.952198	0.999976
ENSMUSG00000102714.1	246.491	0.0142387	0.237595	0.0599282	0.952213	0.999976
ENSMUSG00000021681.8	1349.11	-0.00580837	0.0970362	-0.0598577	0.952269	0.999976
ENSMUSG00000051455.13	16.5019	-0.0354108	0.592105	-0.0598048	0.952311	0.999976
ENSMUSG00000110010.1	50.0864	0.0224477	0.375605	0.0597642	0.952343	0.999976
ENSMUSG00000025485.13	1179.17	0.00571699	0.0957897	0.0596827	0.952408	0.999976
ENSMUSG00000029605.16	15.4081	-0.0335752	0.562722	-0.0596657	0.952422	0.999976
ENSMUSG00000026686.14	8.22358	-0.0580785	0.97472	-0.0595848	0.952486	0.999976
ENSMUSG00000049659.15	1218	-0.00710987	0.119405	-0.059544	0.952519	0.999976
ENSMUSG00000022292.16	380.381	-0.00848747	0.14255	-0.0595405	0.952522	0.999976
ENSMUSG00000031217.8	2150.75	-0.00491208	0.082505	-0.0595367	0.952525	0.999976
ENSMUSG00000106832.1	7.93106	-0.0577623	0.970255	-0.0595332	0.952527	0.999976
ENSMUSG00000039476.13	195.064	0.0113926	0.191469	0.0595009	0.952553	0.999976
ENSMUSG00000003352.14	1399.55	0.00568741	0.0955856	0.0595007	0.952553	0.999976
ENSMUSG00000108846.1	5.88408	0.0613612	1.0356	0.0592521	0.952751	0.999976
ENSMUSG00000039481.5	7.56112	0.0508482	0.860396	0.0590986	0.952874	0.999976
ENSMUSG00000098024.1	22.8196	-0.0282814	0.478585	-0.0590937	0.952877	0.999976
ENSMUSG00000034336.3	21.0524	-0.029945	0.506898	-0.059075	0.952892	0.999976
ENSMUSG00000036667.14	4050.19	-0.00525258	0.0889584	-0.0590454	0.952916	0.999976
ENSMUSG00000024841.8	1113.86	0.00560075	0.094876	0.0590323	0.952926	0.999976
ENSMUSG00000032607.12	214.93	0.012236	0.207415	0.0589928	0.952958	0.999976
ENSMUSG00000034675.17	6949.18	-0.00471901	0.0803024	-0.0587654	0.953139	0.999976
ENSMUSG00000040374.13	856.255	-0.00597381	0.101767	-0.0587008	0.95319	0.999976
ENSMUSG00000097259.2	13.2048	0.0396976	0.676915	0.0586449	0.953235	0.999976
ENSMUSG00000030096.8	3547.43	-0.00621348	0.105978	-0.0586298	0.953247	0.999976
ENSMUSG00000006715.11	693.583	-0.00800211	0.136497	-0.0586249	0.953251	0.999976
ENSMUSG00000106751.1	109.832	0.0149229	0.254621	0.0586083	0.953264	0.999976
ENSMUSG00000073435.10	163.61	0.0119528	0.204122	0.0585572	0.953305	0.999976
ENSMUSG00000020848.7	646.11	0.00767661	0.131252	0.0584877	0.95336	0.999976
ENSMUSG00000090358.1	1.66155	0.10625	1.8172	0.058469	0.953375	0.999976
ENSMUSG00000010803.13	378.573	0.0112504	0.192542	0.0584308	0.953405	0.999976
ENSMUSG00000027981.14	1098.38	0.00570525	0.0977359	0.0583741	0.953451	0.999976
ENSMUSG00000115410.1	11.2235	-0.039075	0.669527	-0.0583621	0.95346	0.999976
ENSMUSG00000027365.14	5107.05	0.00489147	0.0838742	0.0583191	0.953494	0.999976
ENSMUSG00000086219.7	2.81679	-0.0818051	1.40276	-0.0583172	0.953496	0.999976
ENSMUSG00000116867.1	20.2619	0.0382348	0.656393	0.0582499	0.95355	0.999976
ENSMUSG00000029559.15	643.792	-0.00702191	0.12056	-0.058244	0.953554	0.999976
ENSMUSG00000006720.16	339.059	0.00824717	0.141715	0.0581953	0.953593	0.999976
ENSMUSG00000020640.10	2717.64	0.00532188	0.0916226	0.0580848	0.953681	0.999976
ENSMUSG00000073968.4	227.899	0.0105509	0.181669	0.0580776	0.953687	0.999976
ENSMUSG00000038372.14	531.2	-0.00744872	0.128349	-0.0580347	0.953721	0.999976
ENSMUSG00000059495.14	7190.2	0.00430334	0.0743625	0.0578698	0.953852	0.999976
ENSMUSG00000074264.12	34.7468	-0.0240125	0.415929	-0.0577321	0.953962	0.999976
ENSMUSG00000020105.9	1866.25	0.00564548	0.097843	0.0576993	0.953988	0.999976
ENSMUSG00000030092.14	131.65	-0.014037	0.24395	-0.0575405	0.954115	0.999976
ENSMUSG00000037855.15	67.5466	0.0164813	0.286828	0.0574604	0.954178	0.999976
ENSMUSG00000084111.4	12.7783	0.0444071	0.774587	0.05733	0.954282	0.999976
ENSMUSG00000100658.1	5.30046	-0.0597583	1.04244	-0.0573256	0.954286	0.999976
ENSMUSG00000037971.10	205.859	-0.0108615	0.189482	-0.0573221	0.954289	0.999976
ENSMUSG00000087569.1	5.86843	0.18616	3.2497	0.0572852	0.954318	0.999976
ENSMUSG00000106753.1	27.7109	0.0272078	0.475482	0.0572214	0.954369	0.999976
ENSMUSG00000041235.12	2961.74	0.00540988	0.0946791	0.0571391	0.954434	0.999976
ENSMUSG00000028848.13	164.568	-0.0120551	0.21126	-0.0570632	0.954495	0.999976
ENSMUSG00000051403.9	1393.6	0.00513741	0.0900825	0.05703	0.954521	0.999976
ENSMUSG00000026179.14	1132.55	0.00744971	0.13071	0.0569943	0.95455	0.999976
ENSMUSG00000073408.2	24.1114	-0.0277396	0.487131	-0.056945	0.954589	0.999976
ENSMUSG00000042742.7	1279.36	-0.00545914	0.0959155	-0.0569162	0.954612	0.999976
ENSMUSG00000107535.1	71.734	-0.212127	3.72758	-0.0569073	0.954619	0.999976
ENSMUSG00000035031.15	121.408	0.0179976	0.316405	0.0568816	0.954639	0.999976
ENSMUSG00000026469.14	2502.08	-0.00591185	0.103971	-0.0568605	0.954656	0.999976
ENSMUSG00000038518.15	2978.38	0.00473247	0.083406	0.0567402	0.954752	0.999976
ENSMUSG00000071753.13	108.673	-0.0172725	0.304647	-0.0566967	0.954787	0.999976
ENSMUSG00000026510.10	1597.49	-0.00539539	0.0951786	-0.056687	0.954795	0.999976
ENSMUSG00000026171.12	553.294	0.00661006	0.116649	0.0566664	0.954811	0.999976
ENSMUSG00000004032.10	984.077	-0.00674288	0.119152	-0.0565905	0.954871	0.999976
ENSMUSG00000022335.17	438.262	-0.00810872	0.143381	-0.0565538	0.954901	0.999976
ENSMUSG00000027018.11	1630.46	0.00580744	0.102726	0.0565333	0.954917	0.999976
ENSMUSG00000028541.14	1224.7	0.00686164	0.121631	0.0564136	0.955012	0.999976
ENSMUSG00000044149.7	480.581	0.00702066	0.124478	0.0564007	0.955023	0.999976
ENSMUSG00000031027.15	13.27	0.0408704	0.725044	0.0563696	0.955047	0.999976
ENSMUSG00000089706.7	112.988	0.0133275	0.23719	0.0561892	0.955191	0.999976
ENSMUSG00000029084.5	770.334	0.00749297	0.133423	0.0561594	0.955215	0.999976
ENSMUSG00000035829.13	490.417	-0.0074245	0.132206	-0.0561584	0.955216	0.999976
ENSMUSG00000059436.13	1329.67	-0.00517575	0.092176	-0.0561507	0.955222	0.999976
ENSMUSG00000117284.1	539.149	-0.00695244	0.123887	-0.0561193	0.955247	0.999976
ENSMUSG00000033981.14	69.035	-0.0164764	0.293732	-0.0560934	0.955267	0.999976
ENSMUSG00000045822.4	150.927	-0.0137796	0.245885	-0.0560408	0.955309	0.999976
ENSMUSG00000026307.12	446.456	0.0101113	0.180503	0.0560172	0.955328	0.999976
ENSMUSG00000009630.10	1506.14	0.0053501	0.0955123	0.0560147	0.95533	0.999976
ENSMUSG00000029287.14	2268.15	-0.00489337	0.0873709	-0.0560069	0.955336	0.999976
ENSMUSG00000112937.1	3.81799	0.0756577	1.35113	0.055996	0.955345	0.999976
ENSMUSG00000026494.12	5868.32	0.00685602	0.12246	0.0559858	0.955353	0.999976
ENSMUSG00000031838.8	757.082	0.00708377	0.126541	0.0559802	0.955358	0.999976
ENSMUSG00000020262.15	823.438	0.00655028	0.117059	0.0559572	0.955376	0.999976
ENSMUSG00000026200.13	330.846	0.00754553	0.135041	0.055876	0.955441	0.999976
ENSMUSG00000082095.1	6.69499	-0.053316	0.955302	-0.0558106	0.955493	0.999976
ENSMUSG00000085615.2	88.9421	0.0144197	0.258784	0.0557209	0.955564	0.999976
ENSMUSG00000051319.6	145.766	0.0142659	0.25618	0.055687	0.955591	0.999976
ENSMUSG00000028729.15	1531.63	-0.00549293	0.0986646	-0.0556727	0.955603	0.999976
ENSMUSG00000060459.14	7.40736	0.0472917	0.849673	0.0556588	0.955614	0.999976
ENSMUSG00000024251.10	2161.03	0.00469031	0.0843572	0.0556005	0.95566	0.999976
ENSMUSG00000023984.17	140.256	-0.0130864	0.235516	-0.0555648	0.955689	0.999976
ENSMUSG00000075553.2	35.8054	-0.0210266	0.378842	-0.0555023	0.955738	0.999976
ENSMUSG00000024695.16	4566.42	-0.00378024	0.0682556	-0.0553835	0.955833	0.999976
ENSMUSG00000040345.10	99.6793	-0.0161607	0.29182	-0.0553792	0.955836	0.999976
ENSMUSG00000029203.16	3383.54	-0.00420838	0.0761184	-0.0552873	0.95591	0.999976
ENSMUSG00000112338.1	67.3611	0.0162811	0.294501	0.0552835	0.955913	0.999976
ENSMUSG00000105447.1	3.97605	0.0691501	1.25149	0.0552542	0.955936	0.999976
ENSMUSG00000032492.14	743.175	0.00586756	0.106292	0.0552022	0.955977	0.999976
ENSMUSG00000097322.8	19.2972	0.0292397	0.529894	0.0551803	0.955995	0.999976
ENSMUSG00000002985.16	7077.69	0.00751024	0.136205	0.0551392	0.956028	0.999976
ENSMUSG00000112352.1	10.3717	0.043574	0.791465	0.0550549	0.956095	0.999976
ENSMUSG00000085956.1	32.4403	0.0219464	0.398649	0.0550519	0.956097	0.999976
ENSMUSG00000027248.13	15665.1	0.0038013	0.0690564	0.0550462	0.956102	0.999976
ENSMUSG00000031201.17	963.877	-0.00582736	0.105864	-0.0550456	0.956102	0.999976
ENSMUSG00000034951.10	563.971	-0.00647502	0.117969	-0.0548872	0.956228	0.999976
ENSMUSG00000068101.11	263.874	-0.00895758	0.163237	-0.0548746	0.956238	0.999976
ENSMUSG00000039244.10	753.584	0.00597425	0.108883	0.0548685	0.956243	0.999976
ENSMUSG00000018921.11	1900.52	0.00437094	0.0797394	0.0548153	0.956286	0.999976
ENSMUSG00000035473.10	364.358	-0.0085152	0.155426	-0.0547861	0.956309	0.999976
ENSMUSG00000031788.14	433.676	-0.00710018	0.129633	-0.0547713	0.956321	0.999976
ENSMUSG00000050296.14	4.67807	-0.0597662	1.09225	-0.0547184	0.956363	0.999976
ENSMUSG00000105006.1	19.9254	0.0290951	0.531914	0.0546989	0.956378	0.999976
ENSMUSG00000080921.4	7.47114	0.0443017	0.810561	0.0546557	0.956413	0.999976
ENSMUSG00000063018.6	84.8596	-0.0150628	0.275914	-0.0545924	0.956463	0.999976
ENSMUSG00000033454.6	2174.59	0.00533845	0.097796	0.0545876	0.956467	0.999976
ENSMUSG00000110481.1	34.7725	0.0250088	0.45821	0.0545793	0.956474	0.999976
ENSMUSG00000024831.14	460.506	-0.00729003	0.133606	-0.0545635	0.956486	0.999976
ENSMUSG00000031605.8	536.853	0.00626444	0.114912	0.0545152	0.956525	0.999976
ENSMUSG00000090074.1	7.91196	-0.0461132	0.847036	-0.0544406	0.956584	0.999976
ENSMUSG00000108701.1	38.1978	0.0215333	0.395925	0.0543872	0.956627	0.999976
ENSMUSG00000028343.10	1676.97	-0.00466587	0.0858222	-0.0543667	0.956643	0.999976
ENSMUSG00000036270.16	2095.23	-0.00438071	0.080724	-0.0542677	0.956722	0.999976
ENSMUSG00000021639.17	786.93	0.00605052	0.111592	0.0542202	0.95676	0.999976
ENSMUSG00000036975.5	298.381	0.00880757	0.162449	0.0542174	0.956762	0.999976
ENSMUSG00000086111.1	22.6259	0.0303074	0.559893	0.0541308	0.956831	0.999976
ENSMUSG00000085558.7	29.0908	-0.0237592	0.439025	-0.054118	0.956841	0.999976
ENSMUSG00000106025.1	28.5335	0.0263473	0.487861	0.0540058	0.956931	0.999976
ENSMUSG00000025272.16	4288.61	-0.00507014	0.0939631	-0.0539588	0.956968	0.999976
ENSMUSG00000102705.2	7.16712	-0.0532351	0.987172	-0.0539269	0.956993	0.999976
ENSMUSG00000025162.18	4567.62	0.00372765	0.0691654	0.0538947	0.957019	0.999976
ENSMUSG00000106543.1	22.2294	0.0269555	0.500464	0.0538611	0.957046	0.999976
ENSMUSG00000015750.15	2133.64	0.00499218	0.0927275	0.0538371	0.957065	0.999976
ENSMUSG00000022453.8	562.963	0.00737712	0.137097	0.0538096	0.957087	0.999976
ENSMUSG00000027583.13	1125.05	-0.00569485	0.106076	-0.0536865	0.957185	0.999976
ENSMUSG00000032253.13	10183.3	-0.00560766	0.104476	-0.0536743	0.957195	0.999976
ENSMUSG00000065878.1	6.45428	0.0532722	0.993124	0.053641	0.957221	0.999976
ENSMUSG00000041671.13	413.229	0.00720235	0.134448	0.0535697	0.957278	0.999976
ENSMUSG00000005566.14	11276.5	-0.00350283	0.0654057	-0.0535554	0.957289	0.999976
ENSMUSG00000053007.9	1431.69	0.00734755	0.137413	0.0534704	0.957357	0.999976
ENSMUSG00000093017.1	3.26975	0.0730412	1.36712	0.0534272	0.957392	0.999976
ENSMUSG00000108961.1	3.12064	-0.0686381	1.28577	-0.0533827	0.957427	0.999976
ENSMUSG00000092072.3	11.9611	-0.0356499	0.667973	-0.0533702	0.957437	0.999976
ENSMUSG00000020297.10	170.641	0.0116766	0.218956	0.0533284	0.95747	0.999976
ENSMUSG00000116895.1	49.2754	-0.0227688	0.427724	-0.0532324	0.957547	0.999976
ENSMUSG00000046480.6	10.9016	-0.0373155	0.701138	-0.0532213	0.957556	0.999976
ENSMUSG00000021282.17	9757.29	-0.00375643	0.0706173	-0.0531942	0.957577	0.999976
ENSMUSG00000038204.13	39.1921	-0.0206114	0.388032	-0.0531177	0.957638	0.999976
ENSMUSG00000104951.1	63.6693	-0.0164201	0.309766	-0.0530079	0.957726	0.999976
ENSMUSG00000038543.13	228.534	-0.00938913	0.177241	-0.0529739	0.957753	0.999976
ENSMUSG00000004947.15	617.711	0.00591844	0.111741	0.0529659	0.957759	0.999976
ENSMUSG00000029761.16	9637.4	0.00421634	0.0796625	0.0529276	0.95779	0.999976
ENSMUSG00000116953.1	280.442	-0.0080525	0.152217	-0.0529014	0.95781	0.999976
ENSMUSG00000034557.14	2172.92	0.00436773	0.0825657	0.0529	0.957812	0.999976
ENSMUSG00000026273.13	475.835	0.00640803	0.12133	0.0528148	0.957879	0.999976
ENSMUSG00000097368.2	29.9982	0.0253706	0.480645	0.0527844	0.957904	0.999976
ENSMUSG00000033720.12	429.586	0.0076161	0.144311	0.0527758	0.957911	0.999976
ENSMUSG00000102543.5	504.352	0.00689103	0.130975	0.0526134	0.95804	0.999976
ENSMUSG00000079225.3	64.4291	0.0169084	0.321386	0.0526109	0.958042	0.999976
ENSMUSG00000048799.8	1730.78	0.00448708	0.0853331	0.0525832	0.958064	0.999976
ENSMUSG00000056296.17	63.4134	0.0166399	0.316677	0.0525453	0.958094	0.999976
ENSMUSG00000036832.5	15.2238	0.032937	0.627305	0.0525056	0.958126	0.999976
ENSMUSG00000034037.14	1095.34	-0.00794658	0.151413	-0.0524828	0.958144	0.999976
ENSMUSG00000089766.1	16.761	0.0416769	0.795019	0.0524225	0.958192	0.999976
ENSMUSG00000056089.6	6.25708	-0.0565618	1.0798	-0.0523817	0.958225	0.999976
ENSMUSG00000027870.8	15.1796	0.0315162	0.601719	0.052377	0.958228	0.999976
ENSMUSG00000020677.7	1240.23	-0.00473952	0.0905818	-0.0523231	0.958271	0.999976
ENSMUSG00000075470.2	5046.11	0.0042225	0.0808026	0.0522569	0.958324	0.999976
ENSMUSG00000056851.14	10746.3	-0.0039623	0.0758486	-0.0522396	0.958338	0.999976
ENSMUSG00000110131.1	123.324	-0.0145229	0.278167	-0.0522093	0.958362	0.999976
ENSMUSG00000024098.6	5431.68	-0.00362626	0.0696271	-0.0520812	0.958464	0.999976
ENSMUSG00000085194.1	4.90531	-0.0608161	1.1694	-0.0520064	0.958524	0.999976
ENSMUSG00000007892.8	15610	0.00592891	0.114086	0.0519686	0.958554	0.999976
ENSMUSG00000112317.1	111.772	-0.0156375	0.300927	-0.0519642	0.958557	0.999976
ENSMUSG00000102267.1	148.825	-0.0107213	0.206365	-0.0519532	0.958566	0.999976
ENSMUSG00000020513.15	214.356	-0.00943759	0.18169	-0.0519434	0.958574	0.999976
ENSMUSG00000064325.4	64.807	-0.0202398	0.390786	-0.0517924	0.958694	0.999976
ENSMUSG00000106035.1	35.0076	0.0212662	0.410791	0.0517689	0.958713	0.999976
ENSMUSG00000112941.1	29.1169	0.0237407	0.458725	0.0517537	0.958725	0.999976
ENSMUSG00000025290.17	17192.1	-0.00442022	0.0854395	-0.0517351	0.95874	0.999976
ENSMUSG00000029003.11	235.563	0.0086492	0.167234	0.0517193	0.958752	0.999976
ENSMUSG00000027782.10	4386.72	0.00433277	0.0837947	0.051707	0.958762	0.999976
ENSMUSG00000070282.6	172.327	-0.0092503	0.179229	-0.0516115	0.958838	0.999976
ENSMUSG00000044362.8	28.3481	-0.0221621	0.429414	-0.0516102	0.958839	0.999976
ENSMUSG00000022220.14	413.221	-0.00669266	0.129679	-0.0516095	0.95884	0.999976
ENSMUSG00000097413.2	27.6731	0.0230556	0.446754	0.0516069	0.958842	0.999976
ENSMUSG00000041483.14	2022.19	0.00500756	0.0971054	0.0515683	0.958873	0.999976
ENSMUSG00000028139.5	8.82812	-0.0405052	0.78782	-0.0514143	0.958995	0.999976
ENSMUSG00000075122.5	12.3226	-0.0347898	0.676683	-0.0514122	0.958997	0.999976
ENSMUSG00000104094.1	217.193	0.012279	0.238872	0.0514042	0.959003	0.999976
ENSMUSG00000020392.8	1069.61	-0.00499572	0.0971933	-0.0513998	0.959007	0.999976
ENSMUSG00000039910.10	638.433	0.00660767	0.128643	0.0513644	0.959035	0.999976
ENSMUSG00000099927.1	149.957	-0.0133084	0.259318	-0.0513207	0.95907	0.999976
ENSMUSG00000026641.13	1187.94	0.00502649	0.0979741	0.0513043	0.959083	0.999976
ENSMUSG00000113695.1	8.68252	0.043619	0.851304	0.0512379	0.959136	0.999976
ENSMUSG00000057842.14	366.505	0.00712324	0.139277	0.0511444	0.95921	0.999976
ENSMUSG00000063146.11	1502.55	-0.00546087	0.106881	-0.0510929	0.959252	0.999976
ENSMUSG00000022247.12	1486.64	-0.00524927	0.102851	-0.0510377	0.959296	0.999976
ENSMUSG00000031202.5	46.009	-0.0191421	0.37546	-0.050983	0.959339	0.999976
ENSMUSG00000085282.8	298.032	0.00968241	0.190037	0.05095	0.959365	0.999976
ENSMUSG00000056592.14	254.191	0.00778681	0.152861	0.0509405	0.959373	0.999976
ENSMUSG00000027189.16	6063.7	-0.00361286	0.0711109	-0.050806	0.95948	0.999976
ENSMUSG00000021978.9	3361.19	0.00392307	0.0772568	0.0507796	0.959501	0.999976
ENSMUSG00000031629.14	243.441	-0.00786774	0.15533	-0.0506519	0.959603	0.999976
ENSMUSG00000000751.13	3328.12	0.00491176	0.0969979	0.0506378	0.959614	0.999976
ENSMUSG00000032534.18	767.06	-0.00567188	0.112158	-0.0505703	0.959668	0.999976
ENSMUSG00000038909.16	2467.88	0.0038858	0.0768633	0.0505547	0.95968	0.999976
ENSMUSG00000050272.10	60.9299	-0.025098	0.496562	-0.0505435	0.959689	0.999976
ENSMUSG00000026245.16	1702.21	-0.00483468	0.0957527	-0.0504913	0.959731	0.999976
ENSMUSG00000063897.3	363.4	-0.00747965	0.148334	-0.0504243	0.959784	0.999976
ENSMUSG00000087574.1	78.9093	-0.0140362	0.278674	-0.050368	0.959829	0.999976
ENSMUSG00000102466.1	62.6686	-0.0156178	0.310147	-0.0503559	0.959839	0.999976
ENSMUSG00000033411.16	3193.7	0.0042522	0.0844658	0.0503423	0.95985	0.999976
ENSMUSG00000031984.8	1433.95	0.00425546	0.0845359	0.0503391	0.959852	0.999976
ENSMUSG00000028111.4	830.011	0.00636661	0.12653	0.0503171	0.95987	0.999976
ENSMUSG00000058325.6	6415.41	0.00395119	0.07853	0.0503144	0.959872	0.999976
ENSMUSG00000112332.1	57.1722	0.0172201	0.342378	0.0502955	0.959887	0.999976
ENSMUSG00000099137.1	45.2859	0.0262256	0.523092	0.0501358	0.960014	0.999976
ENSMUSG00000110187.1	89.5734	-0.0127125	0.253959	-0.0500573	0.960077	0.999976
ENSMUSG00000039737.11	449.012	-0.0070818	0.141478	-0.0500559	0.960078	0.999976
ENSMUSG00000107251.1	50.6431	-0.0161143	0.322008	-0.0500432	0.960088	0.999976
ENSMUSG00000036057.11	2273.8	0.00408711	0.0816992	0.0500263	0.960101	0.999976
ENSMUSG00000050896.12	17.8648	-0.0277778	0.556249	-0.0499378	0.960172	0.999976
ENSMUSG00000032518.6	30217.8	0.00443301	0.0888144	0.0499132	0.960192	0.999976
ENSMUSG00000040350.16	27.9439	-0.0222473	0.446321	-0.049846	0.960245	0.999976
ENSMUSG00000027104.18	2685.04	-0.0044031	0.0884535	-0.0497787	0.960299	0.999976
ENSMUSG00000048911.15	903.327	0.00541134	0.108752	0.0497584	0.960315	0.999976
ENSMUSG00000060992.9	2869.66	-0.00431371	0.0867156	-0.0497455	0.960325	0.999976
ENSMUSG00000038527.9	65.7278	0.0170672	0.343728	0.0496533	0.960399	0.999976
ENSMUSG00000026676.7	1207	-0.00567212	0.114235	-0.0496531	0.960399	0.999976
ENSMUSG00000019189.13	3092.8	-0.00432115	0.0870426	-0.0496441	0.960406	0.999976
ENSMUSG00000047213.14	4611.88	-0.00463051	0.0934014	-0.0495764	0.96046	0.999976
ENSMUSG00000038369.14	3424.19	0.00380913	0.0770186	0.0494573	0.960555	0.999976
ENSMUSG00000113853.1	129.61	-0.0108725	0.220012	-0.049418	0.960586	0.999976
ENSMUSG00000027804.13	3477.9	0.00405154	0.0819911	0.0494144	0.960589	0.999976
ENSMUSG00000006423.15	1375.98	-0.00489106	0.0989975	-0.0494059	0.960596	0.999976
ENSMUSG00000092300.7	16.7962	-0.0277073	0.561026	-0.0493868	0.960611	0.999976
ENSMUSG00000027637.3	1295.26	-0.00545469	0.110527	-0.0493518	0.960639	0.999976
ENSMUSG00000020234.10	15.5045	-0.0300248	0.608652	-0.0493299	0.960656	0.999976
ENSMUSG00000104066.1	3.86969	0.0571288	1.15927	0.0492798	0.960696	0.999976
ENSMUSG00000063663.11	2044.98	-0.00522388	0.106028	-0.0492689	0.960705	0.999976
ENSMUSG00000038733.14	10294.1	0.00495458	0.100576	0.0492623	0.96071	0.999976
ENSMUSG00000037722.8	711.009	-0.00566686	0.11526	-0.0491661	0.960787	0.999976
ENSMUSG00000032913.13	1611.75	-0.00558323	0.113587	-0.0491537	0.960797	0.999976
ENSMUSG00000039230.14	1520.67	0.00412122	0.083849	0.0491505	0.960799	0.999976
ENSMUSG00000103391.1	88.0329	0.0141432	0.287909	0.0491237	0.960821	0.999976
ENSMUSG00000024160.16	413.514	-0.00767802	0.156306	-0.0491217	0.960822	0.999976
ENSMUSG00000102509.1	154.611	-0.0118502	0.241266	-0.0491166	0.960826	0.999976
ENSMUSG00000085084.7	22.9147	-0.0243719	0.496398	-0.0490975	0.960842	0.999976
ENSMUSG00000025047.9	2710.98	-0.00370499	0.0756805	-0.0489556	0.960955	0.999976
ENSMUSG00000094441.2	673.592	0.00539475	0.110459	0.0488396	0.961047	0.999976
ENSMUSG00000027188.8	568.311	-0.0219557	0.450157	-0.0487735	0.9611	0.999976
ENSMUSG00000030532.6	214.219	0.00807136	0.165646	0.0487266	0.961137	0.999976
ENSMUSG00000035891.16	975.188	0.00545281	0.112	0.0486858	0.96117	0.999976
ENSMUSG00000028857.16	656.422	-0.00551872	0.113397	-0.0486673	0.961184	0.999976
ENSMUSG00000040028.10	5342.93	-0.00346742	0.0712601	-0.0486587	0.961191	0.999976
ENSMUSG00000042082.7	1980.21	-0.00504287	0.103659	-0.0486488	0.961199	0.999976
ENSMUSG00000011158.8	1474.84	-0.00437816	0.0901214	-0.0485807	0.961253	0.999976
ENSMUSG00000086741.1	7.88054	-0.0399817	0.825954	-0.0484067	0.961392	0.999976
ENSMUSG00000096553.2	18.1836	-0.0267926	0.553605	-0.0483967	0.9614	0.999976
ENSMUSG00000109608.1	8.8213	-0.0457549	0.945593	-0.0483875	0.961407	0.999976
ENSMUSG00000041301.15	43.1784	0.0172344	0.356348	0.048364	0.961426	0.999976
ENSMUSG00000057113.13	25934.5	-0.00371873	0.0769623	-0.0483189	0.961462	0.999976
ENSMUSG00000052912.7	79.0995	-0.0130775	0.270718	-0.0483067	0.961472	0.999976
ENSMUSG00000091994.2	236.676	0.00758889	0.157312	0.048241	0.961524	0.999976
ENSMUSG00000059811.13	1877.35	-0.00429839	0.0891034	-0.0482404	0.961525	0.999976
ENSMUSG00000029178.14	5582.8	-0.00571488	0.118519	-0.0482192	0.961542	0.999976
ENSMUSG00000039116.7	1496.65	-0.00567008	0.117923	-0.0480829	0.96165	0.999976
ENSMUSG00000046380.3	475.722	0.00726018	0.151071	0.0480581	0.96167	0.999976
ENSMUSG00000047284.14	1981.91	0.00391054	0.0813851	0.0480498	0.961677	0.999976
ENSMUSG00000096838.1	210.21	0.142039	2.96129	0.0479654	0.961744	0.999976
ENSMUSG00000028136.15	2751.64	-0.00381726	0.0795892	-0.047962	0.961747	0.999976
ENSMUSG00000021819.11	4177.1	0.00351833	0.0733935	0.0479379	0.961766	0.999976
ENSMUSG00000024647.14	26.1968	0.024289	0.506696	0.047936	0.961767	0.999976
ENSMUSG00000073838.10	2073.32	-0.00451966	0.0942993	-0.0479289	0.961773	0.999976
ENSMUSG00000072720.9	1702.36	0.0067524	0.140984	0.0478949	0.9618	0.999976
ENSMUSG00000049354.8	5308.24	0.00347501	0.0725673	0.0478867	0.961807	0.999976
ENSMUSG00000039063.5	40.2913	0.0202875	0.424252	0.0478193	0.96186	0.999976
ENSMUSG00000024387.13	1672.45	0.00454132	0.0950285	0.0477891	0.961884	0.999976
ENSMUSG00000092183.1	26.7335	-0.0217822	0.456358	-0.0477306	0.961931	0.999976
ENSMUSG00000025779.10	57.2476	0.0157583	0.330412	0.0476929	0.961961	0.999976
ENSMUSG00000097911.2	39.4745	0.0196386	0.411858	0.047683	0.961969	0.999976
ENSMUSG00000078676.9	2176.06	-0.00365883	0.0768861	-0.0475876	0.962045	0.999976
ENSMUSG00000105717.1	70.4723	0.0140819	0.296102	0.0475575	0.962069	0.999976
ENSMUSG00000110289.1	59.926	0.0143593	0.302839	0.0474155	0.962182	0.999976
ENSMUSG00000026679.3	11.0833	0.0338575	0.714617	0.0473786	0.962212	0.999976
ENSMUSG00000086188.1	3.4669	-0.0848871	1.7935	-0.0473304	0.96225	0.999976
ENSMUSG00000024386.9	133.462	-0.0153452	0.324268	-0.0473227	0.962256	0.999976
ENSMUSG00000032508.8	324.058	0.00725206	0.153311	0.0473029	0.962272	0.999976
ENSMUSG00000040270.16	1812.7	0.00418775	0.0886591	0.0472343	0.962327	0.999976
ENSMUSG00000019539.11	4888.67	0.00338648	0.0717916	0.0471709	0.962377	0.999976
ENSMUSG00000029064.15	11855.8	0.00327442	0.0695055	0.0471102	0.962425	0.999976
ENSMUSG00000060935.6	3990.45	0.00493366	0.104774	0.0470887	0.962442	0.999976
ENSMUSG00000102749.1	45.1418	-0.0170809	0.362742	-0.0470881	0.962443	0.999976
ENSMUSG00000023391.8	6.1744	0.0413461	0.878368	0.0470715	0.962456	0.999976
ENSMUSG00000026080.13	309.902	-0.00824227	0.175342	-0.0470068	0.962508	0.999976
ENSMUSG00000001844.10	404.539	0.00684179	0.145572	0.0469994	0.962514	0.999976
ENSMUSG00000071379.2	433.598	-0.00582042	0.123945	-0.0469599	0.962545	0.999976
ENSMUSG00000048039.8	1979.8	-0.00405164	0.086332	-0.0469309	0.962568	0.999976
ENSMUSG00000003541.6	170.579	0.00897397	0.191451	0.0468734	0.962614	0.999976
ENSMUSG00000027115.14	1033.91	0.00569733	0.121678	0.046823	0.962654	0.999976
ENSMUSG00000010797.6	54.6587	-0.0177492	0.379651	-0.0467514	0.962711	0.999976
ENSMUSG00000090005.1	5.28589	0.051396	1.10093	0.0466843	0.962765	0.999976
ENSMUSG00000102494.1	343.199	0.00873529	0.187135	0.0466792	0.962769	0.999976
ENSMUSG00000033597.9	147.415	-0.0119051	0.255296	-0.0466326	0.962806	0.999976
ENSMUSG00000031755.6	282.566	-0.0070159	0.150684	-0.0465605	0.962864	0.999976
ENSMUSG00000050890.15	767.443	0.00490384	0.105343	0.046551	0.962871	0.999976
ENSMUSG00000058385.8	12225.4	0.0062538	0.13439	0.0465349	0.962884	0.999976
ENSMUSG00000028062.15	477.863	-0.00593397	0.127554	-0.0465211	0.962895	0.999976
ENSMUSG00000105179.1	343.183	0.00730581	0.157088	0.0465078	0.962906	0.999976
ENSMUSG00000021055.14	30.3653	0.0228215	0.491321	0.0464493	0.962952	0.999976
ENSMUSG00000032216.15	69070.4	0.00359092	0.0773249	0.0464394	0.96296	0.999976
ENSMUSG00000109865.1	1178.14	-0.00541107	0.116582	-0.0464142	0.96298	0.999976
ENSMUSG00000021974.15	461.592	0.0073201	0.157805	0.046387	0.963002	0.999976
ENSMUSG00000102824.1	23.794	-0.0250831	0.541468	-0.0463242	0.963052	0.999976
ENSMUSG00000024563.16	2916.48	0.00377443	0.0816203	0.0462438	0.963116	0.999976
ENSMUSG00000045350.15	15.0916	0.0279197	0.603939	0.0462294	0.963127	0.999976
ENSMUSG00000106758.1	93.3062	0.0129053	0.279402	0.0461888	0.96316	0.999976
ENSMUSG00000005198.15	9842.09	-0.0039368	0.0853628	-0.0461184	0.963216	0.999976
ENSMUSG00000025151.16	18323.3	-0.00342623	0.0743	-0.0461135	0.96322	0.999976
ENSMUSG00000036526.8	11.1265	-0.0378804	0.822688	-0.0460447	0.963275	0.999976
ENSMUSG00000097709.8	204.18	0.00807003	0.175289	0.0460384	0.96328	0.999976
ENSMUSG00000003068.17	2453.23	0.00392029	0.0854838	0.04586	0.963422	0.999976
ENSMUSG00000037679.9	943.431	0.00440964	0.0961547	0.0458598	0.963422	0.999976
ENSMUSG00000078161.8	15.3697	-0.0314166	0.685113	-0.045856	0.963425	0.999976
ENSMUSG00000031826.20	3108.57	-0.00368005	0.0802679	-0.0458471	0.963432	0.999976
ENSMUSG00000109045.1	192.478	0.0088125	0.192528	0.0457725	0.963492	0.999976
ENSMUSG00000080059.4	15.2202	-0.029646	0.64802	-0.0457486	0.963511	0.999976
ENSMUSG00000038007.14	357.476	-0.00686207	0.150239	-0.0456742	0.96357	0.999976
ENSMUSG00000040177.10	1036.61	0.00449851	0.0987163	0.0455701	0.963653	0.999976
ENSMUSG00000061079.14	590.476	0.00503573	0.110611	0.0455267	0.963687	0.999976
ENSMUSG00000032171.7	1129.48	0.00544217	0.119636	0.0454895	0.963717	0.999976
ENSMUSG00000024276.7	3035.89	-0.00436007	0.0960854	-0.045377	0.963807	0.999976
ENSMUSG00000109028.1	12.3525	-0.0290789	0.642716	-0.0452437	0.963913	0.999976
ENSMUSG00000022967.13	3575.19	0.00336907	0.0745284	0.0452052	0.963944	0.999976
ENSMUSG00000020261.15	738.815	0.00642969	0.142738	0.0450455	0.964071	0.999976
ENSMUSG00000032504.15	3302.48	-0.00336111	0.074625	-0.04504	0.964075	0.999976
ENSMUSG00000043671.14	1679.85	0.00435301	0.0966924	0.0450191	0.964092	0.999976
ENSMUSG00000022577.17	135.025	0.0106924	0.23788	0.0449486	0.964148	0.999976
ENSMUSG00000116866.1	3.28267	0.0720489	1.60369	0.0449269	0.964166	0.999976
ENSMUSG00000097673.1	4.11078	-0.0699349	1.55735	-0.0449062	0.964182	0.999976
ENSMUSG00000026241.5	5.94097	0.0508538	1.13295	0.0448863	0.964198	0.999976
ENSMUSG00000106918.3	1156.17	-0.00493359	0.11006	-0.0448265	0.964246	0.999976
ENSMUSG00000028919.11	257.399	-0.00759302	0.169409	-0.0448207	0.96425	0.999976
ENSMUSG00000109268.1	13.4538	0.0270874	0.604799	0.0447874	0.964277	0.999976
ENSMUSG00000103763.1	27.7031	0.0203688	0.454835	0.0447829	0.96428	0.999976
ENSMUSG00000059447.13	2693.31	-0.00381203	0.0851382	-0.0447747	0.964287	0.999976
ENSMUSG00000037353.9	1054.47	-0.00497812	0.111453	-0.0446655	0.964374	0.999976
ENSMUSG00000041915.9	2313.12	0.00391777	0.0877169	0.0446637	0.964375	0.999976
ENSMUSG00000057967.12	191.103	-0.0114147	0.255589	-0.0446604	0.964378	0.999976
ENSMUSG00000031391.18	62.6746	0.0187706	0.420325	0.0446574	0.96438	0.999976
ENSMUSG00000019822.12	486.897	-0.00723889	0.162134	-0.0446474	0.964388	0.999976
ENSMUSG00000020707.6	108.254	0.0104322	0.233743	0.0446313	0.964401	0.999976
ENSMUSG00000024400.16	3724.07	0.00338628	0.0760245	0.044542	0.964472	0.999976
ENSMUSG00000041153.9	442.384	-0.00620852	0.139592	-0.0444761	0.964525	0.999976
ENSMUSG00000052928.9	1394.28	0.00418003	0.0939942	0.0444711	0.964529	0.999976
ENSMUSG00000038628.8	1341.28	-0.00386195	0.0868653	-0.044459	0.964539	0.999976
ENSMUSG00000112905.1	21.0499	0.0228182	0.514021	0.0443916	0.964592	0.999976
ENSMUSG00000029363.14	1050.85	-0.00489212	0.110577	-0.0442419	0.964712	0.999976
ENSMUSG00000030041.9	12.9288	-0.0278143	0.629986	-0.0441507	0.964784	0.999976
ENSMUSG00000028127.10	1891.02	0.0038687	0.0876275	0.0441494	0.964785	0.999976
ENSMUSG00000030087.11	92.483	0.0113288	0.25686	0.0441048	0.964821	0.999976
ENSMUSG00000111626.1	21.3827	-0.0229828	0.521779	-0.0440471	0.964867	0.999976
ENSMUSG00000102448.1	106.991	0.0111936	0.254221	0.0440309	0.96488	0.999976
ENSMUSG00000031015.8	1286.57	0.00411387	0.0935054	0.0439961	0.964908	0.999976
ENSMUSG00000091625.8	502.017	0.00703971	0.160166	0.0439525	0.964942	0.999976
ENSMUSG00000021182.16	1148.19	0.004107	0.093566	0.0438941	0.964989	0.999976
ENSMUSG00000029082.17	25.5059	0.0201612	0.459627	0.0438642	0.965013	0.999976
ENSMUSG00000015745.9	1315.34	0.00526516	0.120141	0.0438247	0.965044	0.999976
ENSMUSG00000020122.16	7255.51	-0.00448558	0.102438	-0.0437884	0.965073	0.999976
ENSMUSG00000102764.1	147.762	0.00929451	0.212653	0.0437074	0.965138	0.999976
ENSMUSG00000034789.8	741.598	0.0045787	0.104784	0.0436968	0.965146	0.999976
ENSMUSG00000002204.9	21.2623	-0.0264557	0.605876	-0.0436652	0.965171	0.999976
ENSMUSG00000037606.18	1567.62	0.00464151	0.106515	0.043576	0.965242	0.999976
ENSMUSG00000029911.14	1463.56	-0.00376267	0.0864078	-0.0435455	0.965267	0.999976
ENSMUSG00000063875.6	15.2603	0.0257206	0.591134	0.0435106	0.965294	0.999976
ENSMUSG00000090722.8	65.0045	-0.0143455	0.330027	-0.0434677	0.965329	0.999976
ENSMUSG00000018040.9	1573.01	-0.00396292	0.0911945	-0.0434557	0.965338	0.999976
ENSMUSG00000105402.4	12.9358	-0.0303323	0.698352	-0.0434341	0.965356	0.999976
ENSMUSG00000021453.2	207.156	-0.0081729	0.188197	-0.0434274	0.965361	0.999976
ENSMUSG00000031370.12	1108.87	0.00393941	0.0908915	0.0433419	0.965429	0.999976
ENSMUSG00000056854.4	16.3597	-0.0265503	0.613616	-0.0432685	0.965487	0.999976
ENSMUSG00000026360.9	480.895	-0.00645395	0.149196	-0.0432581	0.965496	0.999976
ENSMUSG00000037993.8	1684.79	-0.00357705	0.0828034	-0.0431993	0.965543	0.999976
ENSMUSG00000087694.8	25.4817	0.024643	0.571563	0.043115	0.96561	0.999976
ENSMUSG00000032384.16	2249.88	-0.00356039	0.082604	-0.0431019	0.96562	0.999976
ENSMUSG00000033014.12	3295.12	0.00331289	0.076927	0.0430654	0.965649	0.999976
ENSMUSG00000112844.1	18.1233	0.0238629	0.554536	0.0430321	0.965676	0.999976
ENSMUSG00000030610.13	362.123	-0.00596684	0.139047	-0.0429124	0.965771	0.999976
ENSMUSG00000054752.16	1037.61	-0.0055482	0.12941	-0.0428732	0.965803	0.999976
ENSMUSG00000028788.14	8772.6	-0.00289873	0.0676932	-0.0428216	0.965844	0.999976
ENSMUSG00000029528.19	3649.77	0.00327619	0.076589	0.0427763	0.96588	0.999976
ENSMUSG00000073535.5	2.88397	0.0615828	1.44005	0.0427643	0.965889	0.999976
ENSMUSG00000021273.11	1740.51	-0.00358603	0.0839277	-0.0427276	0.965919	0.999976
ENSMUSG00000085998.8	21.7866	0.0219164	0.513264	0.0427	0.965941	0.999976
ENSMUSG00000087060.7	146.931	-0.00965376	0.226174	-0.042683	0.965954	0.999976
ENSMUSG00000040329.14	7.02282	0.0357348	0.837707	0.0426579	0.965974	0.999976
ENSMUSG00000043067.15	3036.11	-0.00338509	0.0793879	-0.0426399	0.965989	0.999976
ENSMUSG00000038037.5	113.768	-0.00927214	0.217656	-0.0425999	0.96602	0.999976
ENSMUSG00000038290.15	2658.54	0.00391186	0.0919694	0.0425344	0.966073	0.999976
ENSMUSG00000104586.1	25.9668	0.0189803	0.446386	0.0425198	0.966084	0.999976
ENSMUSG00000104318.1	12.0886	0.0343725	0.808537	0.042512	0.966091	0.999976
ENSMUSG00000024561.11	1815.57	0.00400378	0.0947627	0.0422507	0.966299	0.999976
ENSMUSG00000031916.17	1093.11	0.00409509	0.0969613	0.0422343	0.966312	0.999976
ENSMUSG00000022151.16	562.466	-0.00527629	0.125102	-0.0421758	0.966359	0.999976
ENSMUSG00000022479.15	123.264	0.00998505	0.236915	0.0421461	0.966382	0.999976
ENSMUSG00000053774.9	7268.71	-0.00342253	0.0814676	-0.0420109	0.96649	0.999976
ENSMUSG00000097993.7	257.47	-0.00713077	0.169754	-0.0420065	0.966493	0.999976
ENSMUSG00000040167.16	1447.02	-0.00387139	0.0921959	-0.0419909	0.966506	0.999976
ENSMUSG00000024622.8	1759.44	0.00352252	0.0839375	0.041966	0.966526	0.999976
ENSMUSG00000092187.1	9.80513	-0.029317	0.700162	-0.0418717	0.966601	0.999976
ENSMUSG00000021518.4	1418.89	0.00352138	0.0841811	0.0418311	0.966633	0.999976
ENSMUSG00000021314.13	56.7948	0.0129063	0.308613	0.0418204	0.966642	0.999976
ENSMUSG00000102750.1	37.771	-0.0216084	0.516717	-0.0418187	0.966643	0.999976
ENSMUSG00000026761.12	1441.96	-0.0041058	0.0982738	-0.0417792	0.966675	0.999976
ENSMUSG00000027239.14	8200.72	-0.00279753	0.0671564	-0.041657	0.966772	0.999976
ENSMUSG00000060073.9	3617	-0.00334802	0.0806715	-0.0415019	0.966896	0.999976
ENSMUSG00000069554.4	5.12094	0.0407656	0.982721	0.0414824	0.966911	0.999976
ENSMUSG00000024530.8	82.5712	-0.0113922	0.274642	-0.0414802	0.966913	0.999976
ENSMUSG00000069008.3	40.6325	-0.0646886	1.55979	-0.0414728	0.966919	0.999976
ENSMUSG00000030870.12	6974.2	-0.00308875	0.074525	-0.0414459	0.96694	0.999976
ENSMUSG00000054823.16	5139.35	-0.0032098	0.0775248	-0.0414036	0.966974	0.999976
ENSMUSG00000114467.1	9.24359	0.032977	0.797224	0.0413647	0.967005	0.999976
ENSMUSG00000048217.11	29.2406	-0.0202951	0.491451	-0.0412962	0.96706	0.999976
ENSMUSG00000098773.1	4.2705	0.05947	1.44326	0.0412053	0.967132	0.999976
ENSMUSG00000001150.7	2763.26	0.0033844	0.0821777	0.0411839	0.967149	0.999976
ENSMUSG00000031157.10	812.289	-0.00418218	0.101583	-0.0411699	0.96716	0.999976
ENSMUSG00000038838.15	656.241	0.00442199	0.107504	0.0411333	0.96719	0.999976
ENSMUSG00000033335.17	2217.34	0.00378136	0.0919492	0.0411245	0.967197	0.999976
ENSMUSG00000031740.8	8294.52	0.00300843	0.0732269	0.0410836	0.967229	0.999976
ENSMUSG00000063882.12	2937.04	-0.00455153	0.110971	-0.0410155	0.967284	0.999976
ENSMUSG00000038970.7	1978.84	-0.00370078	0.0904114	-0.0409327	0.96735	0.999976
ENSMUSG00000024947.17	1691.55	0.00337719	0.0825166	0.0409274	0.967354	0.999976
ENSMUSG00000039286.12	6100.64	-0.00293917	0.0719399	-0.0408559	0.967411	0.999976
ENSMUSG00000038179.13	2.71616	-0.0682167	1.67265	-0.0407835	0.967468	0.999976
ENSMUSG00000051351.14	1701.94	-0.00384274	0.0942968	-0.0407515	0.967494	0.999976
ENSMUSG00000074635.3	12.6193	0.0339241	0.834094	0.0406718	0.967558	0.999976
ENSMUSG00000032525.15	12168.1	-0.00410293	0.100885	-0.0406693	0.96756	0.999976
ENSMUSG00000052566.8	269.878	0.00606689	0.149306	0.0406339	0.967588	0.999976
ENSMUSG00000046058.7	527.449	0.00563856	0.138809	0.0406211	0.967598	0.999976
ENSMUSG00000108143.1	182.932	0.00735768	0.181213	0.0406024	0.967613	0.999976
ENSMUSG00000097328.7	224.279	-0.0074781	0.184315	-0.0405723	0.967637	0.999976
ENSMUSG00000086353.1	10.3228	0.0319997	0.788975	0.0405585	0.967648	0.999976
ENSMUSG00000025785.5	944.334	-0.00395976	0.0977357	-0.040515	0.967683	0.999976
ENSMUSG00000027312.14	2659.67	0.0032341	0.0799473	0.040453	0.967732	0.999976
ENSMUSG00000110051.1	14.6477	-0.0271461	0.672019	-0.0403949	0.967778	0.999976
ENSMUSG00000101678.3	78.356	0.0163732	0.4055	0.0403778	0.967792	0.999976
ENSMUSG00000028341.9	58.7226	-0.0122282	0.302878	-0.0403733	0.967796	0.999976
ENSMUSG00000106247.1	11.8093	0.103129	2.55566	0.0403531	0.967812	0.999976
ENSMUSG00000037035.5	31.602	-0.0199844	0.496384	-0.0402601	0.967886	0.999976
ENSMUSG00000072623.6	1825.95	0.00392247	0.0975295	0.0402182	0.967919	0.999976
ENSMUSG00000074578.14	1282.65	-0.00511562	0.127294	-0.0401874	0.967944	0.999976
ENSMUSG00000097705.1	19.9133	-0.022325	0.555964	-0.0401556	0.967969	0.999976
ENSMUSG00000020642.13	2806.3	-0.00420242	0.104705	-0.0401358	0.967985	0.999976
ENSMUSG00000027022.14	3.16418	0.0548969	1.36832	0.0401199	0.967998	0.999976
ENSMUSG00000048807.2	66.1434	0.0133091	0.332434	0.0400354	0.968065	0.999976
ENSMUSG00000001493.9	1511.93	-0.00510488	0.127516	-0.0400332	0.968067	0.999976
ENSMUSG00000006024.13	2121.56	-0.00371315	0.0927622	-0.0400287	0.96807	0.999976
ENSMUSG00000009647.13	2045.94	0.00376105	0.0941242	0.0399584	0.968126	0.999976
ENSMUSG00000001173.15	1382.58	0.00352579	0.0883708	0.0398977	0.968175	0.999976
ENSMUSG00000027752.15	1198.29	0.00381806	0.0957198	0.0398879	0.968182	0.999976
ENSMUSG00000026837.16	35615.8	0.00375204	0.0941777	0.03984	0.968221	0.999976
ENSMUSG00000019996.17	108.366	0.0122221	0.30782	0.0397054	0.968328	0.999976
ENSMUSG00000025077.13	572.821	-0.00465122	0.117264	-0.0396645	0.968361	0.999976
ENSMUSG00000035277.15	135.659	-0.00992653	0.250714	-0.039593	0.968418	0.999976
ENSMUSG00000055172.10	81.6602	0.0141403	0.357383	0.0395661	0.968439	0.999976
ENSMUSG00000051510.13	2290.72	-0.00433789	0.109641	-0.0395645	0.96844	0.999976
ENSMUSG00000059791.14	427.126	-0.00485733	0.122812	-0.0395511	0.968451	0.999976
ENSMUSG00000004994.12	144.197	0.00782456	0.197864	0.0395452	0.968456	0.999976
ENSMUSG00000004849.14	1168.2	-0.00403507	0.102311	-0.0394394	0.96854	0.999976
ENSMUSG00000046711.16	3938.18	0.00340825	0.086501	0.0394013	0.96857	0.999976
ENSMUSG00000111942.1	39.3902	0.0147875	0.375407	0.0393906	0.968579	0.999976
ENSMUSG00000052676.16	393.093	-0.00568355	0.144472	-0.0393401	0.968619	0.999976
ENSMUSG00000024780.7	2758.01	0.00319689	0.0812823	0.0393306	0.968627	0.999976
ENSMUSG00000027665.13	3223.03	-0.00313793	0.0798255	-0.0393099	0.968643	0.999976
ENSMUSG00000108956.1	146.271	-0.0102341	0.260872	-0.0392305	0.968707	0.999976
ENSMUSG00000042747.12	992.314	-0.00432377	0.110229	-0.0392255	0.968711	0.999976
ENSMUSG00000027765.6	506.894	-0.00555515	0.141671	-0.0392116	0.968722	0.999976
ENSMUSG00000038482.11	3839.09	-0.00333821	0.0851386	-0.0392091	0.968724	0.999976
ENSMUSG00000095990.1	228.915	-0.00742498	0.189895	-0.0391004	0.96881	0.999976
ENSMUSG00000106664.1	13.5398	-0.025707	0.657622	-0.0390908	0.968818	0.999976
ENSMUSG00000095687.2	419.919	-0.00525619	0.134509	-0.0390768	0.968829	0.999976
ENSMUSG00000102536.1	5.60459	-0.0403567	1.03559	-0.0389697	0.968915	0.999976
ENSMUSG00000000753.15	2042.62	0.00403779	0.103682	0.0389439	0.968935	0.999976
ENSMUSG00000011096.17	1541.84	-0.00383596	0.0986414	-0.0388879	0.96898	0.999976
ENSMUSG00000034158.9	11948.1	-0.00344405	0.0885949	-0.0388742	0.968991	0.999976
ENSMUSG00000097360.8	10.9799	0.0271664	0.69935	0.0388451	0.969014	0.999976
ENSMUSG00000020328.10	1366.72	-0.00359947	0.0928471	-0.0387678	0.969076	0.999976
ENSMUSG00000025025.14	845.365	-0.00478953	0.123658	-0.0387319	0.969104	0.999976
ENSMUSG00000038025.8	3460.88	0.00281743	0.072943	0.0386251	0.969189	0.999976
ENSMUSG00000099034.7	54.3372	-0.0119446	0.310548	-0.0384631	0.969318	0.999976
ENSMUSG00000000805.18	74.7023	-0.016623	0.432336	-0.0384492	0.96933	0.999976
ENSMUSG00000102553.1	64.0807	0.0115547	0.300681	0.0384284	0.969346	0.999976
ENSMUSG00000019813.16	406.39	-0.0049401	0.128584	-0.0384192	0.969353	0.999976
ENSMUSG00000003573.15	895.504	-0.00389689	0.101431	-0.0384191	0.969354	0.999976
ENSMUSG00000036678.8	823.089	0.00398621	0.103816	0.0383969	0.969371	0.999976
ENSMUSG00000055235.11	670.973	0.00572363	0.149312	0.0383333	0.969422	0.999976
ENSMUSG00000086714.1	30.1006	-0.0190257	0.496646	-0.0383084	0.969442	0.999976
ENSMUSG00000040699.13	1786.37	-0.00359302	0.0938298	-0.0382929	0.969454	0.999976
ENSMUSG00000030051.10	437.397	0.0050584	0.132101	0.038292	0.969455	0.999976
ENSMUSG00000074818.13	13.4009	0.0236229	0.617112	0.0382797	0.969465	0.999976
ENSMUSG00000103835.1	14.4997	0.023789	0.621573	0.0382722	0.969471	0.999976
ENSMUSG00000011256.16	6137.11	-0.00279944	0.0734104	-0.0381341	0.969581	0.999976
ENSMUSG00000063801.7	1468.93	-0.00352279	0.0926912	-0.0380057	0.969683	0.999976
ENSMUSG00000033423.16	1532.18	-0.00349193	0.0920573	-0.0379321	0.969742	0.999976
ENSMUSG00000107476.3	1049.57	0.00400065	0.105618	0.0378786	0.969785	0.999976
ENSMUSG00000097100.1	5.29394	-0.0383519	1.01381	-0.0378296	0.969824	0.999976
ENSMUSG00000041263.14	292.774	0.00594517	0.157239	0.0378098	0.969839	0.999976
ENSMUSG00000022048.8	9756.95	-0.00289298	0.0768822	-0.0376287	0.969984	0.999976
ENSMUSG00000037149.10	4153.9	0.00284991	0.0758793	0.0375585	0.97004	0.999976
ENSMUSG00000021270.13	27307.2	0.00306778	0.0817015	0.0375486	0.970048	0.999976
ENSMUSG00000045930.3	370.145	-0.00578908	0.154193	-0.0375443	0.970051	0.999976
ENSMUSG00000068742.11	883.268	0.00422046	0.112414	0.037544	0.970051	0.999976
ENSMUSG00000032059.13	773.364	-0.00400376	0.10689	-0.0374567	0.970121	0.999976
ENSMUSG00000102151.1	334.064	0.00596714	0.159622	0.037383	0.97018	0.999976
ENSMUSG00000029625.16	871.536	-0.00371164	0.0994603	-0.0373178	0.970232	0.999976
ENSMUSG00000104348.1	18.0672	-0.0211191	0.566744	-0.037264	0.970275	0.999976
ENSMUSG00000117994.1	26.2858	0.0180246	0.484138	0.0372304	0.970301	0.999976
ENSMUSG00000030589.15	68.6449	0.0103743	0.279486	0.0371191	0.97039	0.999976
ENSMUSG00000029730.16	4945.2	0.00335945	0.090542	0.0371038	0.970402	0.999976
ENSMUSG00000046378.11	5.91617	-0.0389251	1.04945	-0.0370909	0.970413	0.999976
ENSMUSG00000106990.1	384.707	0.00723846	0.195384	0.0370474	0.970447	0.999976
ENSMUSG00000039021.15	4.04091	-0.0413435	1.11771	-0.0369895	0.970493	0.999976
ENSMUSG00000024142.15	750.769	0.00378222	0.102307	0.0369695	0.970509	0.999976
ENSMUSG00000035878.13	760.862	-0.00397681	0.107623	-0.0369512	0.970524	0.999976
ENSMUSG00000039748.11	1246.09	0.00339322	0.0918533	0.0369418	0.970531	0.999976
ENSMUSG00000047789.5	786.842	-0.00495612	0.134308	-0.0369012	0.970564	0.999976
ENSMUSG00000040481.17	7784.63	0.00292176	0.0793531	0.0368197	0.970629	0.999976
ENSMUSG00000074491.9	10.7096	-0.0284087	0.775026	-0.0366551	0.97076	0.999976
ENSMUSG00000080971.1	6.91492	0.0416656	1.13723	0.036638	0.970774	0.999976
ENSMUSG00000109599.1	2.19593	0.0678822	1.85331	0.0366276	0.970782	0.999976
ENSMUSG00000029545.13	687.872	0.00403268	0.110114	0.0366227	0.970786	0.999976
ENSMUSG00000001151.10	2732.13	0.00304325	0.0832837	0.0365407	0.970851	0.999976
ENSMUSG00000032604.16	2945.7	0.00295438	0.0809058	0.0365163	0.970871	0.999976
ENSMUSG00000021384.14	22.9481	-0.0175916	0.483285	-0.0364	0.970963	0.999976
ENSMUSG00000117775.1	567.866	0.0044705	0.122912	0.0363715	0.970986	0.999976
ENSMUSG00000036594.15	11.7552	0.0255978	0.707545	0.0361784	0.97114	0.999976
ENSMUSG00000022463.8	6022.45	-0.00264482	0.0731072	-0.0361772	0.971141	0.999976
ENSMUSG00000095478.2	5.42776	-0.0354198	0.981105	-0.036102	0.971201	0.999976
ENSMUSG00000056812.14	50.2775	0.0149368	0.41434	0.0360496	0.971243	0.999976
ENSMUSG00000055725.11	148.441	0.00838704	0.232867	0.0360164	0.971269	0.999976
ENSMUSG00000032440.13	3191.73	-0.00337458	0.0938556	-0.035955	0.971318	0.999976
ENSMUSG00000046909.9	219.84	0.0063074	0.175787	0.0358809	0.971377	0.999976
ENSMUSG00000026609.15	6.0431	-0.037839	1.0548	-0.0358731	0.971384	0.999976
ENSMUSG00000106061.1	64.6768	-0.0115582	0.322209	-0.0358717	0.971385	0.999976
ENSMUSG00000020899.16	3430.26	-0.00256672	0.0716069	-0.0358446	0.971406	0.999976
ENSMUSG00000046110.15	7.63428	0.0295237	0.824055	0.0358273	0.97142	0.999976
ENSMUSG00000029782.20	1515.73	-0.00339326	0.094803	-0.0357927	0.971448	0.999976
ENSMUSG00000029385.14	2027.05	0.00354557	0.0993356	0.0356928	0.971527	0.999976
ENSMUSG00000032641.18	89.6021	0.00940489	0.263828	0.0356478	0.971563	0.999976
ENSMUSG00000000386.16	9.87759	-0.0265714	0.746448	-0.035597	0.971604	0.999976
ENSMUSG00000024891.6	191.59	-0.00748515	0.210618	-0.0355389	0.97165	0.999976
ENSMUSG00000112324.1	5.67901	0.0398315	1.12214	0.0354961	0.971684	0.999976
ENSMUSG00000065767.1	135.806	-0.13215	3.72634	-0.0354637	0.97171	0.999976
ENSMUSG00000021417.15	1453.98	0.00350282	0.0988758	0.0354265	0.97174	0.999976
ENSMUSG00000073414.8	44.3266	-0.0172654	0.487492	-0.0354167	0.971747	0.999976
ENSMUSG00000029098.17	545.069	0.00442482	0.124965	0.0354085	0.971754	0.999976
ENSMUSG00000099906.2	2972.23	-0.00523199	0.148014	-0.0353478	0.971802	0.999976
ENSMUSG00000086965.1	102.141	-0.00858679	0.243231	-0.035303	0.971838	0.999976
ENSMUSG00000026219.14	15871.1	-0.00254637	0.0723186	-0.0352105	0.971912	0.999976
ENSMUSG00000033021.16	607.339	-0.00393307	0.112059	-0.0350983	0.972001	0.999976
ENSMUSG00000109587.1	8.48894	-0.0296128	0.843856	-0.0350922	0.972006	0.999976
ENSMUSG00000060675.13	227.427	-0.00740052	0.211054	-0.0350647	0.972028	0.999976
ENSMUSG00000050271.12	1735.16	0.00329778	0.0940507	0.0350638	0.972029	0.999976
ENSMUSG00000102293.1	37.0934	-0.0141488	0.403598	-0.0350567	0.972034	0.999976
ENSMUSG00000028199.18	410.325	0.00440655	0.126126	0.0349375	0.97213	0.999976
ENSMUSG00000109428.1	18.1121	-0.0206839	0.59321	-0.0348678	0.972185	0.999976
ENSMUSG00000036315.13	480.006	0.00474958	0.136516	0.0347914	0.972246	0.999976
ENSMUSG00000038425.18	229.507	0.00624371	0.179794	0.034727	0.972297	0.999976
ENSMUSG00000105728.1	459.488	-0.00583601	0.168128	-0.0347117	0.97231	0.999976
ENSMUSG00000053158.10	318.633	0.00560137	0.161401	0.0347047	0.972315	0.999976
ENSMUSG00000109021.1	25.6929	0.0178675	0.515046	0.034691	0.972326	0.999976
ENSMUSG00000078444.3	12.0082	0.027385	0.791225	0.0346109	0.97239	0.999976
ENSMUSG00000038692.8	700.211	-0.00455662	0.131871	-0.0345536	0.972436	0.999976
ENSMUSG00000022055.7	140.997	0.0125228	0.3625	0.0345458	0.972442	0.999976
ENSMUSG00000026344.9	42.9191	-0.0150739	0.43653	-0.0345312	0.972454	0.999976
ENSMUSG00000081104.1	35.1149	-0.0160572	0.465279	-0.034511	0.97247	0.999976
ENSMUSG00000020766.4	1450.74	0.00328799	0.0953882	0.0344696	0.972503	0.999976
ENSMUSG00000077714.1	315.81	0.00981336	0.284909	0.0344438	0.972523	0.999976
ENSMUSG00000026048.16	1055.36	0.00319171	0.0929473	0.0343389	0.972607	0.999976
ENSMUSG00000043241.14	1896.33	0.00302298	0.0880969	0.0343142	0.972627	0.999976
ENSMUSG00000052593.16	2052.41	-0.00290088	0.0845955	-0.0342912	0.972645	0.999976
ENSMUSG00000023015.14	3628.72	-0.00281321	0.0820809	-0.0342736	0.972659	0.999976
ENSMUSG00000033075.17	2488.23	-0.00289534	0.0845477	-0.0342451	0.972682	0.999976
ENSMUSG00000020654.15	981.983	-0.00368534	0.107626	-0.0342422	0.972684	0.999976
ENSMUSG00000032187.16	9227.69	0.00235985	0.0689652	0.034218	0.972703	0.999976
ENSMUSG00000070704.10	13.7272	-0.0231737	0.677533	-0.0342031	0.972715	0.999976
ENSMUSG00000022868.6	1672.28	0.0163717	0.47951	0.0341426	0.972763	0.999976
ENSMUSG00000110077.1	72.3705	-0.0102124	0.300241	-0.0340139	0.972866	0.999976
ENSMUSG00000020372.15	18886.9	-0.00302128	0.0888249	-0.0340139	0.972866	0.999976
ENSMUSG00000031970.16	167.556	-0.00745345	0.219231	-0.0339981	0.972879	0.999976
ENSMUSG00000039865.8	71.9207	-0.0101069	0.297399	-0.0339843	0.97289	0.999976
ENSMUSG00000070047.14	20312.4	0.00291662	0.0860027	0.0339132	0.972946	0.999976
ENSMUSG00000022342.6	1.92968	0.0561206	1.65577	0.033894	0.972962	0.999976
ENSMUSG00000039901.10	661.999	0.00417851	0.123376	0.0338682	0.972982	0.999976
ENSMUSG00000039952.15	7766.6	0.00250733	0.0741882	0.0337969	0.973039	0.999976
ENSMUSG00000049709.4	7.79717	0.0298711	0.884164	0.0337846	0.973049	0.999976
ENSMUSG00000073563.3	2219.63	0.00316209	0.0936088	0.0337799	0.973053	0.999976
ENSMUSG00000010608.15	9393.22	0.00265993	0.07899	0.0336743	0.973137	0.999976
ENSMUSG00000104120.1	1.91687	-0.0578811	1.72134	-0.0336257	0.973176	0.999976
ENSMUSG00000027001.10	357.231	0.004832	0.143705	0.0336244	0.973177	0.999976
ENSMUSG00000061666.6	412.497	0.00478993	0.143163	0.0334579	0.973309	0.999976
ENSMUSG00000039963.20	62.8778	-0.0104064	0.311591	-0.0333975	0.973358	0.999976
ENSMUSG00000052749.9	4.09427	0.0397073	1.19173	0.0333191	0.97342	0.999976
ENSMUSG00000046699.14	645.812	0.00466236	0.139935	0.0333181	0.973421	0.999976
ENSMUSG00000029234.13	2583.22	-0.00289856	0.0870275	-0.0333063	0.97343	0.999976
ENSMUSG00000029209.15	420.556	0.00511207	0.154233	0.033145	0.973559	0.999976
ENSMUSG00000037486.18	3013.45	0.00258092	0.0779823	0.0330963	0.973598	0.999976
ENSMUSG00000043165.7	17.5089	-0.0185602	0.56208	-0.0330206	0.973658	0.999976
ENSMUSG00000037940.17	1475.73	0.0050817	0.154033	0.0329909	0.973682	0.999976
ENSMUSG00000031558.15	6138.94	-0.00355145	0.107659	-0.0329878	0.973684	0.999976
ENSMUSG00000056832.14	457.435	0.00415586	0.126238	0.0329209	0.973738	0.999976
ENSMUSG00000079511.8	91.9381	0.00977766	0.297795	0.0328335	0.973807	0.999976
ENSMUSG00000103937.1	394.315	0.00591857	0.181663	0.0325799	0.97401	0.999976
ENSMUSG00000052374.16	9030.74	0.00431946	0.13264	0.0325652	0.974021	0.999976
ENSMUSG00000102287.1	15.8103	0.0186768	0.573987	0.0325387	0.974042	0.999976
ENSMUSG00000020048.13	26585	0.00234328	0.0720325	0.0325309	0.974049	0.999976
ENSMUSG00000048108.13	75.9062	-0.0104349	0.321318	-0.0324752	0.974093	0.999976
ENSMUSG00000105339.1	1.57604	-0.0647819	1.99539	-0.0324658	0.974101	0.999976
ENSMUSG00000117322.1	14.4162	0.019018	0.585831	0.0324634	0.974103	0.999976
ENSMUSG00000015478.13	626.838	0.00381556	0.117538	0.0324622	0.974103	0.999976
ENSMUSG00000036885.14	550.091	0.00427362	0.131822	0.0324196	0.974137	0.999976
ENSMUSG00000023089.12	887.793	0.00416948	0.128869	0.0323543	0.97419	0.999976
ENSMUSG00000104271.1	15.9948	0.0242263	0.748965	0.0323464	0.974196	0.999976
ENSMUSG00000052415.5	96.9308	-0.00803974	0.248594	-0.0323408	0.9742	0.999976
ENSMUSG00000036306.13	409.145	-0.00428628	0.132729	-0.0322935	0.974238	0.999976
ENSMUSG00000055760.12	235.531	-0.0055622	0.172492	-0.0322461	0.974276	0.999976
ENSMUSG00000029260.15	514.16	0.0143835	0.449106	0.0320271	0.97445	0.999976
ENSMUSG00000107143.1	24.6462	-0.0144724	0.452081	-0.0320129	0.974462	0.999976
ENSMUSG00000055296.14	4971.08	0.00279422	0.0873695	0.0319817	0.974487	0.999976
ENSMUSG00000032412.8	2269.59	-0.00303669	0.0950673	-0.0319425	0.974518	0.999976
ENSMUSG00000029196.9	755.74	-0.00382586	0.119884	-0.0319131	0.974541	0.999976
ENSMUSG00000009670.11	5.31891	0.0463975	1.45639	0.0318578	0.974585	0.999976
ENSMUSG00000109498.1	1100.41	-0.00400073	0.12564	-0.0318429	0.974597	0.999976
ENSMUSG00000026547.15	1621.48	-0.0031187	0.09817	-0.0317684	0.974657	0.999976
ENSMUSG00000039197.10	1425.33	-0.00376012	0.118509	-0.0317286	0.974688	0.999976
ENSMUSG00000026942.13	616.202	-0.0036051	0.1138	-0.0316792	0.974728	0.999976
ENSMUSG00000030403.9	2529	-0.00266825	0.0843182	-0.0316449	0.974755	0.999976
ENSMUSG00000050212.4	652.385	0.00333128	0.105478	0.0315827	0.974805	0.999976
ENSMUSG00000010936.11	1104.16	0.00331099	0.105502	0.0313831	0.974964	0.999976
ENSMUSG00000118364.1	9.7019	0.0245793	0.784373	0.0313363	0.975001	0.999976
ENSMUSG00000004707.14	36.2203	-0.0130458	0.416543	-0.0313192	0.975015	0.999976
ENSMUSG00000115099.1	5.97563	-0.0283001	0.903686	-0.0313162	0.975017	0.999976
ENSMUSG00000024958.13	307.311	0.00482102	0.15424	0.0312567	0.975065	0.999976
ENSMUSG00000025105.10	1018.73	-0.00358425	0.114747	-0.0312361	0.975081	0.999976
ENSMUSG00000042208.15	868.682	-0.00303249	0.097391	-0.0311373	0.97516	0.999976
ENSMUSG00000006010.14	879.806	-0.0033681	0.108392	-0.0310734	0.975211	0.999976
ENSMUSG00000031521.5	297.678	0.0052337	0.168681	0.0310271	0.975248	0.999976
ENSMUSG00000031360.14	1074.84	-0.00313739	0.101329	-0.0309624	0.975299	0.999976
ENSMUSG00000056201.8	14268.4	0.00218569	0.0707049	0.0309128	0.975339	0.999976
ENSMUSG00000102642.1	226.365	0.00610405	0.197708	0.0308741	0.97537	0.999976
ENSMUSG00000028854.9	1262.08	-0.00312405	0.10124	-0.0308578	0.975383	0.999976
ENSMUSG00000038521.17	221.271	0.00827052	0.270096	0.0306206	0.975572	0.999976
ENSMUSG00000029072.3	22.6991	-0.0143783	0.469681	-0.0306129	0.975578	0.999976
ENSMUSG00000097464.1	104.216	-0.00695002	0.22709	-0.0306047	0.975585	0.999976
ENSMUSG00000019478.16	383.149	0.00437008	0.142799	0.030603	0.975586	0.999976
ENSMUSG00000081738.1	16.8581	0.0195554	0.639653	0.030572	0.975611	0.999976
ENSMUSG00000027425.18	1517.43	-0.0025864	0.084635	-0.0305595	0.975621	0.999976
ENSMUSG00000003458.12	2670.93	0.00228756	0.0748866	0.030547	0.975631	0.999976
ENSMUSG00000025920.19	1140.16	0.00332783	0.109025	0.0305237	0.975649	0.999976
ENSMUSG00000000365.9	113.023	0.00726338	0.238332	0.0304759	0.975687	0.999976
ENSMUSG00000024446.13	160.619	-0.0063947	0.210101	-0.0304363	0.975719	0.999976
ENSMUSG00000035067.9	299.898	0.00478677	0.157278	0.0304351	0.97572	0.999976
ENSMUSG00000058818.13	28.2088	-0.0141141	0.4641	-0.0304117	0.975739	0.999976
ENSMUSG00000028926.15	3480.96	0.0028798	0.0947021	0.030409	0.975741	0.999976
ENSMUSG00000021987.9	1554	0.00259524	0.085561	0.0303321	0.975802	0.999976
ENSMUSG00000024851.14	137.384	0.00610721	0.20177	0.0302681	0.975853	0.999976
ENSMUSG00000116898.1	12.9928	0.0196344	0.649715	0.03022	0.975892	0.999976
ENSMUSG00000103851.1	741.873	-0.00467461	0.154702	-0.0302169	0.975894	0.999976
ENSMUSG00000114004.1	5.14248	0.0958275	3.1763	0.0301695	0.975932	0.999976
ENSMUSG00000025754.11	25.2133	-0.0150536	0.502449	-0.0299606	0.976099	0.999976
ENSMUSG00000097399.7	19.4157	0.0173864	0.580326	0.0299596	0.976099	0.999976
ENSMUSG00000045259.4	5.65074	-0.0334584	1.11737	-0.029944	0.976112	0.999976
ENSMUSG00000026070.15	5.86838	0.0303259	1.01282	0.029942	0.976113	0.999976
ENSMUSG00000039470.15	373.273	-0.00414125	0.13849	-0.0299029	0.976145	0.999976
ENSMUSG00000022762.18	74.6439	0.0120132	0.402072	0.0298782	0.976164	0.999976
ENSMUSG00000036825.12	2158.45	0.00846616	0.283435	0.0298699	0.976171	0.999976
ENSMUSG00000028607.16	481.247	0.00439786	0.147355	0.0298453	0.97619	0.999976
ENSMUSG00000052917.15	2050.62	-0.00267086	0.0895567	-0.0298231	0.976208	0.999976
ENSMUSG00000000791.9	3.45389	-0.0404518	1.35669	-0.0298165	0.976213	0.999976
ENSMUSG00000028266.17	1117.91	0.0026831	0.0901477	0.0297633	0.976256	0.999976
ENSMUSG00000028851.6	2649.77	-0.00264755	0.0891086	-0.0297115	0.976297	0.999976
ENSMUSG00000027315.13	7.11119	-0.0264884	0.89229	-0.0296859	0.976318	0.999976
ENSMUSG00000068206.13	711.276	0.00393446	0.132592	0.0296735	0.976327	0.999976
ENSMUSG00000022807.9	1356.9	-0.00253011	0.0853131	-0.0296567	0.976341	0.999976
ENSMUSG00000026842.16	6649.15	0.00219237	0.0740928	0.0295896	0.976394	0.999976
ENSMUSG00000014349.7	2936.83	-0.00226853	0.0768158	-0.0295321	0.97644	0.999976
ENSMUSG00000023707.13	166.87	-0.00562738	0.190882	-0.0294809	0.976481	0.999976
ENSMUSG00000100005.7	425.667	0.00444225	0.150949	0.0294288	0.976523	0.999976
ENSMUSG00000034957.10	306.135	-0.00696062	0.236526	-0.0294286	0.976523	0.999976
ENSMUSG00000002031.13	901.761	-0.00317064	0.107976	-0.0293643	0.976574	0.999976
ENSMUSG00000019773.7	1153.08	-0.00309417	0.105455	-0.0293412	0.976593	0.999976
ENSMUSG00000026209.15	1193.67	-0.0029265	0.100173	-0.0292146	0.976693	0.999976
ENSMUSG00000026473.16	3540.83	0.00316958	0.108739	0.0291485	0.976746	0.999976
ENSMUSG00000115200.1	15.2939	0.0206384	0.708707	0.0291213	0.976768	0.999976
ENSMUSG00000034973.16	1682.28	0.0025595	0.0879222	0.029111	0.976776	0.999976
ENSMUSG00000056328.14	1407.37	-0.00426957	0.146676	-0.0291088	0.976778	0.999976
ENSMUSG00000049625.6	181.76	-0.00689523	0.237311	-0.0290556	0.97682	0.999976
ENSMUSG00000071540.4	349.591	0.00479738	0.165215	0.0290372	0.976835	0.999976
ENSMUSG00000041491.8	483.135	0.00345879	0.119188	0.0290195	0.976849	0.999976
ENSMUSG00000093536.7	4.14343	-0.0381505	1.31635	-0.0289821	0.976879	0.999976
ENSMUSG00000114995.1	79.0807	0.00797406	0.275261	0.0289691	0.976889	0.999976
ENSMUSG00000034842.16	28.4378	0.0142076	0.491564	0.0289028	0.976942	0.999976
ENSMUSG00000022235.15	103.33	0.00754395	0.261281	0.028873	0.976966	0.999976
ENSMUSG00000032515.8	216.24	-0.00493936	0.171177	-0.0288553	0.97698	0.999976
ENSMUSG00000061665.7	4356.26	0.00270464	0.0938005	0.028834	0.976997	0.999976
ENSMUSG00000024614.7	2306.38	0.00290273	0.100839	0.0287859	0.977035	0.999976
ENSMUSG00000111343.1	12.0196	-0.0188144	0.653763	-0.0287786	0.977041	0.999976
ENSMUSG00000090965.1	98.7995	-0.00704287	0.244848	-0.0287643	0.977053	0.999976
ENSMUSG00000052681.8	4876.96	0.00222192	0.0772715	0.0287547	0.97706	0.999976
ENSMUSG00000002731.6	680.675	0.0031635	0.110376	0.0286612	0.977135	0.999976
ENSMUSG00000038895.16	402.22	0.00392002	0.136918	0.0286304	0.977159	0.999976
ENSMUSG00000102760.1	271.496	0.00479405	0.167524	0.028617	0.97717	0.999976
ENSMUSG00000097290.9	246.146	-0.00522828	0.182925	-0.0285815	0.977198	0.999976
ENSMUSG00000026405.14	5.75515	0.026922	0.942659	0.0285597	0.977216	0.999976
ENSMUSG00000041323.6	4.16424	0.0352284	1.23374	0.0285542	0.97722	0.999976
ENSMUSG00000105935.1	83.4559	-0.00851827	0.298694	-0.0285184	0.977249	0.999976
ENSMUSG00000027536.6	39.9845	0.0123239	0.432222	0.028513	0.977253	0.999976
ENSMUSG00000014856.12	474.892	0.00391263	0.137939	0.028365	0.977371	0.999976
ENSMUSG00000078887.10	319.726	-0.00553697	0.195829	-0.0282745	0.977443	0.999976
ENSMUSG00000031378.14	682.215	-0.00367963	0.130838	-0.0281235	0.977564	0.999976
ENSMUSG00000066652.5	8.38771	-0.0283117	1.00708	-0.0281128	0.977572	0.999976
ENSMUSG00000117972.1	12.2512	0.0214198	0.762044	0.0281084	0.977576	0.999976
ENSMUSG00000044501.17	439.338	-0.00389488	0.138809	-0.0280593	0.977615	0.999976
ENSMUSG00000066621.12	1300.79	-0.00313338	0.111748	-0.0280396	0.977631	0.999976
ENSMUSG00000032077.5	652.805	-0.00301423	0.107503	-0.0280385	0.977631	0.999976
ENSMUSG00000031284.16	935.553	0.00319151	0.114151	0.0279586	0.977695	0.999976
ENSMUSG00000059772.12	265.976	0.00484779	0.173853	0.0278845	0.977754	0.999976
ENSMUSG00000097204.2	205.519	0.00462339	0.166077	0.0278388	0.977791	0.999976
ENSMUSG00000027109.16	4930.68	-0.00229218	0.0823694	-0.0278281	0.977799	0.999976
ENSMUSG00000059981.12	3492.56	-0.00224924	0.0808586	-0.027817	0.977808	0.999976
ENSMUSG00000029920.9	3192.52	-0.00264446	0.0954096	-0.0277169	0.977888	0.999976
ENSMUSG00000071252.6	389.233	-0.00413947	0.149511	-0.0276868	0.977912	0.999976
ENSMUSG00000022043.19	5764.64	0.00224979	0.0814875	0.027609	0.977974	0.999976
ENSMUSG00000034640.9	784.967	-0.00323352	0.117126	-0.0276072	0.977975	0.999976
ENSMUSG00000097352.7	49.0895	-0.0104103	0.377125	-0.0276045	0.977978	0.999976
ENSMUSG00000039904.9	222.053	0.00480515	0.174378	0.027556	0.978016	0.999976
ENSMUSG00000117123.1	9.07424	-0.0214573	0.780372	-0.0274963	0.978064	0.999976
ENSMUSG00000025982.13	13846.5	0.00191572	0.0697011	0.0274848	0.978073	0.999976
ENSMUSG00000108477.1	21.6051	0.0142181	0.517841	0.0274566	0.978096	0.999976
ENSMUSG00000024665.8	3315.87	0.00237183	0.0865116	0.0274164	0.978128	0.999976
ENSMUSG00000023393.15	41.5214	0.0134671	0.491217	0.0274158	0.978128	0.999976
ENSMUSG00000071661.7	99.559	-0.0073548	0.268452	-0.0273971	0.978143	0.999976
ENSMUSG00000037646.10	4203.36	-0.00233071	0.0850766	-0.0273954	0.978144	0.999976
ENSMUSG00000097463.2	25.7229	0.0125079	0.456742	0.0273851	0.978153	0.999976
ENSMUSG00000006412.10	1085.05	0.00283352	0.103653	0.0273365	0.978191	0.999976
ENSMUSG00000083992.1	32.9724	0.0113164	0.41433	0.0273124	0.978211	0.999976
ENSMUSG00000047143.3	11.6681	0.0186399	0.682588	0.0273077	0.978214	0.999976
ENSMUSG00000037461.10	3196.03	-0.00204043	0.0747497	-0.0272968	0.978223	0.999976
ENSMUSG00000114584.1	147.208	0.00562365	0.206523	0.0272302	0.978276	0.999976
ENSMUSG00000035171.9	629.088	-0.00305242	0.112134	-0.0272212	0.978283	0.999976
ENSMUSG00000032717.14	1024.11	0.00324377	0.119552	0.0271328	0.978354	0.999976
ENSMUSG00000035161.7	2824.12	-0.00232355	0.0856999	-0.0271127	0.97837	0.999976
ENSMUSG00000115602.1	36.1721	0.0104323	0.385356	0.0270719	0.978402	0.999976
ENSMUSG00000062031.13	696.394	-0.00298128	0.110256	-0.0270398	0.978428	0.999976
ENSMUSG00000038400.15	1322.35	-0.00316091	0.117229	-0.0269636	0.978489	0.999976
ENSMUSG00000081272.1	63.9383	0.00836709	0.311453	0.0268647	0.978568	0.999976
ENSMUSG00000078349.3	134.566	0.00573194	0.213527	0.0268441	0.978584	0.999976
ENSMUSG00000029710.15	5151.37	-0.00206753	0.0770301	-0.0268405	0.978587	0.999976
ENSMUSG00000029402.8	249.018	0.00440132	0.164025	0.0268332	0.978593	0.999976
ENSMUSG00000118202.1	7.69685	-0.0245079	0.913945	-0.0268155	0.978607	0.999976
ENSMUSG00000031697.12	1264.62	-0.00275761	0.103079	-0.0267523	0.978657	0.999976
ENSMUSG00000043284.12	669.116	-0.00312751	0.117104	-0.0267072	0.978693	0.999976
ENSMUSG00000041605.16	177.1	-0.0052986	0.199299	-0.0265862	0.97879	0.999976
ENSMUSG00000085658.1	3.24589	0.0375755	1.41503	0.0265547	0.978815	0.999976
ENSMUSG00000070934.6	1516.89	0.0025643	0.0967871	0.0264943	0.978863	0.999976
ENSMUSG00000051768.9	1646.48	-0.00214669	0.0810333	-0.0264914	0.978865	0.999976
ENSMUSG00000024290.9	4392.72	0.00255386	0.0965545	0.02645	0.978898	0.999976
ENSMUSG00000020115.3	1004.57	0.00243619	0.0921993	0.0264231	0.97892	0.999976
ENSMUSG00000015652.9	51.8835	-0.00871778	0.330743	-0.0263582	0.978972	0.999976
ENSMUSG00000044229.9	319.558	-0.00394942	0.15011	-0.0263101	0.97901	0.999976
ENSMUSG00000027574.15	146.365	-0.0054609	0.207653	-0.0262982	0.979019	0.999976
ENSMUSG00000054302.15	734.336	0.00290135	0.110337	0.0262954	0.979022	0.999976
ENSMUSG00000086843.3	62.4089	-0.00767954	0.292279	-0.0262747	0.979038	0.999976
ENSMUSG00000069089.8	1553.32	0.00246785	0.0939731	0.0262612	0.979049	0.999976
ENSMUSG00000052419.7	806.066	0.00278022	0.106101	0.0262036	0.979095	0.999976
ENSMUSG00000083161.2	47.3534	-0.0132741	0.507605	-0.0261505	0.979137	0.999976
ENSMUSG00000100779.1	3.80092	-0.0340931	1.30406	-0.0261438	0.979143	0.999976
ENSMUSG00000033845.13	1357.51	0.00264306	0.10116	0.0261275	0.979156	0.999976
ENSMUSG00000083909.1	13.9637	-0.0161758	0.624202	-0.0259144	0.979326	0.999976
ENSMUSG00000027506.15	683.918	-0.0036573	0.141149	-0.025911	0.979328	0.999976
ENSMUSG00000115317.1	40.404	0.00940934	0.363722	0.0258696	0.979361	0.999976
ENSMUSG00000051232.13	376.748	-0.00371372	0.143755	-0.0258337	0.97939	0.999976
ENSMUSG00000030751.18	2686.08	0.00202663	0.0785272	0.025808	0.979411	0.999976
ENSMUSG00000035150.15	8675.86	-0.00774415	0.300614	-0.0257611	0.979448	0.999976
ENSMUSG00000097746.2	130.345	-0.00641239	0.249069	-0.0257455	0.97946	0.999976
ENSMUSG00000026617.16	591.887	-0.00295176	0.114799	-0.0257125	0.979487	0.999976
ENSMUSG00000097828.2	25.8588	0.0129248	0.503105	0.02569	0.979505	0.999976
ENSMUSG00000055044.12	500.306	-0.00369489	0.143883	-0.0256799	0.979513	0.999976
ENSMUSG00000040842.17	3402.68	-0.00219907	0.0857236	-0.0256531	0.979534	0.999976
ENSMUSG00000032554.15	9811.81	0.0113877	0.44581	0.0255438	0.979621	0.999976
ENSMUSG00000033952.14	3866.36	0.00213551	0.0836356	0.0255335	0.979629	0.999976
ENSMUSG00000020549.14	925.269	-0.00254424	0.0997151	-0.0255151	0.979644	0.999976
ENSMUSG00000027806.9	3072.92	0.00228996	0.089836	0.0254905	0.979664	0.999976
ENSMUSG00000030336.14	5.79243	-0.0254697	1.00148	-0.025432	0.97971	0.999976
ENSMUSG00000032350.9	852.33	0.00438102	0.172341	0.0254207	0.979719	0.999976
ENSMUSG00000041577.5	255.709	0.00505323	0.199303	0.0253546	0.979772	0.999976
ENSMUSG00000000826.16	4067.43	-0.00181057	0.0715095	-0.0253193	0.9798	0.999976
ENSMUSG00000025747.12	2209.76	0.00217306	0.085925	0.0252902	0.979823	0.999976
ENSMUSG00000017781.17	2163.18	-0.00218602	0.0864497	-0.0252866	0.979826	0.999976
ENSMUSG00000035278.9	683.895	-0.00332337	0.131804	-0.0252145	0.979884	0.999976
ENSMUSG00000031953.2	418.549	0.00394645	0.157476	0.0250607	0.980007	0.999976
ENSMUSG00000014158.12	35.8024	-0.0102227	0.408471	-0.0250268	0.980034	0.999976
ENSMUSG00000102516.1	747.265	-0.00391227	0.156701	-0.0249665	0.980082	0.999976
ENSMUSG00000035165.14	56.7899	-0.00862419	0.345552	-0.0249577	0.980089	0.999976
ENSMUSG00000001166.17	9.13859	-0.0202383	0.811522	-0.0249387	0.980104	0.999976
ENSMUSG00000018189.12	778.145	0.00258909	0.104473	0.0247825	0.980228	0.999976
ENSMUSG00000056870.9	898.106	-0.00281545	0.114557	-0.0245767	0.980393	0.999976
ENSMUSG00000031772.17	9.56898	0.0187897	0.771237	0.024363	0.980563	0.999976
ENSMUSG00000021371.5	630.421	0.00270549	0.111432	0.0242794	0.98063	0.999976
ENSMUSG00000006315.9	797.493	-0.00290688	0.119807	-0.0242631	0.980643	0.999976
ENSMUSG00000024270.11	2401.87	-0.00229572	0.0946235	-0.0242616	0.980644	0.999976
ENSMUSG00000100084.2	19.6246	-0.0133626	0.551835	-0.0242148	0.980681	0.999976
ENSMUSG00000000416.16	796.769	-0.00270115	0.111969	-0.0241241	0.980754	0.999976
ENSMUSG00000025592.17	55.4862	-0.00967081	0.400923	-0.0241214	0.980756	0.999976
ENSMUSG00000103532.1	25.1686	0.0112163	0.465247	0.0241082	0.980766	0.999976
ENSMUSG00000061046.9	386.571	-0.00433306	0.180201	-0.0240457	0.980816	0.999976
ENSMUSG00000019297.9	909.305	0.00262195	0.109125	0.0240272	0.980831	0.999976
ENSMUSG00000003099.11	1574.81	0.00254648	0.106015	0.0240199	0.980837	0.999976
ENSMUSG00000037640.15	1441.74	0.0022552	0.0941298	0.0239584	0.980886	0.999976
ENSMUSG00000020133.8	523.046	0.00337261	0.140809	0.0239517	0.980891	0.999976
ENSMUSG00000031007.2	1025.62	-0.00248998	0.104063	-0.0239277	0.98091	0.999976
ENSMUSG00000037894.13	10626.1	-0.00199598	0.0834821	-0.0239091	0.980925	0.999976
ENSMUSG00000022861.17	25.6708	0.0112666	0.471701	0.023885	0.980944	0.999976
ENSMUSG00000104140.1	71.3095	-0.00748348	0.31518	-0.0237435	0.981057	0.999976
ENSMUSG00000085584.3	34.4492	-0.0107573	0.453582	-0.0237163	0.981079	0.999976
ENSMUSG00000036097.8	6956.7	-0.00207164	0.0877122	-0.0236186	0.981157	0.999976
ENSMUSG00000063870.12	18617.2	0.00155419	0.0659742	0.0235576	0.981205	0.999976
ENSMUSG00000086503.4	59122.1	0.058804	2.5053	0.0234718	0.981274	0.999976
ENSMUSG00000108801.1	20.9606	0.0124119	0.530412	0.0234005	0.981331	0.999976
ENSMUSG00000012519.14	18.7651	-0.0127032	0.54301	-0.0233941	0.981336	0.999976
ENSMUSG00000071072.12	8280.23	-0.0017235	0.0738432	-0.02334	0.981379	0.999976
ENSMUSG00000065979.12	795.911	0.00236442	0.101433	0.0233102	0.981403	0.999976
ENSMUSG00000029840.8	5757.51	-0.00166271	0.0714413	-0.0232739	0.981432	0.999976
ENSMUSG00000089862.8	284.644	0.00405077	0.175317	0.0231053	0.981566	0.999976
ENSMUSG00000035372.2	867.578	0.00253223	0.109708	0.0230816	0.981585	0.999976
ENSMUSG00000092203.7	1333.42	0.00260732	0.113416	0.022989	0.981659	0.999976
ENSMUSG00000024969.15	2149.09	0.00198078	0.0866638	0.022856	0.981765	0.999976
ENSMUSG00000034732.4	75.1986	0.00603829	0.26437	0.0228403	0.981778	0.999976
ENSMUSG00000026546.16	29.4208	0.0104831	0.461383	0.0227209	0.981873	0.999976
ENSMUSG00000021318.15	5279.89	0.00212148	0.0943839	0.0224772	0.982067	0.999976
ENSMUSG00000022663.3	723.344	-0.00248387	0.110781	-0.0224215	0.982112	0.999976
ENSMUSG00000059901.12	567.504	-0.00313011	0.140091	-0.0223434	0.982174	0.999976
ENSMUSG00000033938.5	1154.09	-0.0024892	0.111751	-0.0222745	0.982229	0.999976
ENSMUSG00000052616.10	11.4109	-0.0163133	0.73258	-0.0222683	0.982234	0.999976
ENSMUSG00000117183.1	349.179	-0.0039339	0.176972	-0.0222289	0.982265	0.999976
ENSMUSG00000018166.8	3074.76	-0.00324406	0.145948	-0.0222274	0.982267	0.999976
ENSMUSG00000109568.1	93.526	0.00647396	0.291665	0.0221965	0.982291	0.999976
ENSMUSG00000000266.11	454.696	-0.00387067	0.174516	-0.0221794	0.982305	0.999976
ENSMUSG00000034118.15	1251.95	-0.00207704	0.0937183	-0.0221626	0.982318	0.999976
ENSMUSG00000114045.1	204.076	-0.00398341	0.179906	-0.0221416	0.982335	0.999976
ENSMUSG00000029714.11	1397.6	0.00222217	0.100451	0.0221219	0.982351	0.999976
ENSMUSG00000117893.1	31.0406	-0.0102219	0.462388	-0.0221067	0.982363	0.999976
ENSMUSG00000103216.1	53.8261	0.0071578	0.324325	0.0220698	0.982392	0.999976
ENSMUSG00000024538.8	2767.25	-0.0018408	0.0834848	-0.0220496	0.982408	0.999976
ENSMUSG00000031880.7	347.143	-0.00457583	0.207806	-0.0220197	0.982432	0.999976
ENSMUSG00000110357.1	80.2599	0.00681247	0.31156	0.0218657	0.982555	0.999976
ENSMUSG00000035325.16	8228.4	-0.00149265	0.0685057	-0.0217888	0.982616	0.999976
ENSMUSG00000025204.10	1946.98	-0.00223125	0.102409	-0.0217876	0.982617	0.999976
ENSMUSG00000054477.16	80.9888	0.00635878	0.291986	0.0217777	0.982625	0.999976
ENSMUSG00000114349.1	5.97017	-0.0257001	1.18016	-0.0217768	0.982626	0.999976
ENSMUSG00000033228.8	7508.6	-0.00153553	0.0705512	-0.0217648	0.982636	0.999976
ENSMUSG00000046991.12	10.8944	0.0170024	0.781712	0.0217502	0.982647	0.999976
ENSMUSG00000074570.14	29.4024	-0.0111577	0.514136	-0.0217019	0.982686	0.999976
ENSMUSG00000043964.14	452.93	-0.00264205	0.121957	-0.0216639	0.982716	0.999976
ENSMUSG00000031917.12	1067.5	-0.0024873	0.115009	-0.021627	0.982746	0.999976
ENSMUSG00000031600.11	1963.33	-0.00243883	0.112834	-0.0216144	0.982756	0.999976
ENSMUSG00000040268.17	1661.69	-0.00182938	0.0846869	-0.0216017	0.982766	0.999976
ENSMUSG00000039414.10	1494.36	0.00209862	0.0972606	0.0215773	0.982785	0.999976
ENSMUSG00000087484.1	38.3616	-0.00790454	0.366546	-0.0215649	0.982795	0.999976
ENSMUSG00000026674.9	8603.18	0.00180414	0.0837674	0.0215375	0.982817	0.999976
ENSMUSG00000027282.17	2650.05	0.0018007	0.0838171	0.0214836	0.98286	0.999976
ENSMUSG00000062585.11	67.113	0.00643552	0.299937	0.0214562	0.982882	0.999976
ENSMUSG00000041079.12	185.832	-0.00412949	0.194343	-0.0212484	0.983047	0.999976
ENSMUSG00000059244.6	31.9456	0.00841123	0.397095	0.0211819	0.983101	0.999976
ENSMUSG00000026288.14	581.582	0.00332092	0.156839	0.0211741	0.983107	0.999976
ENSMUSG00000112576.1	15.239	0.0152143	0.720684	0.0211109	0.983157	0.999976
ENSMUSG00000039238.6	3.7504	0.0302305	1.43365	0.0210863	0.983177	0.999976
ENSMUSG00000029075.6	10.1149	-0.0152609	0.723793	-0.0210846	0.983178	0.999976
ENSMUSG00000038002.9	2774.79	0.00205814	0.0978053	0.0210432	0.983211	0.999976
ENSMUSG00000049133.7	6.02916	-0.0247472	1.17747	-0.0210172	0.983232	0.999976
ENSMUSG00000117313.1	72.3041	-0.00675271	0.321453	-0.0210068	0.98324	0.999976
ENSMUSG00000033857.12	197.973	-0.00367295	0.175005	-0.0209876	0.983256	0.999976
ENSMUSG00000024242.15	2139.63	0.00215459	0.102789	0.0209613	0.983277	0.999976
ENSMUSG00000021922.17	145.173	0.00758926	0.364517	0.02082	0.983389	0.999976
ENSMUSG00000034621.14	3220.49	0.00176461	0.0847753	0.0208151	0.983393	0.999976
ENSMUSG00000028670.14	719.11	-0.00239447	0.115057	-0.0208111	0.983396	0.999976
ENSMUSG00000026355.11	6461.51	-0.00187122	0.0901501	-0.0207567	0.98344	0.999976
ENSMUSG00000038305.15	2192.28	-0.00227336	0.109571	-0.0207478	0.983447	0.999976
ENSMUSG00000031467.10	1258.98	0.00181521	0.0878556	0.0206613	0.983516	0.999976
ENSMUSG00000059278.9	436.562	-0.0030728	0.148843	-0.0206445	0.983529	0.999976
ENSMUSG00000035948.13	122.935	-0.00462677	0.225365	-0.0205302	0.98362	0.999976
ENSMUSG00000055912.8	271.95	0.00322553	0.157446	0.0204866	0.983655	0.999976
ENSMUSG00000004996.9	519.315	-0.00236992	0.115776	-0.0204699	0.983669	0.999976
ENSMUSG00000035085.5	1.90352	-0.0376838	1.84813	-0.0203903	0.983732	0.999976
ENSMUSG00000029416.17	513.738	-0.00257496	0.126326	-0.0203834	0.983738	0.999976
ENSMUSG00000063652.10	121.167	0.00457066	0.224447	0.0203641	0.983753	0.999976
ENSMUSG00000114016.1	95.4787	0.00498835	0.246301	0.020253	0.983842	0.999976
ENSMUSG00000001517.14	2402.48	-0.00164423	0.0813163	-0.0202201	0.983868	0.999976
ENSMUSG00000033157.17	497.06	0.00242434	0.119923	0.0202159	0.983871	0.999976
ENSMUSG00000030868.6	1691.17	-0.00178668	0.088453	-0.0201992	0.983884	0.999976
ENSMUSG00000013822.7	982.404	0.00211376	0.105051	0.0201213	0.983947	0.999976
ENSMUSG00000101431.1	14.0559	0.0126043	0.627579	0.020084	0.983976	0.999976
ENSMUSG00000038451.13	123.349	-0.00469301	0.234916	-0.0199774	0.984061	0.999976
ENSMUSG00000024399.5	5.05019	-0.0229158	1.14724	-0.0199747	0.984064	0.999976
ENSMUSG00000105801.1	110.975	0.00552371	0.276742	0.0199598	0.984075	0.999976
ENSMUSG00000032611.9	14.0031	-0.0122852	0.616512	-0.019927	0.984102	0.999976
ENSMUSG00000002477.5	2221.23	-0.00203512	0.102246	-0.0199041	0.98412	0.999976
ENSMUSG00000032115.14	6419.27	-0.00184783	0.092919	-0.0198864	0.984134	0.999976
ENSMUSG00000102956.1	8.91284	0.0144342	0.734381	0.019655	0.984319	0.999976
ENSMUSG00000081730.1	28.9703	-0.0100517	0.514816	-0.0195249	0.984422	0.999976
ENSMUSG00000052234.2	9.66153	-0.0202489	1.03794	-0.0195087	0.984435	0.999976
ENSMUSG00000023243.9	249.887	-0.0035936	0.184415	-0.0194864	0.984453	0.999976
ENSMUSG00000034602.15	4165.17	0.0014302	0.0734285	0.0194774	0.98446	0.999976
ENSMUSG00000115810.1	17.6422	-0.0115006	0.59354	-0.0193763	0.984541	0.999976
ENSMUSG00000047515.8	19.7916	0.0101016	0.522601	0.0193295	0.984578	0.999976
ENSMUSG00000031253.15	161.518	-0.00409564	0.212085	-0.0193114	0.984593	0.999976
ENSMUSG00000024260.14	2337.53	-0.00160438	0.0833316	-0.019253	0.984639	0.999976
ENSMUSG00000045438.12	593.736	0.0025503	0.132463	0.019253	0.984639	0.999976
ENSMUSG00000041702.7	5752.66	0.00152983	0.0795296	0.019236	0.984653	0.999976
ENSMUSG00000022557.11	1175.57	0.00179725	0.0935146	0.0192189	0.984666	0.999976
ENSMUSG00000082264.1	5.17405	0.0187475	0.979476	0.0191403	0.984729	0.999976
ENSMUSG00000087242.2	10.8987	0.0132382	0.691774	0.0191366	0.984732	0.999976
ENSMUSG00000028434.12	219.92	0.00348693	0.182336	0.0191237	0.984742	0.999976
ENSMUSG00000027412.12	21.5292	-0.00921987	0.482687	-0.0191011	0.98476	0.999976
ENSMUSG00000010154.7	27.8537	0.00945748	0.49737	0.019015	0.984829	0.999976
ENSMUSG00000102357.1	45.373	0.00855546	0.450289	0.0189999	0.984841	0.999976
ENSMUSG00000103828.1	155.987	0.00372448	0.196462	0.0189578	0.984875	0.999976
ENSMUSG00000047514.6	2154.01	-0.00150097	0.0795141	-0.0188768	0.984939	0.999976
ENSMUSG00000030486.9	152.439	0.00417434	0.222023	0.0188014	0.985	0.999976
ENSMUSG00000036840.5	817.865	-0.00195886	0.10426	-0.0187881	0.98501	0.999976
ENSMUSG00000034154.15	1659.2	0.00154269	0.0825155	0.0186958	0.985084	0.999976
ENSMUSG00000026692.12	20.4574	0.0111888	0.599068	0.018677	0.985099	0.999976
ENSMUSG00000025489.5	22.832	-0.00930429	0.499041	-0.0186444	0.985125	0.999976
ENSMUSG00000029397.15	1107.07	-0.00170959	0.0918247	-0.018618	0.985146	0.999976
ENSMUSG00000093979.8	86.321	0.00557826	0.300227	0.0185802	0.985176	0.999976
ENSMUSG00000027770.5	3588.35	-0.00143319	0.0773394	-0.0185311	0.985215	0.999976
ENSMUSG00000039878.13	91.4989	-0.00621112	0.335293	-0.0185245	0.98522	0.999976
ENSMUSG00000001280.13	6683.96	0.00124497	0.0673587	0.0184827	0.985254	0.999976
ENSMUSG00000064901.1	12.2394	-0.0119842	0.649444	-0.018453	0.985277	0.999976
ENSMUSG00000043384.15	5891.74	-0.00151141	0.0831103	-0.0181856	0.985491	0.999976
ENSMUSG00000024269.11	780.591	-0.0021618	0.118945	-0.0181748	0.985499	0.999976
ENSMUSG00000053166.14	5.43293	0.0181495	0.999566	0.0181574	0.985513	0.999976
ENSMUSG00000110905.1	4.9952	-0.018709	1.03236	-0.0181226	0.985541	0.999976
ENSMUSG00000097923.1	3.1969	-0.0220872	1.22267	-0.0180647	0.985587	0.999976
ENSMUSG00000020522.13	2242.53	-0.00148989	0.0830379	-0.0179423	0.985685	0.999976
ENSMUSG00000010376.15	1702.71	0.00217298	0.121214	0.0179268	0.985697	0.999976
ENSMUSG00000039206.13	480.66	-0.00277252	0.156404	-0.0177266	0.985857	0.999976
ENSMUSG00000025937.6	568.025	0.00218941	0.124428	0.0175957	0.985961	0.999976
ENSMUSG00000066551.12	20604	-0.00113888	0.0647813	-0.0175804	0.985974	0.999976
ENSMUSG00000028015.3	244.604	0.00330867	0.188211	0.0175796	0.985974	0.999976
ENSMUSG00000049305.6	933.635	-0.00178538	0.101808	-0.0175368	0.986008	0.999976
ENSMUSG00000000355.13	455.964	-0.00241714	0.137875	-0.0175315	0.986013	0.999976
ENSMUSG00000022637.11	3030.26	0.00165975	0.0949984	0.0174714	0.986061	0.999976
ENSMUSG00000104130.1	26.2823	0.00848708	0.486872	0.0174318	0.986092	0.999976
ENSMUSG00000008668.15	15701.8	-0.00186628	0.107969	-0.0172854	0.986209	0.999976
ENSMUSG00000049804.9	6041.14	0.00168633	0.0976787	0.0172641	0.986226	0.999976
ENSMUSG00000034349.14	6130.07	-0.00131524	0.0763032	-0.017237	0.986248	0.999976
ENSMUSG00000031245.8	487.683	-0.0024825	0.144197	-0.0172161	0.986264	0.999976
ENSMUSG00000026988.15	433.933	-0.00275235	0.160101	-0.0171913	0.986284	0.999976
ENSMUSG00000052488.7	2735.28	0.00137151	0.0798406	0.0171781	0.986295	0.999976
ENSMUSG00000097513.1	8.3737	0.013223	0.772278	0.0171221	0.986339	0.999976
ENSMUSG00000055737.12	3393.83	0.00147702	0.0862744	0.0171201	0.986341	0.999976
ENSMUSG00000027615.14	518.879	0.00215571	0.126034	0.0171042	0.986354	0.999976
ENSMUSG00000097195.10	1507.44	-0.00201007	0.117676	-0.0170813	0.986372	0.999976
ENSMUSG00000092702.2	4.48766	0.0188737	1.10621	0.0170616	0.986387	0.999976
ENSMUSG00000022875.18	708.51	-0.00767057	0.449791	-0.0170536	0.986394	0.999976
ENSMUSG00000022369.13	848.098	0.00181196	0.106364	0.0170355	0.986408	0.999976
ENSMUSG00000040234.16	1553.26	0.0016816	0.0988335	0.0170145	0.986425	0.999976
ENSMUSG00000074676.2	13.8568	0.0104761	0.616504	0.0169927	0.986442	0.999976
ENSMUSG00000103657.1	499.015	-0.00262239	0.154668	-0.016955	0.986473	0.999976
ENSMUSG00000038102.15	1583.9	0.00154073	0.0908742	0.0169545	0.986473	0.999976
ENSMUSG00000029122.11	961.914	0.00173373	0.102305	0.0169466	0.986479	0.999976
ENSMUSG00000110068.1	193.821	0.0031498	0.18591	0.0169426	0.986482	0.999976
ENSMUSG00000059040.5	72.7849	-0.00601134	0.354841	-0.0169409	0.986484	0.999976
ENSMUSG00000042042.14	872.312	0.00167355	0.0992042	0.0168697	0.986541	0.999976
ENSMUSG00000025613.13	8371.37	0.0014128	0.0839025	0.0168385	0.986565	0.999976
ENSMUSG00000075701.9	984.051	0.00189629	0.112779	0.0168142	0.986585	0.999976
ENSMUSG00000037487.7	10185.1	-0.00114179	0.0680452	-0.0167799	0.986612	0.999976
ENSMUSG00000043336.14	1086.8	-0.00248457	0.148557	-0.0167246	0.986656	0.999976
ENSMUSG00000021262.15	2194.33	-0.00142118	0.0850008	-0.0167196	0.98666	0.999976
ENSMUSG00000022433.20	3182.73	-0.00131924	0.0790503	-0.0166886	0.986685	0.999976
ENSMUSG00000108808.1	16.4094	-0.00921328	0.552714	-0.0166692	0.986701	0.999976
ENSMUSG00000030417.15	1457.88	-0.00214205	0.129605	-0.0165276	0.986814	0.999976
ENSMUSG00000043631.8	75.5586	0.00461443	0.280902	0.0164272	0.986894	0.999976
ENSMUSG00000025089.15	1307.84	-0.0016453	0.100225	-0.0164161	0.986902	0.999976
ENSMUSG00000004939.7	15.1095	0.0118689	0.723599	0.0164026	0.986913	0.999976
ENSMUSG00000042628.8	1588.04	-0.00147928	0.0904202	-0.0163601	0.986947	0.999976
ENSMUSG00000016831.12	2343.27	-0.00132689	0.081519	-0.0162771	0.987013	0.999976
ENSMUSG00000061374.14	999.881	-0.00200941	0.123512	-0.0162689	0.98702	0.999976
ENSMUSG00000118399.1	18.5753	-0.00940477	0.582646	-0.0161415	0.987122	0.999976
ENSMUSG00000016520.7	760.866	-0.00195931	0.121439	-0.0161341	0.987127	0.999976
ENSMUSG00000026634.16	1308.34	0.00158051	0.0981619	0.016101	0.987154	0.999976
ENSMUSG00000064068.15	609.397	-0.00198786	0.123482	-0.0160984	0.987156	0.999976
ENSMUSG00000073802.5	9.92293	0.0133927	0.832736	0.0160828	0.987168	0.999976
ENSMUSG00000104022.1	19.8185	0.00844311	0.527465	0.016007	0.987229	0.999976
ENSMUSG00000109145.1	13.1657	-0.0118213	0.738612	-0.0160048	0.987231	0.999976
ENSMUSG00000063406.11	1175.92	-0.00163599	0.102739	-0.0159238	0.987295	0.999976
ENSMUSG00000106754.1	11.832	0.0115546	0.728254	0.0158662	0.987341	0.999976
ENSMUSG00000020430.12	1898.33	-0.0014231	0.0898718	-0.0158348	0.987366	0.999976
ENSMUSG00000052135.8	42.1217	-0.00617117	0.392335	-0.0157293	0.98745	0.999976
ENSMUSG00000043831.12	456.786	-0.00190842	0.121388	-0.0157216	0.987456	0.999976
ENSMUSG00000024816.12	746.956	-0.00164259	0.105082	-0.0156315	0.987528	0.999976
ENSMUSG00000028064.17	121.942	0.00462592	0.297281	0.0155608	0.987585	0.999976
ENSMUSG00000109674.1	6.94736	0.0137102	0.886053	0.0154734	0.987655	0.999976
ENSMUSG00000074575.4	21.9496	-0.00761265	0.493367	-0.01543	0.987689	0.999976
ENSMUSG00000026271.15	21.7222	-0.00761559	0.493574	-0.0154295	0.98769	0.999976
ENSMUSG00000103133.1	232.291	-0.00285319	0.185647	-0.0153689	0.987738	0.999976
ENSMUSG00000000486.13	169.902	0.00338887	0.221979	0.0152666	0.987819	0.999976
ENSMUSG00000036931.15	35.7906	-0.00575752	0.379288	-0.0151798	0.987889	0.999976
ENSMUSG00000054702.14	74.7288	-0.00486578	0.321288	-0.0151446	0.987917	0.999976
ENSMUSG00000062078.15	11549.8	0.00139667	0.0924947	0.0151	0.987952	0.999976
ENSMUSG00000103000.1	96.1953	0.00395871	0.262182	0.0150991	0.987953	0.999976
ENSMUSG00000024423.6	2090.22	0.00122603	0.081465	0.0150498	0.987992	0.999976
ENSMUSG00000111358.1	50.3357	0.00523663	0.349731	0.0149733	0.988053	0.999976
ENSMUSG00000049288.4	3520.58	0.00119045	0.0796913	0.0149382	0.988081	0.999976
ENSMUSG00000098374.1	601.415	0.00204694	0.137111	0.0149291	0.988089	0.999976
ENSMUSG00000106535.1	78.3168	-0.00433915	0.292069	-0.0148566	0.988147	0.999976
ENSMUSG00000083876.1	5.06213	0.0147987	0.997827	0.014831	0.988167	0.999976
ENSMUSG00000000739.14	123.443	0.00338871	0.228733	0.0148151	0.98818	0.999976
ENSMUSG00000074715.3	9.11261	0.0125758	0.84997	0.0147955	0.988195	0.999976
ENSMUSG00000015165.16	14160.4	0.000964919	0.0656224	0.0147041	0.988268	0.999976
ENSMUSG00000105871.1	3.15012	0.0193765	1.3268	0.0146039	0.988348	0.999976
ENSMUSG00000044172.7	5.93643	-0.0168955	1.15723	-0.0146	0.988351	0.999976
ENSMUSG00000101450.1	93.268	-0.00352278	0.242917	-0.014502	0.98843	0.999976
ENSMUSG00000002550.16	764.363	0.00154782	0.107314	0.0144233	0.988492	0.999976
ENSMUSG00000046593.3	56.5505	-0.00494868	0.343192	-0.0144195	0.988495	0.999976
ENSMUSG00000036977.8	368.43	-0.00203396	0.141567	-0.0143675	0.988537	0.999976
ENSMUSG00000049751.6	2848.62	-0.00177579	0.124624	-0.0142492	0.988631	0.999976
ENSMUSG00000019857.7	1000.25	0.00145747	0.104285	0.0139759	0.988849	0.999976
ENSMUSG00000016493.13	153.493	0.0029734	0.213376	0.013935	0.988882	0.999976
ENSMUSG00000043857.16	37.2047	0.00539369	0.389546	0.0138461	0.988953	0.999976
ENSMUSG00000074269.10	24.5729	0.008393	0.606876	0.0138298	0.988966	0.999976
ENSMUSG00000025255.18	11829.1	-0.00160635	0.116245	-0.0138186	0.988975	0.999976
ENSMUSG00000036376.3	416.294	-0.00191093	0.13841	-0.0138063	0.988985	0.999976
ENSMUSG00000074881.4	8.29235	0.0107949	0.782424	0.0137967	0.988992	0.999976
ENSMUSG00000039183.6	415.732	-0.00273489	0.199016	-0.0137421	0.989036	0.999976
ENSMUSG00000070462.4	1621.33	0.00115099	0.0839312	0.0137135	0.989059	0.999976
ENSMUSG00000023057.5	21.3192	-0.00763946	0.557758	-0.0136967	0.989072	0.999976
ENSMUSG00000051844.13	2.86319	-0.0193029	1.41071	-0.0136832	0.989083	0.999976
ENSMUSG00000040258.6	6.99688	-0.011332	0.829871	-0.0136551	0.989105	0.999976
ENSMUSG00000039556.16	134.659	0.00311619	0.228376	0.013645	0.989113	0.999976
ENSMUSG00000108037.2	269.814	0.00252868	0.185948	0.0135988	0.98915	0.999976
ENSMUSG00000097497.1	3.01489	-0.0261726	1.93062	-0.0135565	0.989184	0.999976
ENSMUSG00000022508.5	276.718	0.00204014	0.150806	0.0135282	0.989206	0.999976
ENSMUSG00000112614.1	5.23534	0.0195496	1.44857	0.0134958	0.989232	0.999976
ENSMUSG00000113902.1	737.256	0.0023441	0.174583	0.0134269	0.989287	0.999976
ENSMUSG00000037060.3	426.052	0.00233273	0.174411	0.0133749	0.989329	0.999976
ENSMUSG00000112545.1	71.5091	-0.00378045	0.284228	-0.0133008	0.989388	0.999976
ENSMUSG00000028902.4	1988.43	-0.00114409	0.0860699	-0.0132925	0.989394	0.999976
ENSMUSG00000067367.9	1184.34	-0.00141342	0.106894	-0.0132226	0.98945	0.999976
ENSMUSG00000078875.10	122.007	0.00344255	0.260435	0.0132184	0.989454	0.999976
ENSMUSG00000013419.7	1247.3	-0.00139097	0.105321	-0.0132069	0.989463	0.999976
ENSMUSG00000024853.10	6888.53	-0.000888232	0.0674399	-0.0131707	0.989492	0.999976
ENSMUSG00000032959.12	4561.65	-0.00113934	0.0868966	-0.0131114	0.989539	0.999976
ENSMUSG00000020178.6	144.371	0.00281685	0.215156	0.0130921	0.989554	0.999976
ENSMUSG00000035824.7	342.414	-0.00177608	0.137001	-0.0129641	0.989656	0.999976
ENSMUSG00000090249.9	7.91692	-0.0125429	0.968606	-0.0129494	0.989668	0.999976
ENSMUSG00000038525.16	1178.4	-0.00120347	0.0931006	-0.0129266	0.989686	0.999976
ENSMUSG00000031728.10	831.338	0.0017858	0.13822	0.01292	0.989692	0.999976
ENSMUSG00000020485.14	699.667	0.00166637	0.129724	0.0128455	0.989751	0.999976
ENSMUSG00000074165.10	572.467	-0.00145256	0.11348	-0.0128002	0.989787	0.999976
ENSMUSG00000103482.1	16.4418	0.00772677	0.60374	0.0127982	0.989789	0.999976
ENSMUSG00000034259.8	484.579	-0.00169834	0.132819	-0.0127869	0.989798	0.999976
ENSMUSG00000041571.9	3316.61	-0.00105809	0.0829589	-0.0127544	0.989824	0.999976
ENSMUSG00000022812.14	8045.19	-0.0011057	0.0867365	-0.0127478	0.989829	0.999976
ENSMUSG00000114267.1	175.612	0.00314556	0.248667	0.0126497	0.989907	0.999976
ENSMUSG00000039959.13	7833.91	-0.00105857	0.0846467	-0.0125057	0.990022	0.999976
ENSMUSG00000005034.15	3621.55	-0.00100766	0.080596	-0.0125027	0.990025	0.999976
ENSMUSG00000003234.16	1175.74	0.00120025	0.0962474	0.0124705	0.99005	0.999976
ENSMUSG00000081648.1	18.3239	0.00694651	0.560711	0.0123888	0.990115	0.999976
ENSMUSG00000038208.13	183.491	-0.00220759	0.178553	-0.0123638	0.990135	0.999976
ENSMUSG00000050010.8	969.383	-0.0022977	0.188512	-0.0121886	0.990275	0.999976
ENSMUSG00000073482.2	6.63472	0.0104993	0.864815	0.0121405	0.990313	0.999976
ENSMUSG00000040025.17	2994.96	0.000880275	0.0732806	0.0120124	0.990416	0.999976
ENSMUSG00000042380.8	288.151	-0.00178727	0.14886	-0.0120064	0.99042	0.999976
ENSMUSG00000102615.1	9.053	0.0110082	0.919081	0.0119774	0.990444	0.999976
ENSMUSG00000114306.1	4.48048	0.013119	1.09778	0.0119504	0.990465	0.999976
ENSMUSG00000044791.16	8112.46	0.000959563	0.0803342	0.0119446	0.99047	0.999976
ENSMUSG00000029335.5	313.989	-0.00290413	0.243134	-0.0119446	0.99047	0.999976
ENSMUSG00000031879.14	400.27	-0.00189634	0.159639	-0.0118789	0.990522	0.999976
ENSMUSG00000028530.14	5157.45	0.00085387	0.072063	0.0118489	0.990546	0.999976
ENSMUSG00000051401.7	16.8625	-0.00755891	0.640144	-0.0118082	0.990579	0.999976
ENSMUSG00000096006.1	107.443	-0.00306403	0.259486	-0.0118081	0.990579	0.999976
ENSMUSG00000047434.14	777.064	-0.0012472	0.106226	-0.011741	0.990632	0.999976
ENSMUSG00000000740.12	19755.4	0.00106933	0.0911327	0.0117337	0.990638	0.999976
ENSMUSG00000042249.11	624.726	0.0012915	0.110159	0.011724	0.990646	0.999976
ENSMUSG00000102140.1	9.14318	0.00875926	0.748149	0.0117079	0.990659	0.999976
ENSMUSG00000066170.7	46.3091	0.00433894	0.371342	0.0116845	0.990677	0.999976
ENSMUSG00000022354.4	1504.92	-0.00144357	0.123813	-0.0116593	0.990697	0.999976
ENSMUSG00000040706.4	39.4503	0.00524854	0.451648	0.0116209	0.990728	0.999976
ENSMUSG00000083367.1	8.84565	0.00879219	0.757299	0.0116099	0.990737	0.999976
ENSMUSG00000022621.16	390.058	0.00151357	0.130548	0.011594	0.99075	0.999976
ENSMUSG00000052435.7	7.27404	-0.0108452	0.944048	-0.011488	0.990834	0.999976
ENSMUSG00000021550.6	521.628	-0.00157066	0.137945	-0.0113862	0.990915	0.999976
ENSMUSG00000095315.2	254.777	-0.0018447	0.162147	-0.0113767	0.990923	0.999976
ENSMUSG00000006728.12	9272.13	-0.000839652	0.0741088	-0.01133	0.99096	0.999976
ENSMUSG00000020232.17	984.742	-0.00119741	0.106067	-0.0112892	0.990993	0.999976
ENSMUSG00000038292.14	13.5055	0.00752446	0.675303	0.0111424	0.99111	0.999976
ENSMUSG00000073514.4	157.364	0.00274742	0.248545	0.011054	0.99118	0.999976
ENSMUSG00000031827.13	2120.33	-0.000973463	0.0882754	-0.0110276	0.991201	0.999976
ENSMUSG00000102950.1	581.031	-0.001602	0.146282	-0.0109514	0.991262	0.999976
ENSMUSG00000091764.3	218.954	0.00200452	0.185045	0.0108326	0.991357	0.999976
ENSMUSG00000024064.14	46.775	-0.00421455	0.389072	-0.0108323	0.991357	0.999976
ENSMUSG00000051412.6	770.14	-0.00149603	0.138503	-0.0108014	0.991382	0.999976
ENSMUSG00000107066.2	8.74732	0.00973363	0.909543	0.0107017	0.991461	0.999976
ENSMUSG00000110156.2	40.8623	0.00408217	0.382893	0.0106614	0.991494	0.999976
ENSMUSG00000104262.1	171.146	0.00225348	0.211967	0.0106313	0.991518	0.999976
ENSMUSG00000024325.8	485.88	-0.00130345	0.122862	-0.0106091	0.991535	0.999976
ENSMUSG00000024735.13	4963	-0.000874093	0.0825581	-0.0105876	0.991552	0.999976
ENSMUSG00000074652.3	911.134	0.00123064	0.116338	0.0105781	0.99156	0.999976
ENSMUSG00000089662.1	16.5965	-0.00794661	0.751634	-0.0105725	0.991565	0.999976
ENSMUSG00000030058.17	6560.9	-0.000681987	0.0647034	-0.0105402	0.99159	0.999976
ENSMUSG00000028184.12	8320.09	-0.00107933	0.102569	-0.010523	0.991604	0.999976
ENSMUSG00000039741.15	2470.04	0.00086237	0.0819918	0.0105178	0.991608	0.999976
ENSMUSG00000024430.14	9.9911	-0.00802972	0.764159	-0.0105079	0.991616	0.999976
ENSMUSG00000018599.5	354.567	0.00156902	0.149701	0.010481	0.991638	0.999976
ENSMUSG00000093656.1	220.481	-0.00253945	0.244393	-0.0103909	0.991709	0.999976
ENSMUSG00000043410.16	45.4418	0.00365231	0.357018	0.01023	0.991838	0.999976
ENSMUSG00000039485.8	478.817	-0.00150086	0.147016	-0.0102088	0.991855	0.999976
ENSMUSG00000046733.7	39.0544	-0.00376736	0.369913	-0.0101844	0.991874	0.999976
ENSMUSG00000072962.3	36.4447	-0.00439864	0.434162	-0.0101313	0.991917	0.999976
ENSMUSG00000056941.17	809.109	-0.00104172	0.10294	-0.0101196	0.991926	0.999976
ENSMUSG00000029101.16	2170.32	0.000778786	0.0771079	0.0101	0.991942	0.999976
ENSMUSG00000004637.15	330.652	0.00159866	0.158403	0.0100924	0.991948	0.999976
ENSMUSG00000021782.14	4308.88	0.00088954	0.0889048	0.0100055	0.992017	0.999976
ENSMUSG00000022023.6	1446.24	-0.000885801	0.0891595	-0.00993501	0.992073	0.999976
ENSMUSG00000025130.11	19997.8	-0.000676902	0.0683986	-0.00989644	0.992104	0.999976
ENSMUSG00000018451.7	1406.79	-0.000942109	0.0952787	-0.00988792	0.992111	0.999976
ENSMUSG00000063316.13	8138.08	-0.000994032	0.100949	-0.00984685	0.992143	0.999976
ENSMUSG00000007836.6	9892.26	0.000669656	0.0685263	0.00977225	0.992203	0.999976
ENSMUSG00000109898.1	7.68233	-0.0086705	0.887907	-0.0097651	0.992209	0.999976
ENSMUSG00000018566.14	473.58	-0.00118095	0.122264	-0.00965904	0.992293	0.999976
ENSMUSG00000111323.1	3.85063	-0.0137602	1.42808	-0.00963547	0.992312	0.999976
ENSMUSG00000084957.3	595.607	-0.00122294	0.128386	-0.0095255	0.9924	0.999976
ENSMUSG00000007122.11	372.093	0.00232003	0.243571	0.00952507	0.9924	0.999976
ENSMUSG00000028053.13	7873.27	-0.000849579	0.089243	-0.00951983	0.992404	0.999976
ENSMUSG00000052812.5	3907.91	-0.000831138	0.0878164	-0.0094645	0.992449	0.999976
ENSMUSG00000026809.15	5.77471	-0.00885982	0.942329	-0.00940204	0.992498	0.999976
ENSMUSG00000042605.16	4981.15	0.000703973	0.0758093	0.00928611	0.992591	0.999976
ENSMUSG00000118167.1	14.5943	-0.00579966	0.632453	-0.00917011	0.992683	0.999976
ENSMUSG00000067942.6	1059.93	0.00102301	0.112381	0.00910312	0.992737	0.999976
ENSMUSG00000074800.4	25.4978	0.004173	0.458932	0.00909284	0.992745	0.999976
ENSMUSG00000056758.14	5965.36	0.00115606	0.127148	0.00909229	0.992746	0.999976
ENSMUSG00000042229.9	770.322	0.000948717	0.104769	0.00905532	0.992775	0.999976
ENSMUSG00000020459.14	902.982	-0.000919171	0.10174	-0.00903455	0.992792	0.999976
ENSMUSG00000039968.9	1356.47	-0.000877002	0.0973357	-0.00901008	0.992811	0.999976
ENSMUSG00000064193.8	62.2745	-0.00310679	0.348996	-0.00890207	0.992897	0.999976
ENSMUSG00000021725.9	1503.6	0.000948022	0.107002	0.00885983	0.992931	0.999976
ENSMUSG00000115026.1	8.96943	0.00744053	0.848724	0.00876672	0.993005	0.999976
ENSMUSG00000097167.1	32.8532	-0.00373118	0.426748	-0.00874327	0.993024	0.999976
ENSMUSG00000098387.2	47.7094	-0.00420976	0.488507	-0.00861761	0.993124	0.999976
ENSMUSG00000020076.7	4239.18	0.000664182	0.0771833	0.00860525	0.993134	0.999976
ENSMUSG00000067121.2	5.06481	-0.00851634	0.997775	-0.00853533	0.99319	0.999976
ENSMUSG00000021494.9	787.548	-0.000955542	0.112179	-0.00851804	0.993204	0.999976
ENSMUSG00000024900.5	1668.48	0.000732378	0.0859985	0.00851618	0.993205	0.999976
ENSMUSG00000047866.18	1352.54	-0.000766965	0.0901058	-0.00851183	0.993209	0.999976
ENSMUSG00000118030.1	8.36806	0.00732579	0.866484	0.00845462	0.993254	0.999976
ENSMUSG00000046034.8	472.05	-0.0010937	0.133138	-0.0082148	0.993446	0.999976
ENSMUSG00000040505.13	29.1137	0.00361322	0.444249	0.00813331	0.993511	0.999976
ENSMUSG00000001036.17	1097.89	0.000727478	0.0901124	0.00807301	0.993559	0.999976
ENSMUSG00000049439.13	950.1	0.000792419	0.0984196	0.00805143	0.993576	0.999976
ENSMUSG00000030865.4	10.5836	0.00652508	0.816196	0.00799451	0.993621	0.999976
ENSMUSG00000051786.15	1618.35	-0.00080323	0.100958	-0.00795606	0.993652	0.999976
ENSMUSG00000061167.9	3.54704	-0.0140228	1.77643	-0.00789379	0.993702	0.999976
ENSMUSG00000072214.7	520.212	0.00101477	0.129835	0.00781581	0.993764	0.999976
ENSMUSG00000030406.7	25.9297	0.00343721	0.442691	0.00776435	0.993805	0.999976
ENSMUSG00000027907.4	3083.94	0.000645362	0.0833697	0.00774097	0.993824	0.999976
ENSMUSG00000052423.14	926.277	-0.000823565	0.106747	-0.0077151	0.993844	0.999976
ENSMUSG00000028207.18	4867.11	-0.000634918	0.0825775	-0.00768875	0.993865	0.999976
ENSMUSG00000056648.5	63.8009	-0.00229335	0.302025	-0.00759325	0.993942	0.999976
ENSMUSG00000104316.1	32.1744	-0.00312958	0.417723	-0.007492	0.994022	0.999976
ENSMUSG00000001334.9	1933.29	0.000852043	0.113818	0.00748599	0.994027	0.999976
ENSMUSG00000046814.3	30.2069	-0.00347549	0.464746	-0.00747826	0.994033	0.999976
ENSMUSG00000022787.10	193.49	-0.00129657	0.174138	-0.0074456	0.994059	0.999976
ENSMUSG00000058298.10	892.876	-0.000907757	0.1242	-0.00730885	0.994168	0.999976
ENSMUSG00000048118.17	1261.2	-0.000709013	0.0970852	-0.00730299	0.994173	0.999976
ENSMUSG00000004187.11	111.055	0.0018441	0.25321	0.00728291	0.994189	0.999976
ENSMUSG00000028745.18	4723.67	0.000561352	0.0773714	0.0072553	0.994211	0.999976
ENSMUSG00000093734.1	11.8353	-0.00474712	0.658416	-0.00720992	0.994247	0.999976
ENSMUSG00000105774.1	33.1256	0.00311492	0.432559	0.00720113	0.994254	0.999976
ENSMUSG00000028164.15	394.981	0.0010613	0.147503	0.0071951	0.994259	0.999976
ENSMUSG00000043467.19	4171.82	0.000781818	0.109018	0.00717145	0.994278	0.999976
ENSMUSG00000058589.14	24.5367	0.00376208	0.526579	0.00714439	0.9943	0.999976
ENSMUSG00000022765.10	924.405	0.00085348	0.120346	0.00709189	0.994342	0.999976
ENSMUSG00000022809.4	35.7472	0.00401738	0.570494	0.00704193	0.994381	0.999976
ENSMUSG00000108256.1	8.87363	-0.0058156	0.82977	-0.00700869	0.994408	0.999976
ENSMUSG00000037686.6	12.4193	-0.00452797	0.651933	-0.00694544	0.994458	0.999976
ENSMUSG00000037570.16	1179.75	0.000708487	0.103099	0.00687192	0.994517	0.999976
ENSMUSG00000007564.15	5594.86	0.00054655	0.0800707	0.00682585	0.994554	0.999976
ENSMUSG00000048174.2	81.5308	-0.00180575	0.265672	-0.0067969	0.994577	0.999976
ENSMUSG00000033467.12	120.751	-0.00143555	0.214057	-0.00670641	0.994649	0.999976
ENSMUSG00000019699.16	2516.18	0.000673182	0.100486	0.00669925	0.994655	0.999976
ENSMUSG00000026536.9	19.3702	0.00541409	0.812129	0.00666653	0.994681	0.999976
ENSMUSG00000063439.7	127.585	0.00141895	0.214018	0.00663004	0.99471	0.999976
ENSMUSG00000063887.13	326.176	-0.00119758	0.180751	-0.0066256	0.994714	0.999976
ENSMUSG00000031754.10	3455.29	0.000515467	0.0778495	0.00662133	0.994717	0.999976
ENSMUSG00000082163.2	54.4661	0.00212142	0.321536	0.00659775	0.994736	0.999976
ENSMUSG00000051373.5	237.73	-0.00139969	0.212154	-0.00659751	0.994736	0.999976
ENSMUSG00000022403.15	7741.63	0.000431527	0.0667747	0.00646243	0.994844	0.999976
ENSMUSG00000090019.5	65.6046	-0.00200644	0.312543	-0.00641971	0.994878	0.999976
ENSMUSG00000030126.17	2272.97	-0.000612253	0.0957854	-0.00639192	0.9949	0.999976
ENSMUSG00000072980.3	349.252	0.00121054	0.189821	0.00637724	0.994912	0.999976
ENSMUSG00000113432.1	75.5762	0.00177456	0.279544	0.00634806	0.994935	0.999976
ENSMUSG00000028601.18	328.363	-0.000884393	0.143719	-0.00615363	0.99509	0.999976
ENSMUSG00000020299.6	5.02862	-0.00615965	1.00102	-0.00615335	0.99509	0.999976
ENSMUSG00000036854.14	60.7699	-0.00193719	0.316515	-0.00612036	0.995117	0.999976
ENSMUSG00000028101.18	1111.18	-0.000624359	0.102237	-0.00610699	0.995127	0.999976
ENSMUSG00000097831.1	5.98074	-0.00601868	0.995495	-0.00604592	0.995176	0.999976
ENSMUSG00000026478.14	12253.4	-0.00043608	0.0721425	-0.0060447	0.995177	0.999976
ENSMUSG00000030670.16	73.9217	0.00182097	0.3018	0.00603371	0.995186	0.999976
ENSMUSG00000085715.2	15.5871	-0.0047485	0.793674	-0.00598294	0.995226	0.999976
ENSMUSG00000070031.11	68.1197	-0.00203403	0.339974	-0.00598291	0.995226	0.999976
ENSMUSG00000084803.8	6.64412	0.00591818	0.993801	0.0059551	0.995249	0.999976
ENSMUSG00000031529.5	6929.28	-0.000501756	0.0850611	-0.00589878	0.995293	0.999976
ENSMUSG00000025626.16	2177.03	0.000500492	0.0865575	0.0057822	0.995386	0.999976
ENSMUSG00000022297.15	375.363	-0.000886452	0.154063	-0.00575383	0.995409	0.999976
ENSMUSG00000020882.17	611.917	0.000717918	0.124798	0.00575265	0.99541	0.999976
ENSMUSG00000040913.11	361.384	0.000776106	0.135699	0.00571932	0.995437	0.999976
ENSMUSG00000024785.7	698.552	0.000716142	0.126555	0.00565876	0.995485	0.999976
ENSMUSG00000024120.12	3408.23	0.000423587	0.0752792	0.00562688	0.99551	0.999976
ENSMUSG00000113588.1	6.71528	0.0054604	0.97563	0.00559679	0.995534	0.999976
ENSMUSG00000027408.7	1442.61	-0.000477218	0.0857083	-0.00556793	0.995557	0.999976
ENSMUSG00000000708.14	823.639	-0.000568349	0.102079	-0.00556773	0.995558	0.999976
ENSMUSG00000023873.13	25.1222	-0.00249489	0.449928	-0.00554508	0.995576	0.999976
ENSMUSG00000055497.5	13.9795	-0.00331328	0.598064	-0.00554001	0.99558	0.999976
ENSMUSG00000032593.5	122.382	-0.00113366	0.209504	-0.00541114	0.995683	0.999976
ENSMUSG00000022223.9	274.537	0.000802369	0.150474	0.00533228	0.995745	0.999976
ENSMUSG00000025574.13	1482.97	0.000505022	0.0948109	0.00532663	0.99575	0.999976
ENSMUSG00000110710.1	60.1716	-0.00189519	0.356511	-0.00531593	0.995759	0.999976
ENSMUSG00000032322.14	48.3202	0.00180223	0.347747	0.00518258	0.995865	0.999976
ENSMUSG00000047216.8	50.4937	-0.00194311	0.375663	-0.00517248	0.995873	0.999976
ENSMUSG00000107120.1	113.278	-0.00128814	0.250664	-0.00513889	0.9959	0.999976
ENSMUSG00000036707.16	2931.91	0.000396033	0.0771637	0.00513238	0.995905	0.999976
ENSMUSG00000034220.7	4608.08	0.000554364	0.108863	0.0050923	0.995937	0.999976
ENSMUSG00000032000.17	301.722	0.00076669	0.153577	0.00499221	0.996017	0.999976
ENSMUSG00000111375.4	326.971	0.000712244	0.145565	0.00489295	0.996096	0.999976
ENSMUSG00000097445.1	19.3241	0.00265212	0.545809	0.00485907	0.996123	0.999976
ENSMUSG00000033847.15	98.9333	-0.0014015	0.288758	-0.00485353	0.996127	0.999976
ENSMUSG00000022515.6	654.464	-0.000533733	0.11048	-0.00483105	0.996145	0.999976
ENSMUSG00000055240.17	1228.04	-0.000533824	0.11081	-0.00481746	0.996156	0.999976
ENSMUSG00000069014.4	208.725	-0.00095193	0.198198	-0.00480292	0.996168	0.999976
ENSMUSG00000021027.17	3638.38	-0.000402403	0.0854696	-0.00470814	0.996243	0.999976
ENSMUSG00000049536.5	344.338	-0.000824004	0.175346	-0.00469931	0.996251	0.999976
ENSMUSG00000025161.16	1424.27	0.000548908	0.120419	0.00455833	0.996363	0.999976
ENSMUSG00000029591.14	794.733	-0.000450303	0.099021	-0.00454755	0.996372	0.999976
ENSMUSG00000072763.2	107.644	-0.00125573	0.276497	-0.00454157	0.996376	0.999976
ENSMUSG00000032215.15	1693.17	0.000410793	0.0912978	0.00449948	0.99641	0.999976
ENSMUSG00000085412.7	5.3889	-0.00509576	1.13607	-0.00448543	0.996421	0.999976
ENSMUSG00000001552.14	2157.49	-0.000377953	0.0843085	-0.00448298	0.996423	0.999976
ENSMUSG00000024436.16	620.064	0.00063493	0.146498	0.00433405	0.996542	0.999976
ENSMUSG00000026303.6	34.387	-0.00165861	0.384812	-0.00431019	0.996561	0.999976
ENSMUSG00000097801.1	6.7037	0.00458076	1.06857	0.00428681	0.99658	0.999976
ENSMUSG00000067642.11	20.0204	-0.00209078	0.512318	-0.00408102	0.996744	0.999976
ENSMUSG00000022245.15	4.14563	-0.00465344	1.16435	-0.00399661	0.996811	0.999976
ENSMUSG00000090671.1	25.0316	-0.00186216	0.469446	-0.00396671	0.996835	0.999976
ENSMUSG00000039599.16	1107.77	0.000388329	0.0984456	0.0039446	0.996853	0.999976
ENSMUSG00000022702.16	1959.95	0.000305557	0.0789072	0.00387236	0.99691	0.999976
ENSMUSG00000026082.11	1533.46	0.000317275	0.0831072	0.00381766	0.996954	0.999976
ENSMUSG00000104823.1	6.91218	-0.00331138	0.876437	-0.00377824	0.996985	0.999976
ENSMUSG00000073293.4	79.5872	0.00105866	0.282524	0.00374717	0.99701	0.999976
ENSMUSG00000075593.10	27.4656	0.00188288	0.507669	0.00370888	0.997041	0.999976
ENSMUSG00000052837.7	101.372	0.0011018	0.300398	0.00366781	0.997074	0.999976
ENSMUSG00000019947.10	3510.38	-0.000306977	0.0840854	-0.00365078	0.997087	0.999976
ENSMUSG00000039686.14	1351.69	-0.000328493	0.0902408	-0.00364018	0.997096	0.999976
ENSMUSG00000025402.12	1493.91	-0.000363683	0.101796	-0.00357266	0.997149	0.999976
ENSMUSG00000030744.13	16499.4	0.000306298	0.0890864	0.00343822	0.997257	0.999976
ENSMUSG00000109931.1	5.05306	-0.00337285	0.988219	-0.00341306	0.997277	0.999976
ENSMUSG00000070697.4	1356.12	-0.00033912	0.101687	-0.00333495	0.997339	0.999976
ENSMUSG00000024866.10	86.7526	-0.000810571	0.24794	-0.00326922	0.997392	0.999976
ENSMUSG00000021464.14	1315.99	0.000315038	0.0968489	0.00325289	0.997405	0.999976
ENSMUSG00000117599.1	217.455	-0.00059966	0.184504	-0.00325011	0.997407	0.999976
ENSMUSG00000099858.1	7.15094	0.00303925	0.939552	0.00323478	0.997419	0.999976
ENSMUSG00000002459.17	7.27091	-0.00285831	0.884103	-0.00323301	0.99742	0.999976
ENSMUSG00000003812.13	316.874	0.000521065	0.161709	0.00322224	0.997429	0.999976
ENSMUSG00000039512.12	1635.97	-0.000266285	0.0842751	-0.00315972	0.997479	0.999976
ENSMUSG00000036510.17	480.357	0.000549281	0.175168	0.00313574	0.997498	0.999976
ENSMUSG00000010406.12	623.837	-0.000472402	0.152408	-0.00309958	0.997527	0.999976
ENSMUSG00000083936.1	15.2196	-0.0017951	0.611008	-0.00293793	0.997656	0.999976
ENSMUSG00000026574.5	190.559	-0.00230059	0.785827	-0.0029276	0.997664	0.999976
ENSMUSG00000035762.11	679.797	0.000328002	0.115685	0.00283532	0.997738	0.999976
ENSMUSG00000039057.11	611.786	0.000484654	0.176104	0.0027521	0.997804	0.999976
ENSMUSG00000026305.15	1314.2	-0.000273626	0.101417	-0.00269803	0.997847	0.999976
ENSMUSG00000084408.1	52.9005	-0.000907081	0.336682	-0.00269418	0.99785	0.999976
ENSMUSG00000041025.15	1377.99	0.000245024	0.0913187	0.00268317	0.997859	0.999976
ENSMUSG00000049588.13	20.8933	0.001449	0.551071	0.00262943	0.997902	0.999976
ENSMUSG00000037621.8	308.164	0.000435882	0.165951	0.00262657	0.997904	0.999976
ENSMUSG00000027180.12	2269.52	-0.000225378	0.0868985	-0.00259357	0.997931	0.999976
ENSMUSG00000044645.8	4.17946	-0.00326435	1.31967	-0.0024736	0.998026	0.999976
ENSMUSG00000000563.17	5332.78	0.000241869	0.0999859	0.00241904	0.99807	0.999976
ENSMUSG00000067001.11	5.77894	0.00246123	1.01943	0.00241431	0.998074	0.999976
ENSMUSG00000000142.15	687.276	-0.000287546	0.119662	-0.00240299	0.998083	0.999976
ENSMUSG00000039763.10	107.179	0.000564337	0.235683	0.00239448	0.998089	0.999976
ENSMUSG00000025264.12	794.258	0.000246841	0.104897	0.00235317	0.998122	0.999976
ENSMUSG00000056073.16	126.004	-0.000634188	0.273085	-0.00232231	0.998147	0.999976
ENSMUSG00000041660.8	37.4869	0.00100985	0.443666	0.00227614	0.998184	0.999976
ENSMUSG00000032537.15	857.937	0.000304632	0.136583	0.00223038	0.99822	0.999976
ENSMUSG00000021190.14	2115.85	-0.000189597	0.0891516	-0.00212668	0.998303	0.999976
ENSMUSG00000078091.2	10.5205	0.00153048	0.722185	0.00211923	0.998309	0.999976
ENSMUSG00000019789.9	160.334	0.000544904	0.260236	0.00209388	0.998329	0.999976
ENSMUSG00000021660.14	6930.17	-0.00018297	0.0879593	-0.00208016	0.99834	0.999976
ENSMUSG00000104154.1	108.325	0.000517453	0.252519	0.00204917	0.998365	0.999976
ENSMUSG00000048583.16	169918	0.000137606	0.0680841	0.00202111	0.998387	0.999976
ENSMUSG00000028789.16	243.126	-0.000331185	0.170366	-0.00194396	0.998449	0.999976
ENSMUSG00000108825.1	101.748	-0.000612699	0.315206	-0.0019438	0.998449	0.999976
ENSMUSG00000018395.19	1113.27	-0.000183451	0.0977221	-0.00187727	0.998502	0.999976
ENSMUSG00000028194.15	1244.85	0.00017203	0.092117	0.00186752	0.99851	0.999976
ENSMUSG00000111857.1	20.9925	0.00111157	0.609883	0.0018226	0.998546	0.999976
ENSMUSG00000040681.16	9388.4	-0.000140289	0.078178	-0.00179448	0.998568	0.999976
ENSMUSG00000109394.2	405.083	0.000275671	0.15371	0.00179345	0.998569	0.999976
ENSMUSG00000039354.16	1011.63	-0.000149325	0.0925028	-0.00161428	0.998712	0.999976
ENSMUSG00000029012.11	885.496	0.000204793	0.130174	0.00157323	0.998745	0.999976
ENSMUSG00000048878.6	1276.27	-0.000149661	0.0973971	-0.0015366	0.998774	0.999976
ENSMUSG00000107043.1	13.1153	-0.000855385	0.626908	-0.00136445	0.998911	0.999976
ENSMUSG00000062184.11	2573.83	0.000149935	0.111697	0.00134234	0.998929	0.999976
ENSMUSG00000029434.12	1343.59	0.000116249	0.0869508	0.00133695	0.998933	0.999976
ENSMUSG00000029171.12	700.528	-0.000156232	0.117311	-0.00133178	0.998937	0.999976
ENSMUSG00000030002.15	5412.77	-0.000100518	0.0763265	-0.00131694	0.998949	0.999976
ENSMUSG00000028438.16	978.141	-0.00011339	0.0928784	-0.00122084	0.999026	0.999976
ENSMUSG00000024360.8	5857.25	-8.07514e-05	0.0668885	-0.00120725	0.999037	0.999976
ENSMUSG00000040482.16	345.466	0.0001844	0.154852	0.00119081	0.99905	0.999976
ENSMUSG00000046985.11	1549.66	-0.000104728	0.0916705	-0.00114244	0.999088	0.999976
ENSMUSG00000042854.9	289.534	-0.000182614	0.16551	-0.00110334	0.99912	0.999976
ENSMUSG00000075576.12	15.3256	0.000606894	0.577433	0.00105102	0.999161	0.999976
ENSMUSG00000036309.14	5655.43	-8.12472e-05	0.0782052	-0.0010389	0.999171	0.999976
ENSMUSG00000035133.9	6353.32	-0.000104299	0.101831	-0.00102423	0.999183	0.999976
ENSMUSG00000070342.3	14.3715	0.000696703	0.698789	0.000997015	0.999204	0.999976
ENSMUSG00000024795.11	1905.01	-8.80969e-05	0.0884391	-0.00099613	0.999205	0.999976
ENSMUSG00000060096.5	10.718	0.000980909	1.02824	0.000953966	0.999239	0.999976
ENSMUSG00000027882.18	727.908	-9.89668e-05	0.103894	-0.000952572	0.99924	0.999976
ENSMUSG00000026497.7	5.42546	0.00084295	0.950006	0.00088731	0.999292	0.999976
ENSMUSG00000070705.3	243.247	0.000150881	0.176142	0.000856588	0.999317	0.999976
ENSMUSG00000070315.12	287.208	-0.000181274	0.215482	-0.000841249	0.999329	0.999976
ENSMUSG00000007476.18	1889.02	-6.62011e-05	0.0863733	-0.000766454	0.999388	0.999976
ENSMUSG00000030306.14	696.666	-9.04627e-05	0.121125	-0.000746856	0.999404	0.999976
ENSMUSG00000008763.16	4595.96	5.29719370588271e-05	0.0734993	0.000720713	0.999425	0.999976
ENSMUSG00000079523.8	20426.3	-6.64746e-05	0.0948316	-0.000700975	0.999441	0.999976
ENSMUSG00000033400.14	3717.91	-5.81707e-05	0.0843023	-0.000690025	0.999449	0.999976
ENSMUSG00000108394.1	655.671	6.0697716317924e-05	0.125545	0.000483474	0.999614	0.999976
ENSMUSG00000000787.12	16312.9	-4.55554e-05	0.0989549	-0.000460366	0.999633	0.999976
ENSMUSG00000003402.14	2973.92	-3.41483e-05	0.0827909	-0.000412465	0.999671	0.999976
ENSMUSG00000020974.6	528.588	-4.63128e-05	0.127784	-0.000362431	0.999711	0.999976
ENSMUSG00000002778.14	2968.64	-3.07154e-05	0.0848951	-0.000361804	0.999711	0.999976
ENSMUSG00000095193.2	104.83	7.4557612904817e-05	0.24446	0.000304989	0.999757	0.999976
ENSMUSG00000045538.6	316.421	4.11526765606337e-05	0.154405	0.000266525	0.999787	0.999976
ENSMUSG00000039231.18	1820.37	-2.23311e-05	0.0894549	-0.000249635	0.999801	0.999976
ENSMUSG00000019920.18	4454.01	-1.599e-05	0.0809354	-0.000197565	0.999842	0.999976
ENSMUSG00000021176.6	204.443	-3.53786e-05	0.19058	-0.000185636	0.999852	0.999976
ENSMUSG00000038375.15	1586.44	-1.58258e-05	0.104514	-0.000151423	0.999879	0.999976
ENSMUSG00000078773.11	591.442	1.11584775769636e-05	0.124079	8.99302884846875e-05	0.999928	0.999977
ENSMUSG00000053175.17	63.0136	-3.23926e-06	0.298951	-1.08354e-05	0.999991	0.999991
ENSMUSG00000025467.8	24.8525	3.69998	2.87094	1.28877	NA	NA
ENSMUSG00000030680.6	125.956	-1.2226	1.78428	-0.685203	NA	NA
ENSMUSG00000054146.8	31.9953	1.8069	1.34164	1.34678	NA	NA
ENSMUSG00000056673.14	603.983	-0.00272534	3.38058	-0.000806176	NA	NA
ENSMUSG00000068457.14	458.363	-0.133973	3.72537	-0.0359623	NA	NA
ENSMUSG00000069045.11	778.745	-0.126611	3.7252	-0.0339876	NA	NA
ENSMUSG00000069049.11	427.893	0.234847	3.7254	0.0630395	NA	NA
ENSMUSG00000078881.10	108.021	-0.326669	1.34133	-0.243541	NA	NA

### Sheet: Table S2c
Supplemental Table 2c: DESeq2 results of gene level comparisons between E14.5 Cnot1+/+ and Cnot1R623W/+ RNA-sequencing samples.
	baseMean	log2FoldChange	lfcSE	stat	pvalue	padj
ENSMUSG00000064354.1	28228.9	0.80262	0.0746849	10.7468	6.1382056889019e-27	1.25599964806311e-22
ENSMUSG00000093834.1	195.968	11.174	1.21522	9.19507	3.74751604305991e-20	3.83408366365459e-16
ENSMUSG00000082536.1	255.827	1.05254	0.155835	6.75423	1.43595903752514e-11	9.79419794194646e-08
ENSMUSG00000078636.4	433.676	0.791075	0.124008	6.3792	1.78012812067305e-10	9.10624540130298e-07
ENSMUSG00000061527.7	68.7727	-2.40872	0.391142	-6.15817	7.35900617745532e-10	3.01159968806182e-06
ENSMUSG00000064358.1	52763.9	0.414677	0.0737725	5.62102	1.89831285712156e-08	6.47387961373691e-05
ENSMUSG00000101111.1	43938.4	-0.423082	0.0810843	-5.21781	1.81053598448441e-07	0.000529246
ENSMUSG00000069306.5	77.4352	1.44819	0.28263	5.12399	2.99135111815402e-07	0.000700783
ENSMUSG00000101249.1	278.898	1.12244	0.219297	5.11834	3.08232142183834e-07	0.000700783
ENSMUSG00000065911.1	293.356	0.866354	0.174188	4.97368	6.56920266520054e-07	0.00134419
ENSMUSG00000006457.4	1372.51	-0.599965	0.122501	-4.89765	9.6989786344251e-07	0.00180419
ENSMUSG00000021506.7	45.464	-3.38055	0.70385	-4.80295	1.56348516950722e-06	0.002666
ENSMUSG00000006369.14	3396.19	-0.372644	0.0778839	-4.78461	1.71322564063802e-06	0.00269662
ENSMUSG00000064360.1	5098.61	0.423117	0.0890904	4.74929	2.04128697180611e-06	0.00298349
ENSMUSG00000019787.9	912.044	0.453865	0.101245	4.48283	7.3659195596604e-06	0.0100481
ENSMUSG00000020052.9	39.7305	-3.49618	0.787726	-4.43832	9.06624127415298e-06	0.0115946
ENSMUSG00000055333.14	57.2045	-1.86694	0.424403	-4.39899	1.08753794401833e-05	0.0130901
ENSMUSG00000025089.15	1382.92	-0.353206	0.0812122	-4.34917	1.36650741053835e-05	0.014821
ENSMUSG00000032013.6	15.3786	-4.81004	1.10636	-4.34762	1.37620576360321e-05	0.014821
ENSMUSG00000027435.8	3260.79	-0.283991	0.0656628	-4.32498	1.52542825300095e-05	0.0153935
ENSMUSG00000059668.6	81.4438	-2.27037	0.525883	-4.31725	1.57982349264023e-05	0.0153935
ENSMUSG00000069682.6	184.104	0.806756	0.188083	4.28937	1.79180917006804e-05	0.0166655
ENSMUSG00000014725.16	13.4071	-7.08293	1.67704	-4.22348	2.40560158976339e-05	0.0214015
ENSMUSG00000022483.17	285.075	-1.24138	0.2994	-4.14623	3.37994821845152e-05	0.0285621
ENSMUSG00000038402.2	17.5507	-4.948	1.19549	-4.13891	3.48964627524237e-05	0.0285621
ENSMUSG00000031790.8	1629.12	-0.327791	0.0795295	-4.12162	3.76213329106631e-05	0.029608
ENSMUSG00000084106.4	151.606	0.830086	0.202406	4.10109	4.11201222239048e-05	0.031163
ENSMUSG00000026442.14	177.712	-1.32764	0.326279	-4.06905	4.72060666399905e-05	0.0344975
ENSMUSG00000107383.1	124.644	0.879143	0.217483	4.04236	5.2916057742314e-05	0.0373368
ENSMUSG00000084349.3	231.396	0.644814	0.160957	4.00612	6.17254851548875e-05	0.0406706
ENSMUSG00000016028.11	579.858	-0.653543	0.16318	-4.00505	6.20053951778549e-05	0.0406706
ENSMUSG00000085795.8	996.485	-0.421542	0.105411	-3.99903	6.36036690438e-05	0.0406706
ENSMUSG00000052727.6	8771.4	-0.561679	0.141449	-3.9709	7.16027257914484e-05	0.044398
ENSMUSG00000040728.15	21.6783	-3.31066	0.842247	-3.93074	8.46846102741092e-05	0.0501652
ENSMUSG00000038370.6	36.5042	-2.97343	0.757066	-3.92757	8.58069757263363e-05	0.0501652
ENSMUSG00000027254.13	2700.35	-0.431909	0.111087	-3.88804	0.000101057	0.0574397
ENSMUSG00000027356.8	7.92914	-6.32489	1.63153	-3.87666	0.000105898	0.0585645
ENSMUSG00000054146.8	170.836	-4.48712	1.1633	-3.85723	0.00011468	0.0613144
ENSMUSG00000063954.7	256.582	0.997512	0.258955	3.85207	0.000117124	0.0613144
ENSMUSG00000100131.1	2181.53	0.559811	0.145727	3.84149	0.000122288	0.0613144
ENSMUSG00000033006.10	212.498	-1.16579	0.303563	-3.84036	0.000122857	0.0613144
ENSMUSG00000022435.6	9.49224	-6.58498	1.72541	-3.81648	0.000135372	0.0659518
ENSMUSG00000014602.15	602.117	-0.94144	0.248193	-3.79317	0.000148734	0.0707768
ENSMUSG00000022565.15	17084.5	-0.388019	0.10271	-3.77782	0.000158206	0.0735731
ENSMUSG00000100801.1	252.361	0.849967	0.226542	3.75192	0.000175485	0.0797951
ENSMUSG00000035200.7	17.5739	-3.27723	0.875305	-3.7441	0.000181041	0.0805318
ENSMUSG00000101939.1	9872.08	-0.320247	0.0857745	-3.73359	0.000188768	0.0821823
ENSMUSG00000041936.18	5927.5	-0.314037	0.0846442	-3.71009	0.000207189	0.0882423
ENSMUSG00000078193.2	280.297	0.685339	0.185332	3.69789	0.000217397	0.0882423
ENSMUSG00000059430.14	497.427	-4.02051	1.08769	-3.69638	0.000218698	0.0882423
ENSMUSG00000035783.9	9901.21	-0.355098	0.0961039	-3.69494	0.000219937	0.0882423
ENSMUSG00000035105.5	515.756	-0.538321	0.145975	-3.68776	0.000226239	0.0886719
ENSMUSG00000001497.18	27.664	-3.87848	1.05281	-3.68392	0.000229675	0.0886719
ENSMUSG00000047501.3	12.3073	-3.67656	1.00115	-3.67232	0.000240358	0.0910778
ENSMUSG00000018830.10	1556.99	-4.32398	1.1802	-3.66376	0.000248539	0.0924654
ENSMUSG00000005198.15	8371.88	-0.238865	0.0654205	-3.65123	0.000260989	0.0953637
ENSMUSG00000032911.6	2589.66	-0.370382	0.101678	-3.64268	0.000269811	0.0968574
ENSMUSG00000033066.16	1375.07	-0.443302	0.122066	-3.63165	0.000281615	0.0993517
ENSMUSG00000022425.16	398.451	-0.824803	0.227847	-3.61999	0.000294614	0.102176
ENSMUSG00000019846.11	9847.65	-0.223862	0.0619951	-3.61097	0.000305059	0.102851
ENSMUSG00000078300.3	14.0038	-4.57257	1.26676	-3.60965	0.000306612	0.102851
ENSMUSG00000059751.7	29.6219	1.8474	0.512653	3.60361	0.00031383	0.103574
ENSMUSG00000027111.16	2914.13	-0.264879	0.0736966	-3.59418	0.000325413	0.105692
ENSMUSG00000027204.13	16896.9	-0.353793	0.0987452	-3.58288	0.000339823	0.108648
ENSMUSG00000025789.9	617.704	-0.489715	0.137749	-3.55512	0.00037781	0.118935
ENSMUSG00000022122.15	1718.79	-0.49234	0.138855	-3.54573	0.000391532	0.119951
ENSMUSG00000001270.9	1179.89	-0.483451	0.136379	-3.5449	0.000392763	0.119951
ENSMUSG00000026131.20	14130.5	-0.266307	0.0752557	-3.53869	0.000402117	0.121002
ENSMUSG00000039899.5	160.462	-1.56997	0.448547	-3.50012	0.000465045	0.137909
ENSMUSG00000031871.9	3563.84	-0.251661	0.0722325	-3.48404	0.00049391	0.141642
ENSMUSG00000029478.16	7142.91	-0.270181	0.0775735	-3.4829	0.000496015	0.141642
ENSMUSG00000018707.13	18433.3	-0.265825	0.0763511	-3.48162	0.000498399	0.141642
ENSMUSG00000045680.8	74.0011	-2.31248	0.665161	-3.47658	0.000507855	0.142352
ENSMUSG00000001119.7	19866.5	-0.279844	0.0806214	-3.47109	0.000518346	0.142663
ENSMUSG00000089989.10	5.02028	5.88264	1.6959	3.46874	0.000522908	0.142663
ENSMUSG00000039542.16	6891.82	-0.278836	0.0805207	-3.4629	0.000534378	0.143874
ENSMUSG00000024590.8	6940.74	-0.18167	0.0527062	-3.44684	0.000567181	0.150723
ENSMUSG00000081406.4	148.496	0.710709	0.206466	3.44226	0.000576882	0.151335
ENSMUSG00000100755.1	93.5997	0.944825	0.27592	3.42427	0.000616454	0.159669
ENSMUSG00000031503.13	17770.6	-0.280665	0.0825271	-3.40089	0.000671672	0.169858
ENSMUSG00000097850.2	10.4737	-5.74287	1.68878	-3.4006	0.000672394	0.169858
ENSMUSG00000057715.13	43.1097	-1.65183	0.488468	-3.38166	0.000720505	0.179435
ENSMUSG00000062611.4	69.1451	1.03195	0.305643	3.37631	0.000734649	0.179435
ENSMUSG00000041731.13	3760.92	-0.234006	0.0693233	-3.37558	0.000736612	0.179435
ENSMUSG00000046618.7	992.946	-0.578226	0.171744	-3.36679	0.000760476	0.18179
ENSMUSG00000037016.11	6572.82	-0.404426	0.120234	-3.36367	0.000769148	0.18179
ENSMUSG00000001349.5	208.758	-2.61114	0.776877	-3.36107	0.000776403	0.18179
ENSMUSG00000026479.13	184.514	-0.811063	0.241521	-3.35815	0.000784658	0.18179
ENSMUSG00000030428.16	81.882	-1.4516	0.432534	-3.35603	0.000790702	0.18179
ENSMUSG00000028763.18	24993.2	-0.349211	0.104717	-3.33482	0.000853551	0.193153
ENSMUSG00000065947.3	2931.78	0.497412	0.149237	3.33305	0.000859003	0.193153
ENSMUSG00000032085.5	1680.12	-0.650432	0.195497	-3.32706	0.000877661	0.195203
ENSMUSG00000034205.16	4499.91	-0.270567	0.0816604	-3.31331	0.000921973	0.202854
ENSMUSG00000002900.17	15155.3	-0.241851	0.0732177	-3.30317	0.000955979	0.207125
ENSMUSG00000086583.3	1433.99	0.270631	0.0820321	3.29908	0.000970019	0.207125
ENSMUSG00000004098.7	189.357	-1.01858	0.308795	-3.29858	0.000971751	0.207125
ENSMUSG00000000567.5	369.675	-0.62979	0.19142	-3.29009	0.00100156	0.211277
ENSMUSG00000027375.14	20.8133	-2.24533	0.684787	-3.27887	0.00104223	0.217613
ENSMUSG00000067889.6	82.4643	-1.17281	0.361388	-3.24529	0.00117333	0.242511
ENSMUSG00000058626.16	14.8125	4.94505	1.52567	3.24123	0.00119014	0.243396
ENSMUSG00000101188.1	125.511	0.824693	0.254765	3.23708	0.00120761	0.243396
ENSMUSG00000087412.4	130.13	0.693307	0.214266	3.23574	0.00121329	0.243396
ENSMUSG00000038587.10	8134.24	-0.44609	0.138022	-3.23202	0.00122919	0.244191
ENSMUSG00000031963.8	135.425	-1.07717	0.334728	-3.21805	0.00129063	0.253932
ENSMUSG00000078377.5	65.8718	1.07285	0.334902	3.20348	0.00135776	0.264595
ENSMUSG00000074637.7	22.5748	-2.87916	0.90126	-3.1946	0.00140027	0.266479
ENSMUSG00000029121.16	369.347	-1.0548	0.330261	-3.19382	0.00140401	0.266479
ENSMUSG00000022066.16	782.137	0.641401	0.20102	3.19073	0.00141914	0.266479
ENSMUSG00000042306.11	10.2882	-3.38652	1.06139	-3.19065	0.00141952	0.266479
ENSMUSG00000039262.16	15200.4	-0.252185	0.0791317	-3.1869	0.00143807	0.267508
ENSMUSG00000026413.12	20.9908	-3.31447	1.04096	-3.18405	0.00145231	0.267723
ENSMUSG00000058145.16	859.375	-0.452206	0.142311	-3.1776	0.00148502	0.271307
ENSMUSG00000030077.11	65.4523	-1.67956	0.530359	-3.16683	0.00154108	0.279059
ENSMUSG00000052698.15	6320.27	-0.256872	0.081397	-3.15579	0.00160064	0.287301
ENSMUSG00000081657.1	3.91127	5.52902	1.75408	3.1521	0.00162101	NA
ENSMUSG00000033287.16	722.763	-0.318324	0.10103	-3.1508	0.00162825	0.287424
ENSMUSG00000062960.10	3070.34	-0.273062	0.0867297	-3.14842	0.00164153	0.287424
ENSMUSG00000084319.3	139.842	0.776022	0.246507	3.14808	0.00164347	0.287424
ENSMUSG00000031075.19	323.985	-0.521094	0.165987	-3.13937	0.00169313	0.2936
ENSMUSG00000044645.8	8.83171	4.17216	1.33285	3.13025	0.00174656	0.296508
ENSMUSG00000066842.18	4467.23	-0.380334	0.121595	-3.12787	0.00176076	0.296508
ENSMUSG00000031865.16	3238.46	-0.230073	0.0736603	-3.12343	0.00178755	0.296508
ENSMUSG00000064080.12	6238.23	-0.448986	0.143804	-3.1222	0.00179504	0.296508
ENSMUSG00000058927.6	60.9687	1.18872	0.381083	3.11932	0.00181271	0.296508
ENSMUSG00000037572.17	2059.73	0.27444	0.0880178	3.11801	0.00182078	0.296508
ENSMUSG00000031502.11	29948.9	-0.257015	0.082464	-3.1167	0.00182889	0.296508
ENSMUSG00000037126.16	239.083	-0.791109	0.253936	-3.11538	0.00183707	0.296508
ENSMUSG00000023026.16	3398.15	-0.261549	0.0840104	-3.11329	0.00185012	0.296508
ENSMUSG00000059040.5	85.5217	0.847757	0.272368	3.11255	0.0018548	0.296508
ENSMUSG00000020911.14	258.993	-0.716267	0.230619	-3.10585	0.00189736	0.300959
ENSMUSG00000020431.5	1053.77	-0.378772	0.122444	-3.09344	0.00197849	0.308255
ENSMUSG00000038602.7	229.741	-0.58465	0.189275	-3.0889	0.00200901	0.308255
ENSMUSG00000020672.14	49.2092	-1.27594	0.413974	-3.08217	0.00205499	0.308255
ENSMUSG00000030283.7	539.885	-0.461244	0.149834	-3.07837	0.00208137	0.308255
ENSMUSG00000038604.9	1322.24	-0.263325	0.0855802	-3.07693	0.00209142	0.308255
ENSMUSG00000027217.13	1553.6	-0.339479	0.110332	-3.07688	0.0020918	0.308255
ENSMUSG00000032572.9	45.3831	-1.89118	0.614696	-3.07661	0.00209368	0.308255
ENSMUSG00000046721.11	68.2197	0.936431	0.304529	3.07502	0.00210488	0.308255
ENSMUSG00000035863.14	910.524	-0.306847	0.0998756	-3.07229	0.0021242	0.308255
ENSMUSG00000019124.10	288.922	-0.650868	0.211873	-3.07198	0.00212647	0.308255
ENSMUSG00000012520.10	102.382	-3.56248	1.15992	-3.0713	0.00213129	0.308255
ENSMUSG00000048096.7	195.062	-0.751014	0.244612	-3.07022	0.00213898	0.308255
ENSMUSG00000023830.14	33917.1	-0.207885	0.0677212	-3.06972	0.00214258	0.308255
ENSMUSG00000106837.1	48.941	1.11534	0.363529	3.0681	0.00215426	0.308255
ENSMUSG00000024620.11	2997.42	-0.228227	0.0744761	-3.06443	0.00218084	0.309892
ENSMUSG00000102070.1	63837.9	-0.207273	0.0677004	-3.06163	0.00220138	0.310652
ENSMUSG00000030123.15	3527.96	-0.318991	0.104292	-3.05864	0.00222347	0.310757
ENSMUSG00000026605.14	5746.39	0.192862	0.0630799	3.05742	0.00223249	0.310757
ENSMUSG00000026478.14	14150.5	-0.218487	0.0716453	-3.04956	0.00229176	0.314209
ENSMUSG00000058443.5	157.439	0.676257	0.221906	3.0475	0.00230754	0.314209
ENSMUSG00000045871.5	292.459	-0.795221	0.261074	-3.04595	0.00231943	0.314209
ENSMUSG00000040896.16	236.593	-0.849317	0.27899	-3.04425	0.00233258	0.314209
ENSMUSG00000019772.5	11.1037	-4.96625	1.63147	-3.04403	0.00233434	0.314209
ENSMUSG00000009569.14	1698.59	-0.241157	0.0793542	-3.039	0.00237366	0.314209
ENSMUSG00000056632.8	21.6186	-2.36895	0.779778	-3.03799	0.00238165	0.314209
ENSMUSG00000015647.9	3915.67	-0.301503	0.0992921	-3.03652	0.00239324	0.314209
ENSMUSG00000113061.1	44.2237	1.16255	0.38289	3.03624	0.0023955	0.314209
ENSMUSG00000030862.13	49.923	-1.57235	0.51918	-3.02853	0.00245749	0.320287
ENSMUSG00000026721.16	1508.1	0.268242	0.0886708	3.02514	0.00248517	0.321845
ENSMUSG00000018474.18	5982.9	-0.311756	0.103234	-3.01989	0.00252868	0.323249
ENSMUSG00000097767.8	455.082	-1.53573	0.508607	-3.01948	0.00253208	0.323249
ENSMUSG00000031604.10	1402.04	0.392782	0.130141	3.01813	0.0025434	0.323249
ENSMUSG00000015143.15	4239.89	-0.222603	0.0739702	-3.00936	0.00261795	0.328295
ENSMUSG00000034607.6	4.23146	-5.42004	1.80194	-3.00789	0.00263064	0.328295
ENSMUSG00000069014.4	186.973	0.569851	0.189456	3.00783	0.00263124	0.328295
ENSMUSG00000033327.18	817.102	-0.468779	0.156632	-2.99287	0.00276366	0.342727
ENSMUSG00000048387.8	1178.62	-0.460265	0.154218	-2.98451	0.00284033	0.349228
ENSMUSG00000003226.7	11848.5	0.188956	0.0633348	2.98345	0.00285021	0.349228
ENSMUSG00000006219.12	723.387	-0.407477	0.136873	-2.97704	0.00291047	0.353533
ENSMUSG00000020542.18	169.865	-2.50567	0.841946	-2.97605	0.00291991	0.353533
ENSMUSG00000033910.13	1228.87	-0.387895	0.130668	-2.96856	0.002992	0.355789
ENSMUSG00000051375.15	1085.45	-0.404716	0.136365	-2.96789	0.0029985	0.355789
ENSMUSG00000019971.10	948.948	0.318726	0.107397	2.96773	0.00300009	0.355789
ENSMUSG00000018906.14	687.608	-0.382341	0.128868	-2.96691	0.00300808	0.355789
ENSMUSG00000073640.3	19.9683	2.3887	0.806882	2.96041	0.00307229	0.361255
ENSMUSG00000026576.12	1182.33	-0.279507	0.0945499	-2.95618	0.00311471	0.361255
ENSMUSG00000105750.1	241.59	0.622772	0.210717	2.95549	0.00312171	0.361255
ENSMUSG00000028919.11	187.19	-0.681909	0.230751	-2.95517	0.00312492	0.361255
ENSMUSG00000057036.7	112.669	0.742249	0.251755	2.9483	0.00319524	0.367309
ENSMUSG00000042286.13	4962.9	-0.275626	0.0935436	-2.9465	0.00321394	0.367394
ENSMUSG00000030683.11	75.6471	-1.32475	0.449918	-2.94443	0.00323551	0.367482
ENSMUSG00000031825.16	239.308	-0.966513	0.328588	-2.94142	0.00326716	0.367482
ENSMUSG00000007946.11	53.0124	-2.49585	0.848557	-2.94128	0.00326858	0.367482
ENSMUSG00000117599.1	233.431	0.552009	0.187882	2.93807	0.00330261	0.369279
ENSMUSG00000083563.1	123.986	0.645071	0.219931	2.93307	0.00335633	0.373246
ENSMUSG00000023944.14	56872.9	-0.152105	0.0519147	-2.9299	0.00339069	0.375028
ENSMUSG00000046709.18	87.408	-1.2638	0.431764	-2.92706	0.00342184	0.375467
ENSMUSG00000024366.8	46.4083	-2.41498	0.825611	-2.92509	0.00344362	0.375467
ENSMUSG00000096718.2	320.887	0.449825	0.153811	2.92454	0.0034497	0.375467
ENSMUSG00000010651.4	28.8238	1.54013	0.527176	2.92146	0.00348391	0.375606
ENSMUSG00000020758.15	79.8693	-1.43579	0.491521	-2.92113	0.00348769	0.375606
ENSMUSG00000018166.8	5030.17	-0.226343	0.0775864	-2.9173	0.00353072	0.37651
ENSMUSG00000054555.11	4062.62	-0.25073	0.0859516	-2.91711	0.00353289	0.37651
ENSMUSG00000027612.7	12.0472	-2.70017	0.927032	-2.9127	0.00358316	0.37844
ENSMUSG00000034413.14	438.182	-0.583495	0.200357	-2.91228	0.00358799	0.37844
ENSMUSG00000102714.1	232.083	0.553953	0.190396	2.90947	0.00362042	0.378774
ENSMUSG00000022240.10	91.604	-0.925748	0.318258	-2.9088	0.00362819	0.378774
ENSMUSG00000061517.8	7.94505	-5.33565	1.83532	-2.90721	0.00364669	0.378774
ENSMUSG00000035864.14	159.395	-1.29865	0.44701	-2.9052	0.00367015	0.379286
ENSMUSG00000031983.7	2639.84	-0.249903	0.0861146	-2.90198	0.00370808	0.379925
ENSMUSG00000117819.1	104.28	-0.712574	0.245642	-2.90086	0.00372138	0.379925
ENSMUSG00000025083.18	291.581	-0.719957	0.248444	-2.89786	0.00375713	0.379925
ENSMUSG00000032431.6	1937.55	-0.234995	0.0811755	-2.8949	0.00379275	0.379925
ENSMUSG00000022286.16	12.4143	-2.99465	1.0346	-2.89449	0.00379779	0.379925
ENSMUSG00000028175.15	903.729	0.331015	0.114378	2.89405	0.00380308	0.379925
ENSMUSG00000043531.16	110.187	-0.863776	0.298494	-2.89378	0.00380631	0.379925
ENSMUSG00000027376.15	11.124	-2.78119	0.961686	-2.89199	0.00382807	0.380243
ENSMUSG00000020241.13	22582	-0.245124	0.0849424	-2.88577	0.00390459	0.384491
ENSMUSG00000049235.8	16.0359	2.17036	0.75254	2.88404	0.00392603	0.384491
ENSMUSG00000002052.6	5155.3	-0.189182	0.0655981	-2.88395	0.00392721	0.384491
ENSMUSG00000018476.7	3703.95	-0.233893	0.0811717	-2.88145	0.00395845	0.385704
ENSMUSG00000063063.12	150.908	-0.826759	0.287644	-2.87425	0.00404991	0.392444
ENSMUSG00000032231.14	5592.46	-0.174051	0.0605995	-2.87216	0.00407683	0.392444
ENSMUSG00000038916.7	82.3547	-1.39818	0.487048	-2.87072	0.00409537	0.392444
ENSMUSG00000044424.4	44.8616	1.12678	0.392871	2.86806	0.00413001	0.392444
ENSMUSG00000094910.1	1244.54	-0.252767	0.0881752	-2.86664	0.00414849	0.392444
ENSMUSG00000006678.6	2703.44	0.216378	0.0754881	2.86638	0.00415192	0.392444
ENSMUSG00000068154.5	16.6357	-3.58204	1.25	-2.86562	0.00416188	0.392444
ENSMUSG00000037416.13	5276.59	0.166087	0.0580201	2.86257	0.00420215	0.393668
ENSMUSG00000032018.14	1359.17	0.378694	0.13233	2.86173	0.00421333	0.393668
ENSMUSG00000024659.15	224.589	-0.836716	0.29289	-2.85676	0.00427986	0.394266
ENSMUSG00000050315.14	3271.66	-0.28216	0.098793	-2.85607	0.00428917	0.394266
ENSMUSG00000067928.6	679.073	0.295778	0.103577	2.85563	0.0042951	0.394266
ENSMUSG00000111092.1	9.43185	-2.7216	0.953105	-2.85551	0.00429681	0.394266
ENSMUSG00000001467.5	2373.74	0.265712	0.0932283	2.85012	0.00437023	0.399213
ENSMUSG00000032744.4	1602.85	-0.344094	0.120898	-2.84616	0.00442502	0.401163
ENSMUSG00000035606.8	1524.51	-0.326457	0.114718	-2.84574	0.00443079	0.401163
ENSMUSG00000082809.3	28.8258	1.42453	0.50087	2.8441	0.00445372	0.401462
ENSMUSG00000028370.7	1187.75	-0.316732	0.111509	-2.84041	0.00450551	0.404349
ENSMUSG00000021392.8	1059.58	0.283762	0.100002	2.83758	0.00454571	0.404981
ENSMUSG00000068748.7	515.786	-0.602928	0.212516	-2.83709	0.0045527	0.404981
ENSMUSG00000034586.14	170.147	-0.827077	0.29187	-2.83372	0.00460098	0.404981
ENSMUSG00000097961.1	62.5373	0.89551	0.31604	2.83353	0.00460364	0.404981
ENSMUSG00000016918.15	6866.8	-0.374577	0.132355	-2.83008	0.0046536	0.404981
ENSMUSG00000024647.14	47.8918	-1.31559	0.465014	-2.82915	0.00466724	0.404981
ENSMUSG00000070407.5	982.789	0.315887	0.111655	2.82913	0.00466749	0.404981
ENSMUSG00000003309.14	3.63736	-5.20158	1.83875	-2.82886	0.00467136	NA
ENSMUSG00000020140.15	882.523	0.284649	0.100632	2.8286	0.00467524	0.404981
ENSMUSG00000028960.20	6399.65	-0.199178	0.0704537	-2.82708	0.00469743	0.404981
ENSMUSG00000022144.4	46.892	-1.20036	0.424897	-2.82506	0.00472719	0.404981
ENSMUSG00000057777.4	47.2447	-1.58231	0.560138	-2.82485	0.00473026	0.404981
ENSMUSG00000058809.8	86.9693	0.720691	0.256272	2.81221	0.0049203	0.419496
ENSMUSG00000027273.13	58.6699	-2.20812	0.786255	-2.80841	0.00497874	0.421992
ENSMUSG00000038146.8	5155.82	-0.230038	0.0819331	-2.80763	0.00499082	0.421992
ENSMUSG00000047935.17	5.81872	-4.86628	1.73854	-2.79907	0.00512503	0.429992
ENSMUSG00000006154.13	93.9891	-1.11328	0.397754	-2.79892	0.00512746	0.429992
ENSMUSG00000099250.1	430580	-0.36607	0.130973	-2.79501	0.00518976	0.433204
ENSMUSG00000037188.7	12.9493	-2.5248	0.903693	-2.79387	0.0052081	0.433204
ENSMUSG00000022180.7	657.118	-0.306172	0.109674	-2.79166	0.00524382	0.434409
ENSMUSG00000021806.4	10631.5	-0.311538	0.111672	-2.78975	0.00527487	0.435219
ENSMUSG00000026510.10	1292.96	-0.261056	0.093623	-2.78837	0.00529733	0.43522
ENSMUSG00000039753.16	2145.73	0.219237	0.0787301	2.78467	0.00535828	0.43522
ENSMUSG00000025278.9	6147.61	-0.237889	0.0854462	-2.78408	0.00536799	0.43522
ENSMUSG00000066306.13	7026.77	-0.158428	0.0569135	-2.78366	0.00537495	0.43522
ENSMUSG00000038872.10	5173.98	-0.288119	0.103518	-2.78328	0.00538122	0.43522
ENSMUSG00000021675.4	30.6477	1.25047	0.450106	2.77816	0.00546676	0.440397
ENSMUSG00000051323.16	913.898	-0.402229	0.144919	-2.77555	0.00551088	0.441734
ENSMUSG00000039782.15	363.201	-0.391925	0.141253	-2.77463	0.00552653	0.441734
ENSMUSG00000020135.13	252.45	-0.976033	0.352336	-2.77018	0.00560253	0.446066
ENSMUSG00000100153.2	36.6891	1.3146	0.474902	2.76814	0.00563765	0.446937
ENSMUSG00000109429.1	1301.42	0.275656	0.0996221	2.76702	0.00565715	0.446937
ENSMUSG00000038375.15	1559.77	-0.256072	0.0926288	-2.7645	0.00570096	0.448666
ENSMUSG00000069793.12	1681.59	0.204714	0.0741543	2.76064	0.00576874	0.451417
ENSMUSG00000031465.6	111.215	-1.46062	0.529209	-2.76001	0.00578004	0.451417
ENSMUSG00000104476.1	1792.7	0.460642	0.166987	2.75855	0.00580589	0.451711
ENSMUSG00000058297.16	347.415	-0.755685	0.274682	-2.75112	0.00593915	0.460329
ENSMUSG00000034485.10	2564.75	-0.210725	0.0767021	-2.74731	0.00600854	0.46395
ENSMUSG00000035187.10	73.6414	-3.85691	1.40743	-2.74038	0.00613676	0.470138
ENSMUSG00000023087.15	1356.69	0.263243	0.0960847	2.7397	0.00614954	0.470138
ENSMUSG00000039577.17	128.962	-0.61575	0.224786	-2.73927	0.00615761	0.470138
ENSMUSG00000021379.2	111.874	-1.13038	0.4135	-2.73368	0.00626309	0.475575
ENSMUSG00000049100.15	99.2478	-0.981097	0.358977	-2.73304	0.0062753	0.475575
ENSMUSG00000038319.14	932.799	-0.304937	0.111737	-2.72907	0.00635138	0.479506
ENSMUSG00000026923.15	6241.72	-0.240903	0.0883451	-2.72684	0.00639447	0.479506
ENSMUSG00000006143.12	10.8172	-2.9543	1.08352	-2.72657	0.0063996	0.479506
ENSMUSG00000083899.2	184.478	0.584339	0.214485	2.72438	0.00644221	0.479506
ENSMUSG00000021950.15	8.33903	-2.79672	1.02659	-2.72427	0.00644434	0.479506
ENSMUSG00000015968.18	437.643	-0.460189	0.169011	-2.72283	0.00647253	0.479858
ENSMUSG00000031328.16	31892.7	-0.271045	0.0995921	-2.72155	0.0064976	0.479978
ENSMUSG00000078670.3	451.654	-0.391426	0.143888	-2.72036	0.00652118	0.479987
ENSMUSG00000068923.14	508.699	-0.601996	0.221392	-2.71914	0.00654527	0.480034
ENSMUSG00000038039.13	1601.59	0.236493	0.087367	2.70689	0.00679162	0.496322
ENSMUSG00000004207.14	9048.78	-0.156985	0.0580901	-2.70243	0.0068834	0.500572
ENSMUSG00000023000.5	38.8443	-1.48632	0.550142	-2.70169	0.00689871	0.500572
ENSMUSG00000064065.15	46.7894	1.22988	0.455663	2.69911	0.00695256	0.501643
ENSMUSG00000004044.9	5725.62	-0.231128	0.0856886	-2.6973	0.00699045	0.501643
ENSMUSG00000109498.1	1005.48	0.322522	0.119582	2.69707	0.00699527	0.501643
ENSMUSG00000100586.2	172.667	0.676609	0.250984	2.69582	0.00702146	0.501643
ENSMUSG00000090223.2	10.1351	-3.09805	1.1495	-2.69513	0.00703604	0.501643
ENSMUSG00000020902.12	1122.93	-0.458445	0.170241	-2.69292	0.00708291	0.503231
ENSMUSG00000036760.7	92.8974	-3.39736	1.26295	-2.69001	0.00714493	0.505881
ENSMUSG00000053093.16	17369.4	-0.274493	0.102135	-2.68755	0.00719779	0.50691
ENSMUSG00000024598.9	27271.7	-0.225598	0.0840078	-2.68544	0.00724346	0.50691
ENSMUSG00000021194.6	54.381	-2.21174	0.823871	-2.68457	0.0072624	0.50691
ENSMUSG00000022893.14	2934.17	-0.317847	0.118425	-2.68395	0.0072759	0.50691
ENSMUSG00000053965.10	3778.96	-0.475092	0.177035	-2.6836	0.00728334	0.50691
ENSMUSG00000030536.10	4549.82	-0.203212	0.0759271	-2.67641	0.00744145	0.514817
ENSMUSG00000037979.13	75.6602	-0.904082	0.337912	-2.67549	0.00746197	0.514817
ENSMUSG00000045103.19	5005.08	0.294594	0.110128	2.67502	0.00747242	0.514817
ENSMUSG00000002489.16	840.245	-0.368813	0.137952	-2.67349	0.0075066	0.515436
ENSMUSG00000027955.16	1305.66	-0.270133	0.101388	-2.66436	0.00771358	0.527877
ENSMUSG00000038193.4	290.584	-0.868544	0.326625	-2.65915	0.00783381	0.534318
ENSMUSG00000045394.9	46.157	-1.18599	0.446867	-2.654	0.00795431	0.539757
ENSMUSG00000031119.4	3633.98	-0.210522	0.0793602	-2.65274	0.00798409	0.539757
ENSMUSG00000109156.1	163.096	0.531267	0.200364	2.6515	0.00801343	0.539757
ENSMUSG00000068699.12	32795.3	-0.294346	0.111147	-2.64826	0.00809063	0.539757
ENSMUSG00000042078.14	12.2205	-3.70845	1.40067	-2.64762	0.008106	0.539757
ENSMUSG00000028487.18	1440.92	-0.260469	0.0983956	-2.64716	0.00811717	0.539757
ENSMUSG00000024900.5	1374.84	-0.233361	0.088175	-2.64656	0.0081315	0.539757
ENSMUSG00000029372.7	181.642	0.830875	0.313962	2.64642	0.00813497	0.539757
ENSMUSG00000032187.16	7718.27	-0.193216	0.0730397	-2.64536	0.00816039	0.539757
ENSMUSG00000031906.9	257.583	-0.658512	0.248997	-2.64466	0.00817734	0.539757
ENSMUSG00000039131.15	41.9708	1.20722	0.456744	2.64311	0.00821493	0.540125
ENSMUSG00000041911.3	23.4921	-2.22774	0.843124	-2.64225	0.00823571	0.540125
ENSMUSG00000030054.4	29.5823	1.21327	0.460031	2.63737	0.00835524	0.544511
ENSMUSG00000032883.15	3143.15	0.167422	0.0634937	2.63682	0.00836868	0.544511
ENSMUSG00000003316.14	8246.81	-0.185893	0.0705319	-2.63559	0.00839913	0.544511
ENSMUSG00000020280.12	1000.98	0.258807	0.0982119	2.63519	0.00840902	0.544511
ENSMUSG00000032812.18	1915.72	-0.227336	0.0866071	-2.62492	0.00866702	0.55799
ENSMUSG00000051339.10	2778.88	-0.198082	0.0755082	-2.62332	0.00870763	0.55799
ENSMUSG00000118550.1	12.8345	1.85606	0.707846	2.62213	0.00873831	0.55799
ENSMUSG00000030116.14	184.627	-0.877554	0.334732	-2.62166	0.00875026	0.55799
ENSMUSG00000006651.8	632.672	-0.4133	0.157656	-2.62153	0.00875353	0.55799
ENSMUSG00000058258.14	2048.15	0.253128	0.0966614	2.61871	0.00882636	0.560643
ENSMUSG00000030782.17	1307.05	-0.320294	0.122364	-2.61755	0.00885624	0.560643
ENSMUSG00000020099.8	1158.28	-0.271111	0.103606	-2.61674	0.00887735	0.560643
ENSMUSG00000032796.8	202.73	-0.551406	0.210883	-2.61475	0.00892916	0.56218
ENSMUSG00000112397.1	3.24708	-5.03546	1.92672	-2.61348	0.00896241	NA
ENSMUSG00000029552.19	297.017	-0.604281	0.231629	-2.60883	0.00908516	0.570247
ENSMUSG00000032186.15	934.314	-0.488229	0.187623	-2.60218	0.0092632	0.578086
ENSMUSG00000055407.14	110.069	-1.5313	0.588772	-2.60083	0.00929984	0.578086
ENSMUSG00000058625.6	19.7574	1.41574	0.544681	2.59922	0.00934365	0.578086
ENSMUSG00000102723.1	27.991	1.20562	0.463995	2.59834	0.00936758	0.578086
ENSMUSG00000040148.5	3.08525	-4.96193	1.91054	-2.59714	0.00940039	NA
ENSMUSG00000018340.13	11223.4	-0.152484	0.0587565	-2.59518	0.00945404	0.578086
ENSMUSG00000025790.14	653.444	-0.32201	0.124089	-2.59499	0.00945926	0.578086
ENSMUSG00000021662.11	250.824	-0.708181	0.272909	-2.59494	0.00946088	0.578086
ENSMUSG00000062382.9	159.485	0.584083	0.225095	2.59482	0.00946392	0.578086
ENSMUSG00000015484.3	80.1742	-0.974087	0.375398	-2.59481	0.00946432	0.578086
ENSMUSG00000047676.6	87.9897	0.671973	0.259123	2.59326	0.00950701	0.578966
ENSMUSG00000034687.8	8184.92	-0.366977	0.141787	-2.58822	0.00964727	0.584578
ENSMUSG00000005611.15	444.26	-0.501973	0.193969	-2.5879	0.00965631	0.584578
ENSMUSG00000073530.11	858.167	-0.521201	0.201528	-2.58624	0.00970283	0.585662
ENSMUSG00000026797.16	777.426	-0.288846	0.111813	-2.58329	0.00978624	0.588959
ENSMUSG00000030730.12	11892.4	-0.257295	0.0997771	-2.5787	0.00991725	0.594015
ENSMUSG00000036560.14	59.7377	-0.90621	0.351505	-2.57808	0.00993501	0.594015
ENSMUSG00000029168.14	1600.36	-0.292298	0.113453	-2.57639	0.00998377	0.594015
ENSMUSG00000041073.10	89.8473	-1.14554	0.444645	-2.5763	0.00998637	0.594015
ENSMUSG00000042524.14	1452.46	-0.202879	0.0788218	-2.5739	0.010056	0.595111
ENSMUSG00000050148.9	2228.43	-0.230757	0.0896928	-2.57275	0.0100894	0.595111
ENSMUSG00000009418.16	6239.39	-0.221385	0.0860609	-2.57242	0.010099	0.595111
ENSMUSG00000017868.16	29.7045	1.64505	0.639685	2.57166	0.0101211	0.595111
ENSMUSG00000020674.17	12976.6	-0.221816	0.0863892	-2.56764	0.0102393	0.59885
ENSMUSG00000032549.7	526.853	-0.565335	0.220188	-2.56751	0.0102433	0.59885
ENSMUSG00000050379.15	2113.7	0.242641	0.0946706	2.563	0.0103771	0.600109
ENSMUSG00000019326.14	295.912	-0.558124	0.217872	-2.56171	0.0104158	0.600109
ENSMUSG00000040721.9	887.087	-0.296278	0.115687	-2.56103	0.0104363	0.600109
ENSMUSG00000086922.2	17.5214	1.48665	0.580518	2.56089	0.0104403	0.600109
ENSMUSG00000021127.7	6453.25	-0.175764	0.0686716	-2.55949	0.0104827	0.600109
ENSMUSG00000040711.8	5306.74	-0.228649	0.0893409	-2.55929	0.0104888	0.600109
ENSMUSG00000027777.15	439.019	-0.309178	0.120812	-2.55917	0.0104924	0.600109
ENSMUSG00000036155.13	930.658	-0.262888	0.102734	-2.55893	0.0104995	0.600109
ENSMUSG00000048126.16	34908.5	-0.228249	0.0892308	-2.55796	0.0105287	0.600109
ENSMUSG00000052316.9	19.7588	-1.51381	0.59295	-2.55301	0.0106796	0.605661
ENSMUSG00000040488.18	4815.09	-0.407332	0.159561	-2.55282	0.0106853	0.605661
ENSMUSG00000085254.1	4.1875	4.6057	1.80742	2.54822	0.0108274	0.61202
ENSMUSG00000022103.10	404.482	-0.777752	0.305429	-2.54642	0.0108834	0.613487
ENSMUSG00000000555.8	3699.29	-0.207636	0.0816393	-2.54333	0.01098	0.615555
ENSMUSG00000001300.16	1407.03	-0.35675	0.140298	-2.5428	0.0109967	0.615555
ENSMUSG00000100514.1	14.8303	1.68189	0.661996	2.54063	0.0110653	0.615555
ENSMUSG00000030218.2	1315.64	-0.469114	0.184653	-2.54052	0.0110688	0.615555
ENSMUSG00000001657.7	37.5051	-1.86532	0.734482	-2.53964	0.0110965	0.615555
ENSMUSG00000097392.4	1910.14	0.236621	0.0931757	2.53952	0.0111006	0.615555
ENSMUSG00000058922.7	143.293	0.544039	0.214399	2.53751	0.0111645	0.617428
ENSMUSG00000011752.7	5612.53	-0.160691	0.0633916	-2.5349	0.0112479	0.620363
ENSMUSG00000028433.14	3948.45	-0.188915	0.0745881	-2.53277	0.0113164	0.620611
ENSMUSG00000039270.9	1162.06	-0.257073	0.101579	-2.53077	0.0113813	0.620611
ENSMUSG00000036109.17	908.811	0.269859	0.106645	2.53043	0.0113923	0.620611
ENSMUSG00000026421.14	2735.26	-0.23429	0.0925904	-2.53039	0.0113936	0.620611
ENSMUSG00000074622.4	509.191	-0.322422	0.127513	-2.52854	0.0114539	0.620611
ENSMUSG00000003948.17	1372.69	-0.21204	0.0838791	-2.52793	0.0114738	0.620611
ENSMUSG00000085030.1	54.5547	0.925518	0.36621	2.52729	0.0114948	0.620611
ENSMUSG00000036800.8	6.48152	-4.15908	1.64567	-2.52728	0.011495	0.620611
ENSMUSG00000030249.15	2876.62	-0.347137	0.137653	-2.52183	0.0116746	0.627134
ENSMUSG00000059991.7	15.3214	-2.72984	1.08252	-2.52175	0.0116772	0.627134
ENSMUSG00000021647.7	13.0255	-3.06153	1.21552	-2.5187	0.0117788	0.630706
ENSMUSG00000025265.14	1083.8	-0.24038	0.0954881	-2.51738	0.011823	0.630706
ENSMUSG00000003865.16	2166.96	-0.241119	0.0958675	-2.51512	0.0118991	0.630706
ENSMUSG00000038463.8	1641.79	-0.232497	0.0924405	-2.5151	0.0118997	0.630706
ENSMUSG00000078651.8	136.332	0.543158	0.216021	2.51437	0.0119244	0.630706
ENSMUSG00000066798.3	918.024	0.259773	0.10332	2.51425	0.0119286	0.630706
ENSMUSG00000019845.8	498.973	0.292932	0.116737	2.50934	0.0120957	0.637076
ENSMUSG00000036564.17	589.431	-0.406917	0.162191	-2.50888	0.0121114	0.637076
ENSMUSG00000000861.15	1572.87	0.306584	0.122285	2.50713	0.0121717	0.63786
ENSMUSG00000024812.11	886.072	-0.240784	0.0960584	-2.50664	0.0121886	0.63786
ENSMUSG00000007817.15	4778.49	-0.237363	0.0947553	-2.50501	0.0122446	0.638506
ENSMUSG00000083411.3	11.7835	1.91512	0.764679	2.50447	0.0122634	0.638506
ENSMUSG00000021823.10	7546.27	-0.166731	0.0666318	-2.50228	0.0123398	0.640854
ENSMUSG00000040715.12	180.747	-0.760962	0.304431	-2.49962	0.0124325	0.644037
ENSMUSG00000028967.10	1070.48	0.244822	0.098049	2.49693	0.0125274	0.64731
ENSMUSG00000080365.1	119.417	-0.64145	0.257631	-2.4898	0.0127816	0.658374
ENSMUSG00000027338.16	617.335	-0.28198	0.113285	-2.48912	0.0128058	0.658374
ENSMUSG00000017716.15	1824.42	0.256878	0.103322	2.48618	0.0129123	0.661051
ENSMUSG00000033569.17	194.459	-0.963574	0.387616	-2.4859	0.0129225	0.661051
ENSMUSG00000117822.1	90.5182	0.703993	0.283804	2.48056	0.0131176	0.668408
ENSMUSG00000038034.15	680.125	-0.265684	0.107123	-2.48018	0.0131317	0.668408
ENSMUSG00000036202.16	4775.86	0.198033	0.0799553	2.4768	0.0132565	0.668816
ENSMUSG00000039037.5	94.6056	-0.751989	0.303624	-2.47671	0.01326	0.668816
ENSMUSG00000051391.9	7317.76	-0.147466	0.059547	-2.47646	0.0132694	0.668816
ENSMUSG00000018569.12	8.48049	-2.59141	1.04661	-2.476	0.0132862	0.668816
ENSMUSG00000071478.6	3779.22	0.271904	0.109836	2.47555	0.0133031	0.668816
ENSMUSG00000031808.7	425.516	-0.369433	0.149504	-2.47106	0.0134711	0.67352
ENSMUSG00000069833.13	45238.1	-0.223049	0.0902666	-2.471	0.0134735	0.67352
ENSMUSG00000029622.16	2075.59	-0.195811	0.079274	-2.47005	0.0135094	0.67352
ENSMUSG00000054640.15	3069.96	-0.218428	0.0884484	-2.46955	0.0135283	0.67352
ENSMUSG00000041642.18	1426.89	-0.257516	0.104343	-2.46797	0.0135882	0.673896
ENSMUSG00000033295.14	4766.39	-0.177026	0.0717396	-2.46761	0.0136017	0.673896
ENSMUSG00000030772.6	317.207	-0.628888	0.255184	-2.46445	0.0137224	0.677134
ENSMUSG00000117875.1	28.7496	1.11919	0.454185	2.46416	0.0137333	0.677134
ENSMUSG00000056569.11	62.2272	-1.15634	0.469763	-2.46155	0.0138339	0.678928
ENSMUSG00000052374.16	23191.6	-0.230622	0.093692	-2.46149	0.013836	0.678928
ENSMUSG00000054509.7	706.916	-0.31984	0.129987	-2.46055	0.0138726	0.679094
ENSMUSG00000032407.14	4466.79	0.161608	0.065827	2.45505	0.0140867	0.685048
ENSMUSG00000107928.1	453.459	-0.59029	0.240478	-2.45465	0.0141022	0.685048
ENSMUSG00000000631.20	6012.27	-0.18785	0.0765351	-2.45443	0.014111	0.685048
ENSMUSG00000065870.2	1393.13	-1.50647	0.613884	-2.45399	0.0141281	0.685048
ENSMUSG00000027408.7	1168.78	-0.291534	0.118917	-2.45157	0.0142235	0.685619
ENSMUSG00000037270.18	6532.95	0.133745	0.054562	2.45125	0.014236	0.685619
ENSMUSG00000072674.10	319.881	-0.609147	0.248516	-2.45114	0.0142405	0.685619
ENSMUSG00000027615.14	458.531	0.323616	0.13221	2.44774	0.0143754	0.689954
ENSMUSG00000044067.7	13.711	-2.80221	1.14508	-2.44718	0.0143979	0.689954
ENSMUSG00000028312.19	4510.2	0.194707	0.0796047	2.44592	0.0144481	0.690743
ENSMUSG00000021390.6	4915.36	0.225411	0.0922364	2.44384	0.0145318	0.693123
ENSMUSG00000049313.8	501.731	-0.353257	0.144811	-2.43944	0.0147102	0.699583
ENSMUSG00000027858.13	347.039	-0.404274	0.165772	-2.43873	0.0147388	0.699583
ENSMUSG00000050334.12	10.1739	-2.21764	0.909678	-2.43783	0.0147756	0.699583
ENSMUSG00000028137.9	42.9911	-2.10857	0.865183	-2.43714	0.014804	0.699583
ENSMUSG00000067818.6	2823.91	-0.275023	0.1129	-2.43599	0.0148513	0.7002
ENSMUSG00000038527.9	107.229	1.08613	0.446071	2.43487	0.014897	0.700727
ENSMUSG00000026728.9	22050.2	-0.149278	0.061329	-2.43405	0.0149309	0.700727
ENSMUSG00000021301.9	56.01	-1.35183	0.55571	-2.43262	0.0149902	0.701381
ENSMUSG00000026879.14	5447.92	-0.155871	0.0641045	-2.43152	0.0150356	0.701381
ENSMUSG00000029309.7	6058.91	-0.191488	0.0787619	-2.43123	0.0150477	0.701381
ENSMUSG00000006930.15	94.6841	-1.03288	0.425714	-2.42624	0.0152563	0.70868
ENSMUSG00000060198.7	33.1018	1.05435	0.434635	2.42583	0.0152736	0.70868
ENSMUSG00000035762.11	669.861	0.324718	0.133983	2.42357	0.0153688	0.711487
ENSMUSG00000021262.15	1600.13	-0.214742	0.0886468	-2.42244	0.0154165	0.712083
ENSMUSG00000047155.13	2.86604	-4.85823	2.00678	-2.42091	0.0154817	NA
ENSMUSG00000104235.1	546.989	0.374617	0.154749	2.42081	0.015486	0.713684
ENSMUSG00000115420.1	38596	-0.526969	0.21779	-2.41962	0.0155367	0.713769
ENSMUSG00000030317.8	9.75272	-1.99128	0.82314	-2.41913	0.0155577	0.713769
ENSMUSG00000048644.8	399.546	-0.389079	0.16092	-2.41784	0.015613	0.714704
ENSMUSG00000057530.14	2121.16	-0.187047	0.0774105	-2.4163	0.0156792	0.716135
ENSMUSG00000075254.12	7332.57	-0.192666	0.0798384	-2.41321	0.0158129	0.718512
ENSMUSG00000022449.14	587.029	-0.291242	0.120795	-2.41105	0.0159068	0.718512
ENSMUSG00000023906.3	4.2467	-4.40309	1.82639	-2.41082	0.0159167	0.718512
ENSMUSG00000106959.1	288.28	0.454814	0.188675	2.41057	0.0159276	0.718512
ENSMUSG00000034255.17	255.527	-0.39805	0.165272	-2.40846	0.0160201	0.718512
ENSMUSG00000012350.15	19.9585	-1.86018	0.772481	-2.40806	0.0160376	0.718512
ENSMUSG00000005045.16	60.0595	-1.18705	0.49298	-2.40791	0.016044	0.718512
ENSMUSG00000092274.3	1970.74	0.281371	0.116864	2.40767	0.0160545	0.718512
ENSMUSG00000029373.7	270.604	0.465318	0.193311	2.40709	0.0160801	0.718512
ENSMUSG00000068735.14	768.362	-0.271827	0.11293	-2.40704	0.0160824	0.718512
ENSMUSG00000011256.16	5335.34	-0.22624	0.0940827	-2.40469	0.016186	0.719796
ENSMUSG00000030319.8	3992.91	-0.21106	0.0877894	-2.40416	0.0162095	0.719796
ENSMUSG00000078234.6	44.0214	0.859592	0.357567	2.404	0.0162167	0.719796
ENSMUSG00000070866.4	49.4226	-0.963742	0.401112	-2.40267	0.0162757	0.720853
ENSMUSG00000029761.16	6740	-0.218474	0.0909918	-2.40103	0.0163491	0.722537
ENSMUSG00000036913.15	59.9176	-1.66237	0.692759	-2.39963	0.0164117	0.723743
ENSMUSG00000061911.15	19.0944	-2.35133	0.980577	-2.39791	0.0164891	0.725593
ENSMUSG00000036270.16	1947.09	-0.176228	0.0735239	-2.39688	0.0165354	0.726044
ENSMUSG00000063870.12	16396.5	-0.153049	0.063874	-2.3961	0.0165703	0.726044
ENSMUSG00000035681.7	11.4822	-2.39009	0.997995	-2.39489	0.0166254	0.726901
ENSMUSG00000051236.13	1418.7	-0.245987	0.102854	-2.3916	0.0167749	0.727882
ENSMUSG00000107966.1	65.0065	0.707287	0.295753	2.39148	0.0167806	0.727882
ENSMUSG00000030583.16	1629.84	-0.205107	0.0858692	-2.3886	0.0169127	0.727882
ENSMUSG00000029655.17	4203.88	0.149574	0.0626276	2.3883	0.0169264	0.727882
ENSMUSG00000116673.1	513.174	0.296703	0.124232	2.3883	0.0169267	0.727882
ENSMUSG00000020109.13	1276.36	-0.188195	0.0788326	-2.38727	0.0169741	0.727882
ENSMUSG00000038648.5	5868.18	-0.169462	0.0709925	-2.38704	0.0169844	0.727882
ENSMUSG00000026509.15	3815.58	-0.155896	0.0653164	-2.38678	0.0169967	0.727882
ENSMUSG00000103642.1	90.9102	0.675099	0.282865	2.38665	0.0170026	0.727882
ENSMUSG00000079225.3	50.1462	0.840714	0.352383	2.3858	0.017042	0.727882
ENSMUSG00000042116.3	316.637	-0.41269	0.172978	-2.38579	0.0170423	0.727882
ENSMUSG00000035305.5	1797.54	-0.24763	0.103824	-2.38509	0.0170747	0.727882
ENSMUSG00000031824.15	440.991	-0.326695	0.137099	-2.38291	0.0171762	0.729337
ENSMUSG00000039153.17	38.1254	-0.950948	0.399084	-2.38283	0.0171801	0.729337
ENSMUSG00000056427.10	866.621	-1.08359	0.454999	-2.38153	0.0172411	0.729411
ENSMUSG00000103701.1	21.9853	1.27494	0.535769	2.37964	0.0173298	0.729411
ENSMUSG00000032135.15	2508.82	-0.230807	0.0969969	-2.37953	0.0173347	0.729411
ENSMUSG00000025001.11	2388.08	0.185634	0.0780275	2.37909	0.0173556	0.729411
ENSMUSG00000021994.15	876.459	-0.445583	0.187299	-2.37899	0.0173601	0.729411
ENSMUSG00000021198.16	73.9781	-0.996295	0.419244	-2.37641	0.0174822	0.731857
ENSMUSG00000048070.4	40.8081	-1.86012	0.782984	-2.37568	0.0175167	0.731857
ENSMUSG00000022840.9	324.906	-0.5373	0.226327	-2.374	0.0175965	0.731857
ENSMUSG00000032908.9	8.41432	-2.30975	0.973101	-2.3736	0.0176159	0.731857
ENSMUSG00000053279.8	84.2385	-0.886885	0.373696	-2.37328	0.017631	0.731857
ENSMUSG00000062661.6	1641.28	-0.227437	0.0958486	-2.37288	0.01765	0.731857
ENSMUSG00000049336.16	126.838	-0.709378	0.299002	-2.37249	0.0176687	0.731857
ENSMUSG00000045917.17	260.276	0.372177	0.15717	2.36799	0.0178849	0.737915
ENSMUSG00000086916.2	251.303	0.377756	0.159621	2.36658	0.0179533	0.737915
ENSMUSG00000059493.13	673.379	-0.320459	0.135412	-2.36655	0.0179549	0.737915
ENSMUSG00000096349.1	1826.69	-0.237697	0.100475	-2.36573	0.0179947	0.737915
ENSMUSG00000027684.16	464.977	-0.489246	0.206854	-2.36517	0.0180217	0.737915
ENSMUSG00000047821.16	349.721	-0.345802	0.146218	-2.36497	0.0180313	0.737915
ENSMUSG00000028977.17	2409.38	-0.274091	0.116156	-2.35969	0.0182904	0.745466
ENSMUSG00000024833.15	1384.43	0.213199	0.0904136	2.35804	0.0183716	0.745466
ENSMUSG00000116656.1	646.871	-0.398689	0.169093	-2.35781	0.0183832	0.745466
ENSMUSG00000047965.9	12.5181	1.83364	0.777707	2.35776	0.0183857	0.745466
ENSMUSG00000025993.10	1444.5	0.292107	0.123905	2.35751	0.018398	0.745466
ENSMUSG00000001666.8	349.15	0.47915	0.203563	2.35382	0.0185816	0.751417
ENSMUSG00000024640.9	4307.96	0.210847	0.0896089	2.35297	0.0186244	0.751649
ENSMUSG00000021908.10	13.3613	1.56593	0.6658	2.35195	0.0186755	0.751649
ENSMUSG00000026796.16	1130.52	-0.273282	0.116216	-2.35151	0.0186976	0.751649
ENSMUSG00000003810.13	3358.86	-0.16607	0.070701	-2.34891	0.0188285	0.75543
ENSMUSG00000088775.1	7.55459	2.16173	0.921064	2.34699	0.0189255	0.75601
ENSMUSG00000048537.16	2156.29	-0.206878	0.0881903	-2.34581	0.0189859	0.75601
ENSMUSG00000024413.14	1864.38	-0.165027	0.070371	-2.34509	0.0190223	0.75601
ENSMUSG00000024694.9	11.2088	1.96481	0.837976	2.3447	0.0190422	0.75601
ENSMUSG00000050891.10	690.097	0.260998	0.11132	2.34458	0.0190486	0.75601
ENSMUSG00000048652.12	6.92105	3.00724	1.28281	2.34426	0.0190647	0.75601
ENSMUSG00000034708.12	2564.07	-0.21855	0.0933335	-2.3416	0.0192011	0.757643
ENSMUSG00000029245.16	112.613	-1.08729	0.46458	-2.34038	0.0192641	0.757643
ENSMUSG00000004360.9	168.125	-0.543115	0.23209	-2.34011	0.0192781	0.757643
ENSMUSG00000043496.7	1898.47	-0.264764	0.113156	-2.33982	0.0192929	0.757643
ENSMUSG00000022658.10	38.0319	-1.60268	0.685083	-2.3394	0.0193149	0.757643
ENSMUSG00000053293.9	3624.83	-0.157912	0.0675086	-2.33914	0.019328	0.757643
ENSMUSG00000065251.1	2357.39	-0.416185	0.17836	-2.3334	0.019627	0.767891
ENSMUSG00000107364.1	199.277	0.427714	0.183402	2.33211	0.0196948	0.768673
ENSMUSG00000036578.7	14.3257	-1.72755	0.740973	-2.33146	0.0197293	0.768673
ENSMUSG00000020315.18	27123.9	-0.180988	0.0776478	-2.33088	0.0197597	0.768673
ENSMUSG00000033039.10	1924.58	-0.189703	0.0814271	-2.32973	0.0198207	0.769584
ENSMUSG00000110298.1	4.32215	3.70508	1.59307	2.32575	0.0200317	0.774121
ENSMUSG00000066878.5	51.2454	0.810388	0.348612	2.32462	0.0200925	0.774121
ENSMUSG00000007476.18	1582.1	-0.195154	0.0839584	-2.32442	0.0201031	0.774121
ENSMUSG00000115388.2	130.043	-0.68822	0.296164	-2.32378	0.0201371	0.774121
ENSMUSG00000070343.3	60.314	0.781576	0.3364	2.32336	0.0201601	0.774121
ENSMUSG00000049148.8	179.673	0.477423	0.205547	2.3227	0.0201954	0.774121
ENSMUSG00000052581.13	30.218	-1.58432	0.682147	-2.32255	0.0202035	0.774121
ENSMUSG00000049690.15	735.14	0.283633	0.122158	2.32187	0.0202402	0.774121
ENSMUSG00000029219.10	21.6688	-2.44166	1.0522	-2.32052	0.0203128	0.775323
ENSMUSG00000036206.12	1047.51	-0.290567	0.125251	-2.31988	0.0203474	0.775323
ENSMUSG00000048038.8	169.478	-0.611509	0.263725	-2.31874	0.0204091	0.77623
ENSMUSG00000033770.13	77.7654	-0.70019	0.30211	-2.31766	0.0204676	0.777011
ENSMUSG00000042660.8	486.816	0.339647	0.146854	2.31283	0.0207322	0.785181
ENSMUSG00000045482.16	9443.82	-0.17116	0.0740794	-2.31049	0.0208612	0.785181
ENSMUSG00000038244.14	1432.54	-0.240487	0.104091	-2.31036	0.0208681	0.785181
ENSMUSG00000046230.11	2160.4	0.194085	0.0840154	2.31011	0.0208822	0.785181
ENSMUSG00000069972.6	18.1065	1.3588	0.588376	2.3094	0.0209212	0.785181
ENSMUSG00000082035.1	400.176	0.342039	0.148136	2.30895	0.0209461	0.785181
ENSMUSG00000022052.9	2666.44	-0.161359	0.0699071	-2.3082	0.0209882	0.785181
ENSMUSG00000068740.13	460.438	-0.461281	0.199882	-2.30777	0.0210119	0.785181
ENSMUSG00000027667.13	1100.96	0.190694	0.0826794	2.30642	0.021087	0.785181
ENSMUSG00000033326.15	2320.35	-0.191266	0.0829378	-2.30613	0.0211031	0.785181
ENSMUSG00000049037.8	78.0583	-0.698577	0.302994	-2.30558	0.0211341	0.785181
ENSMUSG00000020439.17	3511.29	-0.182977	0.079384	-2.30496	0.0211687	0.785181
ENSMUSG00000091345.9	661.659	-0.612713	0.26585	-2.30473	0.0211817	0.785181
ENSMUSG00000040258.6	12.7716	-2.06382	0.89584	-2.30378	0.0212348	0.785725
ENSMUSG00000038679.16	6690.34	0.22783	0.0989343	2.30284	0.0212881	0.786275
ENSMUSG00000034664.13	168.873	0.56792	0.246863	2.30055	0.0214172	0.787971
ENSMUSG00000058838.9	80.1025	0.68672	0.298567	2.30005	0.0214452	0.787971
ENSMUSG00000027200.17	2577.2	-0.167769	0.072944	-2.29998	0.0214495	0.787971
ENSMUSG00000028760.16	5092.97	-0.16068	0.0699001	-2.29871	0.0215212	0.789187
ENSMUSG00000075279.5	5.46411	2.62293	1.14245	2.29589	0.0216822	0.793669
ENSMUSG00000027326.13	3716.02	0.211625	0.0922422	2.29424	0.0217769	0.795712
ENSMUSG00000031523.16	4973.76	-0.142936	0.062354	-2.29233	0.0218868	0.797121
ENSMUSG00000040111.17	1283.34	-0.18888	0.0824009	-2.29221	0.0218934	0.797121
ENSMUSG00000036144.6	1095.82	0.305037	0.133121	2.29142	0.0219388	0.797236
ENSMUSG00000024589.18	1797.81	-0.186019	0.0812153	-2.29045	0.0219954	0.797236
ENSMUSG00000061462.18	7228.41	-0.321263	0.140323	-2.28945	0.022053	0.797236
ENSMUSG00000039385.5	727.833	-0.379006	0.165569	-2.28911	0.022073	0.797236
ENSMUSG00000029580.14	81321.4	-0.112959	0.0493531	-2.28879	0.0220913	0.797236
ENSMUSG00000052632.16	843.456	-0.220997	0.0966493	-2.28658	0.0222202	0.799718
ENSMUSG00000023809.10	1611.54	-0.234369	0.102545	-2.28552	0.0222825	0.799718
ENSMUSG00000026234.12	21907.1	0.151444	0.0662753	2.28508	0.0223083	0.799718
ENSMUSG00000055435.6	2499.2	-0.237206	0.103813	-2.28493	0.0223168	0.799718
ENSMUSG00000115302.1	646.188	-0.304114	0.133134	-2.28427	0.0223555	0.799718
ENSMUSG00000015085.8	65.1602	-0.732654	0.320908	-2.28307	0.0224265	0.800741
ENSMUSG00000024201.12	1324.23	-0.22443	0.0983284	-2.28246	0.0224624	0.800741
ENSMUSG00000057092.12	6.89512	-3.16391	1.38723	-2.28074	0.0225638	0.802956
ENSMUSG00000026116.11	5548.29	-0.164802	0.0723092	-2.27912	0.0226597	0.804716
ENSMUSG00000019874.11	78.0724	-1.20726	0.529831	-2.27858	0.0226919	0.804716
ENSMUSG00000013465.19	1281.18	-0.196048	0.0861037	-2.27688	0.0227934	0.806916
ENSMUSG00000010797.6	37.0281	-1.20827	0.530993	-2.2755	0.0228762	0.808449
ENSMUSG00000047757.17	358.867	0.313116	0.137672	2.27436	0.0229444	0.808958
ENSMUSG00000093629.1	61.7172	0.730706	0.321358	2.27381	0.0229774	0.808958
ENSMUSG00000110720.1	37.6008	-1.04699	0.460564	-2.27328	0.0230092	0.808958
ENSMUSG00000028420.13	1071.48	0.196436	0.086455	2.27212	0.0230792	0.809212
ENSMUSG00000038738.15	502.21	-0.340082	0.149694	-2.27185	0.0230955	0.809212
ENSMUSG00000047842.7	95.2215	-1.0174	0.448478	-2.26857	0.0232947	0.810033
ENSMUSG00000036699.12	63.936	-1.05619	0.465692	-2.268	0.0233291	0.810033
ENSMUSG00000101609.2	45680.8	0.288999	0.127504	2.2666	0.0234149	0.810033
ENSMUSG00000057440.8	730.958	0.287921	0.127029	2.26658	0.0234161	0.810033
ENSMUSG00000104132.1	47.0471	-0.857033	0.378233	-2.26589	0.0234582	0.810033
ENSMUSG00000042717.5	1225.07	0.210964	0.0931148	2.26563	0.0234738	0.810033
ENSMUSG00000020900.15	15777.4	-0.1682	0.0742491	-2.26535	0.0234912	0.810033
ENSMUSG00000030770.15	4406.45	-0.211075	0.0932327	-2.26396	0.0235769	0.810033
ENSMUSG00000104170.1	143.447	0.531015	0.234553	2.26394	0.0235777	0.810033
ENSMUSG00000056145.5	226.502	0.453055	0.200132	2.26378	0.0235875	0.810033
ENSMUSG00000022894.6	2343.31	-0.256656	0.113439	-2.26249	0.023667	0.810033
ENSMUSG00000110773.1	5.7116	-2.77133	1.22496	-2.26239	0.0236734	0.810033
ENSMUSG00000053617.12	13672.7	-0.175266	0.0775264	-2.26073	0.0237761	0.810033
ENSMUSG00000026840.14	56.9922	-0.951196	0.420759	-2.26067	0.0237799	0.810033
ENSMUSG00000108443.1	173.944	0.432341	0.191286	2.26018	0.0238102	0.810033
ENSMUSG00000022521.10	8261.9	-0.149211	0.0660225	-2.25999	0.0238216	0.810033
ENSMUSG00000048482.14	56.8376	-0.78775	0.348618	-2.25964	0.0238439	0.810033
ENSMUSG00000031262.12	766.998	0.25844	0.114383	2.25943	0.0238567	0.810033
ENSMUSG00000046807.10	65.8218	-0.922906	0.40851	-2.2592	0.0238711	0.810033
ENSMUSG00000052392.5	112.4	0.976782	0.43276	2.2571	0.0240019	0.810482
ENSMUSG00000087694.8	40.3121	-1.02886	0.455863	-2.25695	0.0240109	0.810482
ENSMUSG00000020467.15	309.883	-0.436533	0.193458	-2.25647	0.024041	0.810482
ENSMUSG00000040536.15	371.153	0.488203	0.216394	2.25608	0.0240654	0.810482
ENSMUSG00000024610.15	49.0875	-1.20747	0.53531	-2.25565	0.0240924	0.810482
ENSMUSG00000045624.15	1427.55	0.188555	0.0836096	2.25518	0.0241219	0.810482
ENSMUSG00000060371.12	92.8224	0.779252	0.345719	2.25401	0.0241958	0.810691
ENSMUSG00000025862.14	6383.24	0.131545	0.0583654	2.25382	0.0242074	0.810691
ENSMUSG00000056481.7	1641.14	-0.277256	0.123065	-2.25293	0.0242634	0.811237
ENSMUSG00000071551.13	171.663	0.952123	0.422879	2.25152	0.0243524	0.811942
ENSMUSG00000021217.7	912.717	-0.247643	0.109998	-2.25134	0.0243638	0.811942
ENSMUSG00000048078.16	4599.78	-0.21568	0.0958509	-2.25017	0.0244383	0.813101
ENSMUSG00000023886.10	2270.8	-0.304404	0.135401	-2.24817	0.0245656	0.816007
ENSMUSG00000070639.5	1140.09	-0.25122	0.111784	-2.24736	0.0246169	0.816386
ENSMUSG00000021903.11	10.8436	-1.73246	0.771366	-2.24596	0.0247067	0.817029
ENSMUSG00000024421.16	198.982	-0.752747	0.33519	-2.24574	0.0247209	0.817029
ENSMUSG00000081049.1	26.9707	1.01944	0.454055	2.24519	0.024756	0.817029
ENSMUSG00000038535.17	3480.1	0.168439	0.0750562	2.24417	0.0248212	0.817861
ENSMUSG00000030016.14	5361.45	0.190202	0.0847881	2.24326	0.02488	0.818478
ENSMUSG00000027663.12	1452.24	-0.237698	0.105994	-2.24257	0.0249245	0.818628
ENSMUSG00000039740.6	1728.88	-0.181455	0.0809436	-2.24175	0.0249778	0.819064
ENSMUSG00000081094.4	82.2487	0.600255	0.268116	2.23879	0.0251698	0.820506
ENSMUSG00000044017.16	327.427	-0.516738	0.230823	-2.23868	0.0251768	0.820506
ENSMUSG00000034863.9	525.865	-0.322118	0.143893	-2.23859	0.0251824	0.820506
ENSMUSG00000115783.1	991.048	-0.297232	0.132777	-2.23858	0.0251836	0.820506
ENSMUSG00000091957.3	175.738	0.460615	0.205817	2.23798	0.0252223	0.820506
ENSMUSG00000029086.15	873.661	0.246711	0.110418	2.23434	0.0254609	0.826704
ENSMUSG00000022454.17	350.736	-0.552392	0.247337	-2.23336	0.0255252	0.826704
ENSMUSG00000026020.9	4024.02	0.138686	0.062105	2.2331	0.0255426	0.826704
ENSMUSG00000060419.8	45.158	0.889201	0.398278	2.23261	0.0255744	0.826704
ENSMUSG00000032289.15	1948.68	-0.251647	0.112812	-2.23068	0.0257023	0.829464
ENSMUSG00000021700.10	41.4745	-1.9574	0.877717	-2.2301	0.0257409	0.829464
ENSMUSG00000022443.17	12175.1	-0.177342	0.0795677	-2.22881	0.0258263	0.830763
ENSMUSG00000064202.15	32.5807	0.963442	0.432372	2.22827	0.0258624	0.830763
ENSMUSG00000026377.12	1213.59	0.184597	0.0828984	2.22678	0.0259618	0.832649
ENSMUSG00000027833.16	420.014	-0.311586	0.140026	-2.22521	0.0260673	0.832812
ENSMUSG00000029599.13	1587.98	-0.202676	0.0911124	-2.22446	0.0261175	0.832812
ENSMUSG00000105387.1	5.70781	2.67268	1.20152	2.22441	0.0261206	0.832812
ENSMUSG00000107320.1	419.71	0.404534	0.181889	2.22407	0.0261435	0.832812
ENSMUSG00000056553.14	61.5667	-0.895451	0.402756	-2.22331	0.026195	0.832812
ENSMUSG00000028937.14	713.969	-0.254611	0.114531	-2.22307	0.0262111	0.832812
ENSMUSG00000026193.15	58379.3	-0.195185	0.0879058	-2.22039	0.0263926	0.834758
ENSMUSG00000045328.11	4356.16	0.196042	0.0882929	2.22036	0.0263944	0.834758
ENSMUSG00000038855.10	2382.7	-0.192721	0.0867972	-2.22035	0.0263947	0.834758
ENSMUSG00000033902.12	1017.16	-0.24917	0.112261	-2.21956	0.0264483	0.835164
ENSMUSG00000087221.3	145.943	0.463911	0.209155	2.21802	0.0265532	0.836227
ENSMUSG00000051678.4	43.013	-0.80269	0.36192	-2.21787	0.0265638	0.836227
ENSMUSG00000027523.20	46502.6	-0.147043	0.066488	-2.21157	0.0269964	0.847595
ENSMUSG00000091474.2	528.49	0.296803	0.134231	2.21113	0.0270267	0.847595
ENSMUSG00000116832.1	63.2009	0.817025	0.36956	2.21081	0.0270491	0.847595
ENSMUSG00000018593.13	31612.2	-0.188421	0.0852882	-2.20923	0.0271588	0.849701
ENSMUSG00000074364.6	5126.15	-0.200427	0.0907466	-2.20864	0.0271994	0.849701
ENSMUSG00000066036.14	13055.3	-0.185035	0.0838497	-2.20675	0.0273318	0.851126
ENSMUSG00000042644.9	854.336	-0.245763	0.111369	-2.20674	0.0273324	0.851126
ENSMUSG00000039457.4	362.104	-0.381583	0.172959	-2.2062	0.0273698	0.851126
ENSMUSG00000042992.15	143.461	-0.472793	0.214509	-2.20407	0.0275192	0.853093
ENSMUSG00000025427.15	679.51	-0.305112	0.138479	-2.20331	0.0275729	0.853093
ENSMUSG00000032212.10	2711.65	0.175642	0.0797227	2.20317	0.0275831	0.853093
ENSMUSG00000078126.4	38.8809	0.879945	0.399463	2.20282	0.0276075	0.853093
ENSMUSG00000062591.5	248.177	-0.48569	0.220534	-2.20234	0.0276415	0.853093
ENSMUSG00000021597.16	1272.97	0.210654	0.0958373	2.19804	0.0279464	0.861203
ENSMUSG00000034936.2	76.3884	-0.649261	0.295516	-2.19705	0.0280172	0.861417
ENSMUSG00000002546.17	1963.05	-0.183907	0.0837175	-2.19676	0.0280375	0.861417
ENSMUSG00000039103.12	3201.82	0.147591	0.0672105	2.19595	0.0280958	0.861912
ENSMUSG00000051747.15	478736	-0.269738	0.122932	-2.1942	0.0282208	0.864453
ENSMUSG00000079487.11	3033.27	-0.146793	0.0669208	-2.19353	0.0282693	0.864643
ENSMUSG00000059834.12	663.625	0.254587	0.116105	2.19273	0.0283266	0.865103
ENSMUSG00000031864.16	1119.22	0.18863	0.0860788	2.19137	0.0284252	0.866821
ENSMUSG00000024002.18	5276.27	-0.154414	0.070497	-2.19036	0.0284983	0.867758
ENSMUSG00000032402.12	2056.87	-0.179062	0.08178	-2.18956	0.0285561	0.868224
ENSMUSG00000065952.13	8.09388	2.09167	0.955913	2.18814	0.0286593	0.869419
ENSMUSG00000041362.17	111.6	-0.661802	0.302489	-2.18785	0.0286804	0.869419
ENSMUSG00000039477.16	5720.64	-0.185994	0.0850723	-2.18631	0.0287932	0.871548
ENSMUSG00000106858.1	175.372	0.419045	0.191722	2.18569	0.0288385	0.871629
ENSMUSG00000117263.1	17.013	-1.31228	0.600714	-2.18453	0.028923	0.872895
ENSMUSG00000040225.15	20773.4	-0.147201	0.0674051	-2.18382	0.0289752	0.872981
ENSMUSG00000049658.13	3052.57	0.139716	0.0639922	2.18333	0.0290112	0.872981
ENSMUSG00000022623.17	1074.82	-0.202716	0.0929165	-2.1817	0.0291315	0.874818
ENSMUSG00000027763.13	6225.01	0.189394	0.0868243	2.18135	0.0291578	0.874818
ENSMUSG00000039741.15	1910.24	-0.224144	0.102784	-2.18073	0.0292031	0.874895
ENSMUSG00000055214.15	81.6502	-0.657376	0.301646	-2.1793	0.0293097	0.876805
ENSMUSG00000059820.14	993.887	0.204008	0.0936592	2.1782	0.0293913	0.877256
ENSMUSG00000114440.1	2.55361	-4.69198	2.15414	-2.17812	0.029397	NA
ENSMUSG00000038545.13	5514.39	-0.179571	0.0824497	-2.17794	0.0294105	0.877256
ENSMUSG00000078435.5	235.502	0.395674	0.181731	2.17725	0.0294616	0.877502
ENSMUSG00000054808.15	6851.55	-0.137627	0.0632697	-2.17525	0.0296114	0.877756
ENSMUSG00000029798.11	268.063	0.347933	0.159964	2.17507	0.0296252	0.877756
ENSMUSG00000033949.12	59.2693	-1.05748	0.486323	-2.17444	0.0296717	0.877756
ENSMUSG00000108521.1	92.6066	0.580513	0.266984	2.17434	0.0296799	0.877756
ENSMUSG00000037940.17	1983.75	0.200415	0.0921755	2.17427	0.0296846	0.877756
ENSMUSG00000056133.5	2.97017	4.09484	1.88688	2.17017	0.0299941	NA
ENSMUSG00000020393.16	2896.54	-0.220837	0.101822	-2.16885	0.0300939	0.888574
ENSMUSG00000026211.17	9337.59	-0.203152	0.0939161	-2.16312	0.0305322	0.900215
ENSMUSG00000044708.5	24.0043	-1.18844	0.549564	-2.16251	0.0305787	0.900289
ENSMUSG00000020473.13	1941.29	-0.240811	0.11139	-2.16187	0.0306281	0.90045
ENSMUSG00000017724.14	168.719	-0.461632	0.21363	-2.16089	0.0307036	0.90084
ENSMUSG00000030247.9	167.944	-0.776189	0.359254	-2.16056	0.0307295	0.90084
ENSMUSG00000113185.1	23.1405	1.14475	0.530061	2.15965	0.0307995	0.901601
ENSMUSG00000098912.7	99.5649	-1.01325	0.469534	-2.15799	0.0309284	0.903801
ENSMUSG00000113020.1	15.2456	-1.81786	0.842558	-2.15755	0.030963	0.903801
ENSMUSG00000025064.15	126.547	-0.736737	0.341587	-2.15681	0.0310208	0.904199
ENSMUSG00000105201.1	311.099	0.343852	0.159486	2.15601	0.0310832	0.904728
ENSMUSG00000024219.16	1699.05	-0.164336	0.0762722	-2.1546	0.0311928	0.905743
ENSMUSG00000032366.15	15718.2	-0.117624	0.0546167	-2.15363	0.031269	0.905743
ENSMUSG00000019831.14	431.223	-0.364683	0.169362	-2.15328	0.0312969	0.905743
ENSMUSG00000039033.11	416.375	0.274212	0.127357	2.1531	0.0313108	0.905743
ENSMUSG00000030607.7	70.5586	-1.36223	0.632789	-2.15274	0.0313394	0.905743
ENSMUSG00000030516.14	5245.53	-0.157269	0.0731557	-2.14978	0.0315723	0.910758
ENSMUSG00000025326.12	9383.58	0.140582	0.0654051	2.14941	0.0316019	0.910758
ENSMUSG00000042284.10	1484.81	-0.280901	0.130852	-2.14671	0.0318164	0.915651
ENSMUSG00000093930.2	5344.36	0.24722	0.115194	2.14611	0.0318639	0.91573
ENSMUSG00000105818.1	283.607	0.497248	0.231866	2.14455	0.0319892	0.917194
ENSMUSG00000031668.14	1129.88	-0.213669	0.0996425	-2.14435	0.0320045	0.917194
ENSMUSG00000008393.9	2415.7	-0.144341	0.0673329	-2.1437	0.0320571	0.917415
ENSMUSG00000023921.9	1201.98	0.202494	0.0945312	2.14209	0.0321865	0.918033
ENSMUSG00000020935.8	2139.8	-0.206004	0.0961966	-2.14149	0.0322345	0.918033
ENSMUSG00000086746.2	47.0204	0.787015	0.36762	2.14084	0.032287	0.918033
ENSMUSG00000102252.5	316.934	-0.314843	0.147071	-2.14075	0.0322938	0.918033
ENSMUSG00000114133.1	49.4235	0.796403	0.37204	2.14064	0.032303	0.918033
ENSMUSG00000025094.8	128.299	-0.88575	0.413954	-2.13973	0.0323766	0.918436
ENSMUSG00000028476.13	1454.29	-0.267423	0.125023	-2.13899	0.0324363	0.918436
ENSMUSG00000024501.20	5184.08	-0.294985	0.138039	-2.13697	0.0326008	0.918436
ENSMUSG00000039115.13	2015.16	-0.185733	0.0869174	-2.13689	0.0326069	0.918436
ENSMUSG00000056737.14	111.717	-0.517598	0.242241	-2.13671	0.0326216	0.918436
ENSMUSG00000064193.8	56.6295	0.766023	0.358632	2.13596	0.0326827	0.918436
ENSMUSG00000085069.2	19.3922	-2.10413	0.985301	-2.13552	0.0327182	0.918436
ENSMUSG00000104806.1	31.3965	-1.14398	0.535708	-2.13545	0.0327244	0.918436
ENSMUSG00000003731.13	2625.6	-0.140206	0.0656575	-2.13541	0.0327274	0.918436
ENSMUSG00000034282.3	204.408	-0.548779	0.257047	-2.13494	0.032766	0.918436
ENSMUSG00000091086.2	26.2365	1.10769	0.519419	2.13256	0.0329609	0.922254
ENSMUSG00000102562.1	275.157	0.410686	0.192613	2.13218	0.0329924	0.922254
ENSMUSG00000027309.18	2206.32	-0.159683	0.0749139	-2.13156	0.0330434	0.922421
ENSMUSG00000001985.9	129.995	-0.587936	0.276119	-2.12928	0.0332308	0.926029
ENSMUSG00000042529.14	83.2577	-0.616012	0.289412	-2.1285	0.0332958	0.926029
ENSMUSG00000025885.18	731.291	0.224882	0.10568	2.12794	0.0333419	0.926029
ENSMUSG00000103388.1	124.181	0.473493	0.222563	2.12746	0.0333817	0.926029
ENSMUSG00000025227.14	114.307	0.726718	0.341667	2.12698	0.0334221	0.926029
ENSMUSG00000030660.9	2715.08	0.169296	0.0796244	2.12618	0.0334883	0.926029
ENSMUSG00000023341.15	14.3208	1.36807	0.643445	2.12617	0.0334895	0.926029
ENSMUSG00000063919.11	79.5616	-1.04531	0.491942	-2.12486	0.0335983	0.927784
ENSMUSG00000022517.17	2251.12	-0.162604	0.0765717	-2.12356	0.0337074	0.928911
ENSMUSG00000039842.15	1015.9	0.269693	0.127017	2.12329	0.0337299	0.928911
ENSMUSG00000015599.9	38.2096	-1.73455	0.817159	-2.12266	0.0337821	0.929098
ENSMUSG00000079297.4	28.565	1.46595	0.691157	2.12101	0.0339213	0.930729
ENSMUSG00000042121.16	2164.31	-0.156317	0.0737039	-2.12087	0.0339324	0.930729
ENSMUSG00000099517.2	2704.16	0.267773	0.126346	2.11936	0.0340598	0.932221
ENSMUSG00000111361.1	97.1049	0.741547	0.34993	2.11913	0.0340797	0.932221
ENSMUSG00000038774.9	2897.39	0.144069	0.068056	2.11691	0.0342671	0.932221
ENSMUSG00000041328.16	3219.16	0.135087	0.0638392	2.11605	0.0343405	0.932221
ENSMUSG00000020723.3	345.624	-0.471691	0.222965	-2.11554	0.0343841	0.932221
ENSMUSG00000032232.14	2651.33	-0.15516	0.0733591	-2.11508	0.034423	0.932221
ENSMUSG00000031385.14	108.893	-0.663999	0.314003	-2.11463	0.0344616	0.932221
ENSMUSG00000034732.4	95.183	0.559049	0.264404	2.11437	0.0344836	0.932221
ENSMUSG00000000957.11	5251.35	-0.140029	0.0662326	-2.11421	0.0344977	0.932221
ENSMUSG00000038393.14	2554.16	-0.364258	0.172302	-2.11407	0.0345094	0.932221
ENSMUSG00000056458.16	51.0598	-0.852124	0.40309	-2.11398	0.0345167	0.932221
ENSMUSG00000104178.1	6.72294	-3.47636	1.6449	-2.11342	0.0345649	0.932221
ENSMUSG00000022456.18	391.448	-0.363334	0.171991	-2.11251	0.0346423	0.932221
ENSMUSG00000040043.17	2100.7	-0.176418	0.0835203	-2.11228	0.0346626	0.932221
ENSMUSG00000039579.15	305.041	-0.472992	0.223934	-2.11219	0.0346701	0.932221
ENSMUSG00000050530.14	1326.61	-0.227589	0.107873	-2.10979	0.0348762	0.93609
ENSMUSG00000063382.6	3394.2	-0.184961	0.0876887	-2.10929	0.0349192	0.93609
ENSMUSG00000021464.14	1082.58	-0.241367	0.11445	-2.10892	0.0349513	0.93609
ENSMUSG00000031221.7	1317.07	0.201193	0.0954497	2.10784	0.035045	0.937374
ENSMUSG00000104125.1	221.09	0.348408	0.165403	2.10642	0.035168	0.938552
ENSMUSG00000002012.13	711.194	-0.44097	0.209391	-2.10597	0.0352069	0.938552
ENSMUSG00000073557.12	2726.91	-0.221238	0.105121	-2.1046	0.0353259	0.938552
ENSMUSG00000040249.15	21887.9	-0.200586	0.0953524	-2.10363	0.0354105	0.938552
ENSMUSG00000027447.6	1606.47	-0.188144	0.0894391	-2.1036	0.035413	0.938552
ENSMUSG00000001151.10	3229.85	-0.174485	0.0829842	-2.10263	0.0354978	0.938552
ENSMUSG00000081738.1	22.7983	1.10458	0.525581	2.10164	0.0355852	0.938552
ENSMUSG00000031090.14	165.99	0.482129	0.22941	2.10161	0.0355879	0.938552
ENSMUSG00000032737.13	5192.44	-0.170637	0.0811968	-2.10152	0.0355953	0.938552
ENSMUSG00000039789.7	730.687	0.214779	0.102255	2.10043	0.0356908	0.938552
ENSMUSG00000021620.4	36.8682	1.3357	0.635995	2.10017	0.0357139	0.938552
ENSMUSG00000039410.16	248.379	-0.561034	0.267161	-2.09998	0.0357303	0.938552
ENSMUSG00000107881.1	277.794	0.409486	0.19503	2.09961	0.0357633	0.938552
ENSMUSG00000065037.1	368239	-0.195473	0.093186	-2.09767	0.0359346	0.938552
ENSMUSG00000046311.13	2092.54	0.165342	0.0788287	2.09748	0.0359507	0.938552
ENSMUSG00000101355.1	1535.72	0.331129	0.157893	2.09718	0.0359778	0.938552
ENSMUSG00000070047.14	16111.5	-0.209274	0.0997959	-2.09702	0.035992	0.938552
ENSMUSG00000031709.15	434.016	-0.287846	0.137284	-2.09671	0.0360188	0.938552
ENSMUSG00000009378.4	321.277	0.598742	0.285598	2.09645	0.0360421	0.938552
ENSMUSG00000112061.1	9.00897	-2.08231	0.993777	-2.09535	0.03614	0.938552
ENSMUSG00000033964.12	1974.41	0.170971	0.0816058	2.09508	0.0361635	0.938552
ENSMUSG00000020067.8	2682.25	-0.248128	0.118474	-2.09437	0.0362269	0.938552
ENSMUSG00000042129.8	972.792	-0.225177	0.107537	-2.09394	0.0362654	0.938552
ENSMUSG00000072812.4	456.718	-0.371896	0.177631	-2.09364	0.0362923	0.938552
ENSMUSG00000091272.2	5.09681	-2.63291	1.25771	-2.09341	0.0363124	0.938552
ENSMUSG00000034591.5	103.175	-0.508194	0.242769	-2.09333	0.03632	0.938552
ENSMUSG00000058056.16	7243.54	-0.18083	0.0864118	-2.09265	0.0363802	0.938552
ENSMUSG00000039976.4	3054.24	-0.201054	0.0960914	-2.09232	0.0364097	0.938552
ENSMUSG00000028364.15	8274.35	-0.265257	0.126783	-2.09222	0.0364192	0.938552
ENSMUSG00000047880.15	4.3605	-2.86868	1.37161	-2.09147	0.0364859	0.939086
ENSMUSG00000003814.8	19773.3	-0.113206	0.0541682	-2.0899	0.0366269	0.941532
ENSMUSG00000074733.14	1960.82	0.225252	0.107899	2.08762	0.0368318	0.945611
ENSMUSG00000037876.17	6667.64	0.132391	0.0634536	2.08642	0.0369408	0.94722
ENSMUSG00000022762.18	86.0508	-1.19979	0.575299	-2.0855	0.0370237	0.948158
ENSMUSG00000013921.15	1844.9	-0.236585	0.113475	-2.08491	0.0370775	0.94833
ENSMUSG00000118039.1	70.1821	0.669265	0.321082	2.08441	0.0371231	0.94833
ENSMUSG00000043753.2	3.82072	-3.31601	1.59098	-2.08426	0.0371367	NA
ENSMUSG00000099998.1	22.6059	1.08668	0.521703	2.08295	0.037256	0.950538
ENSMUSG00000069301.5	3461.26	0.285249	0.136999	2.08212	0.0373313	0.951274
ENSMUSG00000024392.17	6081.09	-0.150593	0.0724201	-2.07943	0.0375779	0.954557
ENSMUSG00000035969.15	1314.83	-0.212647	0.102268	-2.07932	0.037588	0.954557
ENSMUSG00000037475.15	4550.45	0.171695	0.0825851	2.07901	0.0376164	0.954557
ENSMUSG00000079277.9	39.6025	-0.819116	0.394056	-2.07868	0.0376467	0.954557
ENSMUSG00000106986.1	53.2965	1.21505	0.584754	2.07788	0.03772	0.955232
ENSMUSG00000078202.3	385.271	-0.325814	0.156924	-2.07625	0.0378705	0.957135
ENSMUSG00000009214.9	1874.89	-0.208463	0.100442	-2.07546	0.0379437	0.957135
ENSMUSG00000026837.16	40281.2	-0.190782	0.0919321	-2.07525	0.0379632	0.957135
ENSMUSG00000027350.8	61.1825	-2.53267	1.22086	-2.07449	0.0380334	0.957135
ENSMUSG00000103002.1	48.6519	0.835894	0.403121	2.07356	0.0381206	0.957135
ENSMUSG00000052229.5	274.185	-0.445494	0.214935	-2.07269	0.0382014	0.957135
ENSMUSG00000081051.4	65.6195	0.659488	0.31824	2.0723	0.0382376	0.957135
ENSMUSG00000048930.12	750.584	-0.208089	0.100425	-2.07209	0.0382568	0.957135
ENSMUSG00000026185.8	67784.4	-0.22227	0.107315	-2.0712	0.0383401	0.957135
ENSMUSG00000021991.9	39.4029	-1.14833	0.554426	-2.0712	0.0383402	0.957135
ENSMUSG00000072235.6	17599.5	-0.179862	0.0868425	-2.07112	0.0383472	0.957135
ENSMUSG00000066720.7	6.13671	-2.23286	1.07836	-2.0706	0.0383961	0.957135
ENSMUSG00000102813.1	33.4029	0.870275	0.420316	2.07052	0.0384033	0.957135
ENSMUSG00000050822.11	88.8549	-0.602267	0.290999	-2.06965	0.0384848	0.958
ENSMUSG00000096935.5	19.5375	-1.159	0.560402	-2.06816	0.0386247	0.959937
ENSMUSG00000000776.13	793.225	-0.19436	0.0940011	-2.06763	0.0386746	0.959937
ENSMUSG00000057193.8	3121.2	-0.157678	0.0762942	-2.06672	0.0387608	0.959937
ENSMUSG00000039952.15	11837.3	-0.161449	0.0781231	-2.06659	0.0387723	0.959937
ENSMUSG00000043773.5	84.4438	0.767997	0.371672	2.06633	0.0387972	0.959937
ENSMUSG00000104362.1	16.8065	-2.33511	1.13088	-2.06485	0.0389371	0.962235
ENSMUSG00000060314.13	29.6226	-0.962613	0.466405	-2.0639	0.039027	0.962925
ENSMUSG00000004891.16	22434.6	-0.221225	0.107297	-2.0618	0.0392268	0.962925
ENSMUSG00000041734.15	3415.93	-0.216923	0.105217	-2.06166	0.03924	0.962925
ENSMUSG00000106166.1	340.584	0.414417	0.201088	2.06087	0.0393153	0.962925
ENSMUSG00000055373.8	21.8252	-1.24542	0.604424	-2.06051	0.0393502	0.962925
ENSMUSG00000039234.11	3889.41	-0.139136	0.0675548	-2.0596	0.039437	0.962925
ENSMUSG00000003527.9	593.574	-0.235645	0.114418	-2.05951	0.039445	0.962925
ENSMUSG00000041488.16	83.4155	-0.614362	0.298321	-2.0594	0.0394559	0.962925
ENSMUSG00000020027.18	956.056	0.295921	0.143768	2.05832	0.0395596	0.962925
ENSMUSG00000019789.9	96.9501	-1.04189	0.506357	-2.05762	0.0396267	0.962925
ENSMUSG00000112808.1	35.445	0.829662	0.403217	2.05761	0.0396278	0.962925
ENSMUSG00000075416.5	4.66257	-3.01762	1.46752	-2.05627	0.0397565	0.962925
ENSMUSG00000087968.1	520.208	-0.380403	0.185095	-2.05518	0.0398618	0.962925
ENSMUSG00000018451.7	712.959	-0.257249	0.125172	-2.05516	0.0398634	0.962925
ENSMUSG00000017737.2	24.8491	-1.12857	0.54916	-2.05509	0.0398703	0.962925
ENSMUSG00000024613.16	2150.12	-0.179436	0.0873268	-2.05477	0.0399013	0.962925
ENSMUSG00000032334.10	1780.03	-0.245062	0.119277	-2.05456	0.0399214	0.962925
ENSMUSG00000082896.1	22.1852	1.04896	0.510628	2.05426	0.0399502	0.962925
ENSMUSG00000103924.1	53.7058	-0.874744	0.42584	-2.05416	0.0399602	0.962925
ENSMUSG00000095597.2	75.9217	0.598145	0.291257	2.05367	0.0400077	0.962925
ENSMUSG00000028546.17	105.66	-1.01475	0.494154	-2.0535	0.0400239	0.962925
ENSMUSG00000068263.11	14.5974	-1.44887	0.705923	-2.05245	0.0401257	0.962925
ENSMUSG00000019992.8	223.031	0.395269	0.192621	2.05205	0.0401646	0.962925
ENSMUSG00000097324.8	566.534	-0.287933	0.140342	-2.05165	0.0402039	0.962925
ENSMUSG00000117710.1	5.36391	-2.31019	1.12604	-2.0516	0.0402082	0.962925
ENSMUSG00000025432.11	16.8509	1.34348	0.655311	2.05014	0.0403508	0.962925
ENSMUSG00000069893.10	52.5431	-0.795342	0.388146	-2.04908	0.0404545	0.962925
ENSMUSG00000022619.5	93.401	-0.992873	0.484585	-2.04891	0.0404704	0.962925
ENSMUSG00000007655.16	4095.45	-0.226327	0.110505	-2.0481	0.0405498	0.962925
ENSMUSG00000037962.7	16.5843	-1.22827	0.599909	-2.04743	0.0406158	0.962925
ENSMUSG00000052688.12	102.125	-0.560371	0.273725	-2.0472	0.0406383	0.962925
ENSMUSG00000066438.6	140.048	0.520005	0.254044	2.04691	0.0406671	0.962925
ENSMUSG00000031207.16	4999.49	-0.138816	0.0678297	-2.04653	0.0407039	0.962925
ENSMUSG00000078429.9	8837.59	-0.118505	0.0579123	-2.04628	0.0407283	0.962925
ENSMUSG00000036606.17	11051.8	-0.199737	0.0976134	-2.04621	0.0407359	0.962925
ENSMUSG00000109370.1	67.8388	0.643182	0.31434	2.04613	0.0407433	0.962925
ENSMUSG00000036264.9	223.547	-0.492493	0.240707	-2.04603	0.0407539	0.962925
ENSMUSG00000017417.14	116.346	-0.582523	0.284729	-2.04588	0.040768	0.962925
ENSMUSG00000097875.2	5.81802	-2.17437	1.0631	-2.04531	0.0408243	0.962925
ENSMUSG00000027840.5	532.558	-0.31373	0.153407	-2.04508	0.0408474	0.962925
ENSMUSG00000113856.1	5.74467	2.38762	1.16784	2.04447	0.040907	0.963221
ENSMUSG00000086813.1	4.06113	2.99044	1.46309	2.04392	0.0409612	0.963389
ENSMUSG00000079020.9	769.005	-0.211748	0.103704	-2.04185	0.0411661	0.96345
ENSMUSG00000104342.1	106.258	0.477817	0.234085	2.04121	0.0412303	0.96345
ENSMUSG00000022836.11	1682	-0.988058	0.484095	-2.04104	0.0412466	0.96345
ENSMUSG00000035455.12	1968.48	0.202069	0.0990117	2.04086	0.0412651	0.96345
ENSMUSG00000040723.14	1020.67	-0.269787	0.132212	-2.04056	0.0412947	0.96345
ENSMUSG00000025754.11	88.9067	0.628218	0.307925	2.04017	0.0413338	0.96345
ENSMUSG00000030223.14	99.5117	-0.664126	0.325541	-2.04007	0.0413435	0.96345
ENSMUSG00000030376.8	272.641	-0.336821	0.165124	-2.03981	0.0413691	0.96345
ENSMUSG00000031070.15	148.29	-0.448267	0.219779	-2.03963	0.0413876	0.96345
ENSMUSG00000054423.14	125.792	-0.792095	0.388536	-2.03866	0.0414836	0.963719
ENSMUSG00000039367.11	3387.43	-0.146152	0.0716939	-2.03855	0.0414947	0.963719
ENSMUSG00000027346.15	2272.18	0.167751	0.0823343	2.03743	0.0416065	0.963719
ENSMUSG00000029055.17	14.3286	-1.98509	0.974361	-2.03733	0.0416174	0.963719
ENSMUSG00000026932.14	376.913	-0.365447	0.179391	-2.03715	0.0416346	0.963719
ENSMUSG00000030084.11	6502.31	-0.214478	0.105398	-2.03493	0.0418576	0.964819
ENSMUSG00000060843.11	412.479	0.302192	0.148592	2.0337	0.0419818	0.964819
ENSMUSG00000049670.9	187.351	-0.373718	0.183762	-2.0337	0.0419819	0.964819
ENSMUSG00000030751.18	2705.52	0.157202	0.0773217	2.03309	0.0420439	0.964819
ENSMUSG00000031442.21	832.596	-0.244785	0.120426	-2.03267	0.0420861	0.964819
ENSMUSG00000102204.1	102.418	0.66969	0.329728	2.03104	0.042251	0.964819
ENSMUSG00000110185.2	285.122	0.29968	0.147598	2.03039	0.0423171	0.964819
ENSMUSG00000061533.16	965.269	0.209606	0.103244	2.0302	0.0423359	0.964819
ENSMUSG00000004268.11	2000.46	0.150298	0.0740336	2.03013	0.0423433	0.964819
ENSMUSG00000002343.11	440.697	-0.251467	0.123868	-2.03012	0.0423444	0.964819
ENSMUSG00000021087.18	322.187	-0.706558	0.348047	-2.03007	0.0423498	0.964819
ENSMUSG00000026924.17	5263.81	-0.155714	0.0767225	-2.02958	0.0423995	0.964819
ENSMUSG00000021906.14	665.193	0.214768	0.105825	2.02946	0.0424111	0.964819
ENSMUSG00000027405.16	4675.88	0.165012	0.0813089	2.02945	0.0424124	0.964819
ENSMUSG00000040280.10	52.0451	-0.80625	0.397356	-2.02903	0.0424549	0.964819
ENSMUSG00000038560.7	9.91641	-1.67845	0.827655	-2.02796	0.0425646	0.964819
ENSMUSG00000007564.15	5168.73	-0.144654	0.0713447	-2.02754	0.0426072	0.964819
ENSMUSG00000073988.13	133.921	0.706652	0.348602	2.02711	0.0426516	0.964819
ENSMUSG00000037400.17	2792.18	0.131161	0.0647333	2.02618	0.0427462	0.964819
ENSMUSG00000039954.9	38.608	-0.906821	0.447565	-2.02612	0.0427524	0.964819
ENSMUSG00000027186.15	2.128	-4.42784	2.18543	-2.02608	0.0427569	NA
ENSMUSG00000067017.5	63.6583	0.73115	0.361103	2.02477	0.0428913	0.964819
ENSMUSG00000110679.1	12.467	1.41721	0.700048	2.02445	0.0429236	0.964819
ENSMUSG00000032294.17	17307.5	-0.147461	0.072845	-2.02432	0.0429374	0.964819
ENSMUSG00000104910.1	167.296	0.42163	0.208288	2.02427	0.0429427	0.964819
ENSMUSG00000077450.13	2938.41	-0.151981	0.0750898	-2.02399	0.0429713	0.964819
ENSMUSG00000103122.1	67.7721	0.667387	0.329749	2.02393	0.0429775	0.964819
ENSMUSG00000056917.13	1361.67	-0.178446	0.0881723	-2.02383	0.0429876	0.964819
ENSMUSG00000028582.14	855.724	-0.214761	0.106138	-2.02343	0.0430292	0.964819
ENSMUSG00000025092.7	487.209	-0.25813	0.127605	-2.02288	0.0430854	0.964819
ENSMUSG00000114555.1	249.349	0.431465	0.213304	2.02277	0.0430967	0.964819
ENSMUSG00000021609.6	6.98379	2.23899	1.1075	2.02166	0.0432112	0.965607
ENSMUSG00000035847.15	966.658	-0.252499	0.124932	-2.02109	0.0432709	0.965607
ENSMUSG00000093559.1	83.6862	0.662782	0.328022	2.02054	0.0433273	0.965607
ENSMUSG00000025494.8	76.4564	0.832974	0.41227	2.02046	0.043336	0.965607
ENSMUSG00000035293.13	2541.39	0.163729	0.0810479	2.02015	0.0433678	0.965607
ENSMUSG00000033417.16	2359.69	0.140403	0.0695524	2.01867	0.0435212	0.967969
ENSMUSG00000110393.2	79.8754	0.55327	0.274343	2.01671	0.0437261	0.969948
ENSMUSG00000028862.6	62.3777	-0.709261	0.351766	-2.01629	0.04377	0.969948
ENSMUSG00000050967.5	14.402	-1.51275	0.750448	-2.01579	0.0438217	0.969948
ENSMUSG00000030029.14	3610.79	-0.164181	0.0814609	-2.01545	0.0438573	0.969948
ENSMUSG00000000318.16	12.9833	-1.38399	0.686907	-2.01482	0.0439236	0.969948
ENSMUSG00000030411.16	333.686	-0.36872	0.183091	-2.01386	0.0440246	0.969948
ENSMUSG00000020964.14	4245.7	-0.149339	0.0741577	-2.01381	0.0440296	0.969948
ENSMUSG00000017002.14	9.35382	1.88824	0.937691	2.01371	0.0440397	0.969948
ENSMUSG00000026426.10	769.012	-0.237784	0.118084	-2.01368	0.044043	0.969948
ENSMUSG00000077714.1	293.982	-0.405379	0.201352	-2.01329	0.0440842	0.969948
ENSMUSG00000031125.2	11.3756	1.5498	0.770049	2.0126	0.0441566	0.970497
ENSMUSG00000108617.1	3.9344	-3.30587	1.644	-2.01087	0.044339	NA
ENSMUSG00000023067.14	4812.45	-0.140871	0.0700833	-2.01005	0.0444257	0.972663
ENSMUSG00000074867.4	368.822	0.282983	0.140787	2.01001	0.0444302	0.972663
ENSMUSG00000028849.17	4620.88	-0.145367	0.0723431	-2.00941	0.0444942	0.972663
ENSMUSG00000048915.12	1160.57	-0.256496	0.127665	-2.00913	0.0445236	0.972663
ENSMUSG00000037608.16	9473.11	0.122458	0.060961	2.00879	0.0445593	0.972663
ENSMUSG00000037621.8	356.957	-0.301966	0.150327	-2.00872	0.0445664	0.972663
ENSMUSG00000046636.5	22.2556	1.1798	0.587396	2.00852	0.0445879	0.972663
ENSMUSG00000026276.20	3604.87	0.160507	0.0800081	2.00613	0.0448422	0.976983
ENSMUSG00000103899.1	424.497	0.307431	0.153274	2.00576	0.0448814	0.976983
ENSMUSG00000036046.14	2484.32	-0.179499	0.0895163	-2.00521	0.0449411	0.977242
ENSMUSG00000028799.15	1359.7	-0.189997	0.0947938	-2.00432	0.0450355	0.978255
ENSMUSG00000044447.5	667.409	-0.260731	0.130231	-2.00206	0.0452786	0.979067
ENSMUSG00000018604.18	2097.85	-0.15429	0.0770683	-2.00199	0.0452853	0.979067
ENSMUSG00000050010.8	228.896	-0.486244	0.242997	-2.00102	0.0453897	0.979067
ENSMUSG00000103255.1	6.80395	-1.91889	0.959158	-2.0006	0.0454356	0.979067
ENSMUSG00000004846.10	1505.59	-0.179842	0.089908	-2.00029	0.0454688	0.979067
ENSMUSG00000035597.19	3547.3	0.173437	0.0867302	1.99973	0.0455299	0.979067
ENSMUSG00000026991.20	2143.29	-0.162966	0.0815075	-1.9994	0.0455653	0.979067
ENSMUSG00000025777.8	39.1043	-1.12457	0.562492	-1.99926	0.0455805	0.979067
ENSMUSG00000055730.16	59.4935	1.56203	0.781385	1.99905	0.0456025	0.979067
ENSMUSG00000108693.1	51.1253	0.744877	0.372626	1.99899	0.0456089	0.979067
ENSMUSG00000047959.4	61.9205	0.673689	0.337105	1.99845	0.0456678	0.979067
ENSMUSG00000032268.13	9.89653	-1.84923	0.925442	-1.99821	0.0456937	0.979067
ENSMUSG00000031642.9	1544.14	-0.176304	0.0882481	-1.99783	0.0457356	0.979067
ENSMUSG00000071532.6	80.8408	0.560637	0.280689	1.99736	0.0457858	0.979067
ENSMUSG00000002109.14	253.185	0.336678	0.168589	1.99704	0.0458213	0.979067
ENSMUSG00000057337.13	676.753	-0.238057	0.119215	-1.99687	0.0458397	0.979067
ENSMUSG00000030122.12	2813.77	-0.178931	0.0896249	-1.99644	0.0458863	0.979067
ENSMUSG00000062127.11	1365.48	-0.207576	0.104065	-1.99468	0.0460777	0.979525
ENSMUSG00000097141.2	474.066	-0.282551	0.141653	-1.99467	0.0460788	0.979525
ENSMUSG00000032303.8	26.6029	-2.40715	1.20703	-1.99428	0.0461215	0.979525
ENSMUSG00000105265.4	7.96106	-2.4061	1.20736	-1.99287	0.046276	0.979525
ENSMUSG00000022622.5	5.38643	-2.27621	1.14237	-1.99253	0.0463129	0.979525
ENSMUSG00000027957.13	1486.37	0.163181	0.0819367	1.99155	0.0464205	0.979525
ENSMUSG00000114797.1	3694.14	0.138085	0.069342	1.99137	0.0464407	0.979525
ENSMUSG00000040428.19	264.873	-0.381484	0.191589	-1.99115	0.0464642	0.979525
ENSMUSG00000020850.14	13564.2	-0.118776	0.059665	-1.99071	0.046513	0.979525
ENSMUSG00000046111.17	2857.07	0.153345	0.0770331	1.99064	0.0465206	0.979525
ENSMUSG00000004837.2	81.7226	-0.524504	0.263524	-1.99035	0.0465527	0.979525
ENSMUSG00000020516.15	3719.54	0.117904	0.0592395	1.9903	0.0465576	0.979525
ENSMUSG00000028989.3	152.612	-0.796058	0.399969	-1.9903	0.046558	0.979525
ENSMUSG00000022935.16	97.756	0.494208	0.248429	1.98933	0.0466647	0.979525
ENSMUSG00000044018.3	1469.11	0.191271	0.096212	1.98801	0.0468101	0.979525
ENSMUSG00000024301.10	446.719	0.26927	0.135448	1.988	0.0468121	0.979525
ENSMUSG00000044005.13	50.5535	0.814918	0.410169	1.98678	0.0469463	0.979525
ENSMUSG00000081270.1	38.4982	0.88336	0.4447	1.98642	0.0469867	0.979525
ENSMUSG00000052676.16	415.723	0.334434	0.16838	1.98619	0.047012	0.979525
ENSMUSG00000063446.4	67.0723	-0.823987	0.414991	-1.98556	0.0470827	0.979525
ENSMUSG00000061411.12	1109.76	-0.198292	0.0999051	-1.9848	0.0471663	0.979525
ENSMUSG00000099583.2	3728.14	0.250072	0.126023	1.98433	0.0472185	0.979525
ENSMUSG00000039860.19	28.78	-1.16879	0.589156	-1.98383	0.0472747	0.979525
ENSMUSG00000031827.13	1749.79	-0.188215	0.0948764	-1.9838	0.0472786	0.979525
ENSMUSG00000033948.3	42.9047	-0.913198	0.460608	-1.98259	0.0474129	0.979525
ENSMUSG00000021359.16	13.0699	-1.46037	0.736644	-1.98247	0.0474271	0.979525
ENSMUSG00000021375.11	2246.63	-0.146205	0.0737498	-1.98245	0.0474288	0.979525
ENSMUSG00000005417.17	8936.46	-0.12549	0.0633085	-1.9822	0.0474568	0.979525
ENSMUSG00000025216.9	538.542	-0.282819	0.142696	-1.98197	0.0474829	0.979525
ENSMUSG00000116275.1	1379.02	-0.338507	0.170795	-1.98195	0.047485	0.979525
ENSMUSG00000066315.9	93.1731	0.582461	0.294006	1.98112	0.0475778	0.979525
ENSMUSG00000108268.1	252.2	0.357608	0.180563	1.98052	0.0476457	0.979525
ENSMUSG00000105084.1	67.9557	0.626928	0.316574	1.98035	0.0476644	0.979525
ENSMUSG00000037610.15	20.5485	-1.12697	0.569085	-1.98031	0.0476687	0.979525
ENSMUSG00000034345.14	1191.95	0.162775	0.0822195	1.97977	0.0477298	0.979525
ENSMUSG00000026179.14	1695.37	-0.17733	0.0895955	-1.97923	0.0477897	0.979525
ENSMUSG00000026585.13	1702.94	-0.171513	0.0866572	-1.97921	0.0477925	0.979525
ENSMUSG00000025784.5	54.4137	-0.823165	0.416085	-1.97836	0.0478882	0.979525
ENSMUSG00000000982.5	9.76248	-2.06911	1.04603	-1.97806	0.047922	0.979525
ENSMUSG00000102461.1	25.3189	-1.03429	0.522887	-1.97804	0.047924	0.979525
ENSMUSG00000030055.16	842.509	0.407578	0.206096	1.97761	0.0479723	0.979525
ENSMUSG00000048978.14	33.2574	-1.05283	0.532483	-1.97721	0.0480184	0.979525
ENSMUSG00000018819.10	2119.52	-0.228145	0.115425	-1.97657	0.0480906	0.979525
ENSMUSG00000038156.16	1686.36	-0.384491	0.194551	-1.9763	0.0481208	0.979525
ENSMUSG00000027439.9	1674.87	0.173687	0.0879363	1.97515	0.0482511	0.979525
ENSMUSG00000040761.16	4176.85	-0.14479	0.0733113	-1.975	0.0482682	0.979525
ENSMUSG00000038700.4	153.747	-0.448968	0.227353	-1.97476	0.048295	0.979525
ENSMUSG00000027315.13	7.90812	-2.20497	1.11674	-1.97448	0.0483274	0.979525
ENSMUSG00000095134.2	140.032	-0.504968	0.255826	-1.97387	0.0483967	0.979525
ENSMUSG00000027422.15	12192.2	-0.132251	0.067035	-1.97287	0.0485104	0.979525
ENSMUSG00000044689.5	6.27839	-2.03742	1.03279	-1.97272	0.048527	0.979525
ENSMUSG00000025034.9	1735.35	-0.141392	0.0716867	-1.97237	0.0485679	0.979525
ENSMUSG00000052560.15	116.476	-0.529129	0.268278	-1.97232	0.048573	0.979525
ENSMUSG00000027864.9	5999.76	-0.147756	0.0749154	-1.9723	0.0485756	0.979525
ENSMUSG00000024925.11	640.312	0.210262	0.106641	1.97167	0.0486469	0.979525
ENSMUSG00000020849.13	17826.6	-0.0943135	0.0478491	-1.97106	0.0487171	0.979525
ENSMUSG00000034158.9	10438.9	-0.111356	0.0565209	-1.97017	0.0488191	0.979525
ENSMUSG00000038366.15	3056.7	-0.151211	0.0767751	-1.96953	0.0488919	0.979525
ENSMUSG00000032855.6	5438.51	-0.190035	0.0964885	-1.96951	0.0488945	0.979525
ENSMUSG00000026527.13	20.2704	-1.74447	0.885911	-1.96913	0.0489382	0.979525
ENSMUSG00000101970.8	3116.68	0.23581	0.119787	1.96857	0.0490023	0.979525
ENSMUSG00000019894.14	78.7571	-0.680858	0.34593	-1.9682	0.0490454	0.979525
ENSMUSG00000106710.1	49.9358	0.66023	0.335525	1.96776	0.0490962	0.979525
ENSMUSG00000020721.16	3836.93	-0.140755	0.0715421	-1.96744	0.0491322	0.979525
ENSMUSG00000033214.10	42.6716	-0.796188	0.404713	-1.96729	0.0491498	0.979525
ENSMUSG00000026134.11	1065.95	0.197991	0.100654	1.96705	0.0491775	0.979525
ENSMUSG00000103570.1	9.73338	-1.6746	0.851468	-1.96672	0.0492156	0.979525
ENSMUSG00000028256.16	898.041	0.211927	0.107797	1.96598	0.0493004	0.979525
ENSMUSG00000031391.18	152.64	-1.8458	0.939029	-1.96565	0.0493395	0.979525
ENSMUSG00000000739.14	107.904	-0.497265	0.253	-1.96547	0.0493595	0.979525
ENSMUSG00000028465.16	10241.8	-0.155312	0.0790797	-1.964	0.0495302	0.979525
ENSMUSG00000075595.9	4908.5	-0.128776	0.0655725	-1.96387	0.0495451	0.979525
ENSMUSG00000054720.12	1837.87	-0.153374	0.0781161	-1.96341	0.0495981	0.979525
ENSMUSG00000114123.1	26.0534	1.00592	0.51234	1.96338	0.0496024	0.979525
ENSMUSG00000035615.12	780.812	-0.227004	0.115666	-1.96257	0.0496956	0.979525
ENSMUSG00000031144.15	73.5851	-1.1879	0.60532	-1.96244	0.0497117	0.979525
ENSMUSG00000079084.10	897.393	0.227954	0.116192	1.96188	0.0497763	0.979525
ENSMUSG00000118292.1	7.72328	-1.7535	0.893846	-1.96175	0.0497914	0.979525
ENSMUSG00000032875.8	4445.49	-0.163398	0.0833053	-1.96143	0.0498287	0.979525
ENSMUSG00000090942.1	255.807	0.349158	0.178077	1.96071	0.0499129	0.979525
ENSMUSG00000001175.16	8361.66	-0.109571	0.0558903	-1.96046	0.0499422	0.979525
ENSMUSG00000028085.12	356.336	0.26554	0.13547	1.96013	0.0499803	0.979525
ENSMUSG00000032115.14	5077.24	-0.127314	0.0649521	-1.96012	0.0499819	0.979525
ENSMUSG00000032194.9	2837.15	-0.15486	0.0790282	-1.95955	0.0500484	0.979525
ENSMUSG00000032727.14	2743.27	0.147788	0.0754251	1.95941	0.050065	0.979525
ENSMUSG00000021033.11	1143.06	0.270453	0.138075	1.95874	0.0501429	0.979525
ENSMUSG00000039376.13	6579.9	-0.19003	0.0970448	-1.95816	0.0502107	0.979525
ENSMUSG00000105289.1	162.091	0.474828	0.242553	1.95763	0.0502737	0.979525
ENSMUSG00000017929.13	2168.15	-0.178079	0.0909712	-1.95753	0.0502855	0.979525
ENSMUSG00000030199.16	1276.33	-0.177249	0.0905537	-1.95739	0.0503021	0.979525
ENSMUSG00000024621.16	1833.49	-0.213821	0.10925	-1.95717	0.0503271	0.979525
ENSMUSG00000042724.8	63.0099	-0.629755	0.321796	-1.957	0.0503471	0.979525
ENSMUSG00000017723.11	47.5686	-0.719772	0.367849	-1.95671	0.0503819	0.979525
ENSMUSG00000038379.15	908.808	0.198699	0.101587	1.95595	0.0504706	0.979525
ENSMUSG00000006342.15	367.403	-0.457072	0.233743	-1.95545	0.0505304	0.979525
ENSMUSG00000033209.17	3885.45	-0.176957	0.0905077	-1.95516	0.0505639	0.979525
ENSMUSG00000054517.9	190.874	-0.355108	0.181644	-1.95497	0.0505872	0.979525
ENSMUSG00000025938.16	422.111	-0.28128	0.143911	-1.95455	0.0506366	0.979525
ENSMUSG00000023055.10	1516.32	-0.164564	0.0841994	-1.95446	0.0506469	0.979525
ENSMUSG00000029781.7	7330.12	-0.124407	0.0636797	-1.95363	0.0507451	0.979618
ENSMUSG00000029388.14	956.702	0.178451	0.0913539	1.95341	0.0507712	0.979618
ENSMUSG00000050989.9	2410.47	-0.208993	0.107	-1.9532	0.0507954	0.979618
ENSMUSG00000029468.17	141.291	-0.407282	0.208603	-1.95243	0.0508876	0.979944
ENSMUSG00000091577.2	225.68	0.417196	0.2137	1.95225	0.050908	0.979944
ENSMUSG00000019942.13	2852.52	0.137199	0.0703048	1.95148	0.0509995	0.980781
ENSMUSG00000046204.14	72.516	-0.86998	0.44593	-1.95093	0.0510648	0.981076
ENSMUSG00000061086.12	11412.4	0.103331	0.0529946	1.94983	0.0511961	0.981076
ENSMUSG00000053289.8	966.369	0.176858	0.0907079	1.94975	0.0512057	0.981076
ENSMUSG00000026754.16	983.979	0.176416	0.0904814	1.94974	0.0512066	0.981076
ENSMUSG00000021381.4	49.2134	-0.989225	0.507594	-1.94885	0.0513132	0.9822
ENSMUSG00000057637.13	3308.75	-0.124344	0.0638193	-1.94838	0.0513699	0.982364
ENSMUSG00000042178.6	388.71	-0.266463	0.136797	-1.94787	0.0514306	0.982607
ENSMUSG00000021313.16	373.962	-0.485296	0.249334	-1.94637	0.0516105	0.98426
ENSMUSG00000092035.8	45132	-0.155048	0.0796722	-1.94607	0.0516461	0.98426
ENSMUSG00000025225.15	407.918	-0.278873	0.143319	-1.94582	0.0516761	0.98426
ENSMUSG00000048814.11	536.871	-0.28518	0.146586	-1.94547	0.0517182	0.98426
ENSMUSG00000001506.10	201788	-0.223425	0.114881	-1.94483	0.0517951	0.98426
ENSMUSG00000051851.5	63.1363	-0.692849	0.356343	-1.94433	0.0518553	0.98426
ENSMUSG00000028351.5	305.229	-0.39123	0.201262	-1.94388	0.0519099	0.98426
ENSMUSG00000029212.11	106.077	0.469864	0.241722	1.94382	0.0519173	0.98426
ENSMUSG00000003032.8	395.178	-0.457983	0.235657	-1.94343	0.0519641	0.98426
ENSMUSG00000064351.1	208667	0.129495	0.0666417	1.94315	0.0519981	0.98426
ENSMUSG00000070867.4	560.509	-0.334118	0.172031	-1.94219	0.0521135	0.984906
ENSMUSG00000078302.5	29.8508	-1.91167	0.984353	-1.94205	0.0521307	0.984906
ENSMUSG00000055093.10	40.8289	0.792377	0.40809	1.94167	0.0521766	0.984906
ENSMUSG00000040524.9	3590.09	-0.128869	0.0664031	-1.94071	0.0522939	0.985409
ENSMUSG00000037171.6	14.0442	1.42062	0.732173	1.94028	0.0523456	0.985409
ENSMUSG00000062444.15	29.1045	-1.85372	0.955396	-1.94026	0.0523478	0.985409
ENSMUSG00000067547.6	11.6303	1.37531	0.709009	1.93976	0.0524088	0.985651
ENSMUSG00000032625.14	577.377	-0.302986	0.156456	-1.93655	0.0528004	0.990373
ENSMUSG00000055567.18	24.5517	-1.74121	0.899458	-1.93584	0.0528872	0.990373
ENSMUSG00000103159.1	409.022	0.310812	0.160592	1.93541	0.0529395	0.990373
ENSMUSG00000036885.14	422.23	-0.33809	0.174703	-1.93523	0.0529622	0.990373
ENSMUSG00000061991.2	2009.68	0.306623	0.158451	1.93514	0.0529736	0.990373
ENSMUSG00000021294.7	703.856	-0.281765	0.145616	-1.93499	0.0529912	0.990373
ENSMUSG00000051166.10	361.285	-1.27568	0.659629	-1.93394	0.0531208	0.990373
ENSMUSG00000070695.4	17.2918	-1.90413	0.984611	-1.93389	0.0531264	0.990373
ENSMUSG00000060147.15	1140.99	-0.169324	0.0875608	-1.93379	0.0531392	0.990373
ENSMUSG00000037098.18	1286.59	-0.199023	0.102921	-1.93375	0.0531438	0.990373
ENSMUSG00000034402.3	23.3573	-1.04231	0.539565	-1.93176	0.0533891	0.992278
ENSMUSG00000082193.1	7.71868	1.84116	0.953257	1.93144	0.0534286	0.992278
ENSMUSG00000027792.11	1095.97	0.226259	0.117151	1.93135	0.0534397	0.992278
ENSMUSG00000028121.8	514.358	-0.226757	0.11743	-1.93099	0.053484	0.992278
ENSMUSG00000050890.15	720.531	0.198037	0.102559	1.93096	0.0534885	0.992278
ENSMUSG00000027748.11	32.0209	-0.863562	0.447436	-1.93002	0.0536039	0.993199
ENSMUSG00000061578.8	141.828	-0.465145	0.241082	-1.9294	0.0536806	0.993199
ENSMUSG00000081670.1	8.35705	1.68596	0.873837	1.92938	0.0536838	0.993199
ENSMUSG00000036698.11	20473.5	-0.17429	0.0903949	-1.9281	0.0538429	0.993425
ENSMUSG00000068566.12	7734.1	-0.139903	0.0725656	-1.92795	0.0538608	0.993425
ENSMUSG00000035775.2	133.164	0.993982	0.515798	1.92708	0.0539702	0.993425
ENSMUSG00000112461.1	24.7344	0.955994	0.496133	1.92689	0.0539935	0.993425
ENSMUSG00000090963.2	31.8006	0.814082	0.422622	1.92626	0.0540715	0.993425
ENSMUSG00000023903.8	42.1223	-0.740212	0.384311	-1.92607	0.0540951	0.993425
ENSMUSG00000001995.9	2450.38	-0.161929	0.0840835	-1.92582	0.0541274	0.993425
ENSMUSG00000022055.7	208.325	-2.48168	1.28866	-1.92578	0.0541321	0.993425
ENSMUSG00000105586.1	169.665	0.424168	0.22034	1.92506	0.0542223	0.993425
ENSMUSG00000035109.14	93.3916	-0.667933	0.34704	-1.92466	0.0542721	0.993425
ENSMUSG00000060044.8	1116.86	-0.195914	0.101791	-1.92466	0.0542722	0.993425
ENSMUSG00000030228.18	70.0318	0.932728	0.484633	1.92461	0.0542786	0.993425
ENSMUSG00000029467.15	16720.5	-0.115078	0.0598225	-1.92366	0.0543969	0.993837
ENSMUSG00000103624.1	194.713	0.460861	0.239576	1.92365	0.0543983	0.993837
ENSMUSG00000058064.6	29.7535	0.862208	0.44852	1.92234	0.0545632	0.994219
ENSMUSG00000029050.15	5736.31	-0.151874	0.079028	-1.92177	0.054635	0.994219
ENSMUSG00000052812.5	3583.84	0.118927	0.0618915	1.92153	0.0546647	0.994219
ENSMUSG00000006575.14	37.9423	-1.27262	0.662438	-1.92111	0.054718	0.994219
ENSMUSG00000066362.5	44.4681	0.844396	0.439567	1.92097	0.0547352	0.994219
ENSMUSG00000102657.1	11621.9	0.170412	0.0887293	1.92058	0.0547843	0.994219
ENSMUSG00000021306.11	249.977	-0.343404	0.178837	-1.9202	0.0548325	0.994219
ENSMUSG00000020823.16	3733.97	-0.139481	0.0726455	-1.92002	0.054855	0.994219
ENSMUSG00000056050.13	5250.26	-0.15253	0.0794598	-1.91959	0.0549102	0.994219
ENSMUSG00000057738.14	16804.6	-0.130187	0.0678505	-1.91873	0.0550184	0.994219
ENSMUSG00000044562.12	484.266	-0.32189	0.167816	-1.91812	0.0550963	0.994219
ENSMUSG00000027091.14	2486.71	0.125213	0.0652838	1.91798	0.0551135	0.994219
ENSMUSG00000036169.6	53.3182	-0.845107	0.440628	-1.91796	0.0551164	0.994219
ENSMUSG00000082454.3	32.189	0.849369	0.442908	1.91771	0.0551477	0.994219
ENSMUSG00000056222.15	46.1494	-1.53601	0.801035	-1.91753	0.0551706	0.994219
ENSMUSG00000055675.6	293.569	-0.439656	0.229342	-1.91704	0.0552333	0.994219
ENSMUSG00000002496.10	3130.11	-0.141044	0.073617	-1.91591	0.055376	0.994219
ENSMUSG00000053134.13	635.374	-0.199689	0.104231	-1.91583	0.0553867	0.994219
ENSMUSG00000049532.11	1051.74	-0.200446	0.104664	-1.91514	0.0554746	0.994219
ENSMUSG00000022229.3	2.1907	-4.46661	2.3323	-1.91511	0.0554785	NA
ENSMUSG00000096617.3	15.6016	1.34397	0.701924	1.91469	0.0555325	0.994219
ENSMUSG00000036022.15	930.288	0.200392	0.104723	1.91355	0.0556777	0.994219
ENSMUSG00000035778.17	1556.48	-0.16208	0.0847156	-1.91323	0.055719	0.994219
ENSMUSG00000031264.13	116.116	0.500984	0.261944	1.91256	0.0558041	0.994219
ENSMUSG00000083327.1	105.45	0.517338	0.270506	1.91249	0.055814	0.994219
ENSMUSG00000055485.6	3478.16	-0.161229	0.0843182	-1.91215	0.0558574	0.994219
ENSMUSG00000028641.16	2576.69	-0.143979	0.0753011	-1.91204	0.0558709	0.994219
ENSMUSG00000112160.1	228.324	0.353212	0.184736	1.91198	0.0558785	0.994219
ENSMUSG00000045915.15	5.29564	-2.37698	1.24351	-1.91151	0.0559386	0.994219
ENSMUSG00000079283.2	120.349	-0.461759	0.241575	-1.91145	0.0559463	0.994219
ENSMUSG00000036241.3	2684.66	-0.12385	0.0648055	-1.91111	0.055991	0.994219
ENSMUSG00000079645.2	15.1967	1.27441	0.666855	1.91108	0.0559948	0.994219
ENSMUSG00000025576.17	15.7719	-1.36783	0.715743	-1.91106	0.0559964	0.994219
ENSMUSG00000005338.13	140.65	-0.503929	0.263741	-1.91069	0.056044	0.994219
ENSMUSG00000026390.7	60.1798	0.883758	0.462652	1.9102	0.0561071	0.994219
ENSMUSG00000040562.12	289.927	-0.323444	0.169339	-1.91004	0.0561277	0.994219
ENSMUSG00000003233.12	2642.92	-0.177227	0.0928022	-1.90973	0.0561684	0.994219
ENSMUSG00000034028.16	23.2611	1.02204	0.535303	1.90927	0.056227	0.994396
ENSMUSG00000041741.10	2339.26	-0.221997	0.116342	-1.90813	0.056374	0.996136
ENSMUSG00000036499.9	2329.86	0.14025	0.073525	1.90752	0.0564535	0.99668
ENSMUSG00000051615.14	1117.7	-0.193935	0.101691	-1.9071	0.0565075	0.996773
ENSMUSG00000079588.3	1226.03	0.199298	0.104544	1.90635	0.0566044	0.996879
ENSMUSG00000031079.12	76.9778	-0.52827	0.277118	-1.9063	0.0566109	0.996879
ENSMUSG00000069729.14	3909.23	-0.123537	0.0648366	-1.90536	0.0567332	0.997204
ENSMUSG00000057182.15	201.937	-0.656698	0.344715	-1.90504	0.0567744	0.997204
ENSMUSG00000033306.15	8470.85	-0.133041	0.0698455	-1.90479	0.0568078	0.997204
ENSMUSG00000025366.8	2750.92	-0.149774	0.0786501	-1.90431	0.0568692	0.997204
ENSMUSG00000048612.16	2731.1	-0.168957	0.0887262	-1.90425	0.0568777	0.997204
ENSMUSG00000025188.15	287.423	-0.297647	0.156335	-1.90391	0.0569218	0.997204
ENSMUSG00000057098.14	645.641	-0.49597	0.260681	-1.90259	0.0570935	0.998051
ENSMUSG00000053137.7	137.338	-0.4391	0.230803	-1.90249	0.0571078	0.998051
ENSMUSG00000041660.8	64.245	1.02393	0.538227	1.90242	0.0571165	0.998051
ENSMUSG00000075486.10	618.823	0.20982	0.110326	1.90181	0.0571958	0.998111
ENSMUSG00000049265.7	64.1066	-0.752759	0.395921	-1.90129	0.0572647	0.998111
ENSMUSG00000019256.17	472.114	-0.323572	0.170211	-1.90101	0.057301	0.998111
ENSMUSG00000004929.12	2257.38	-0.15863	0.0834544	-1.90079	0.0573291	0.998111
ENSMUSG00000070990.2	9.65333	-2.77894	1.46242	-1.90023	0.057403	0.998111
ENSMUSG00000063455.16	2085.48	-0.214337	0.1128	-1.90016	0.0574126	0.998111
ENSMUSG00000043801.7	23.6374	0.972959	0.512301	1.89919	0.0575389	0.999458
ENSMUSG00000055022.14	38.3466	-0.788252	0.415156	-1.89869	0.0576051	0.999758
ENSMUSG00000039531.8	1052.67	0.177968	0.0937617	1.89809	0.0576847	0.999861
ENSMUSG00000025375.15	280.821	-0.459717	0.242279	-1.89747	0.0577657	0.999861
ENSMUSG00000055717.13	39.7718	-0.751179	0.39591	-1.89735	0.0577819	0.999861
ENSMUSG00000022360.8	5415.35	0.124539	0.0656598	1.89673	0.0578636	0.999861
ENSMUSG00000116740.1	20.9867	1.03681	0.547008	1.89542	0.0580367	0.999861
ENSMUSG00000019796.12	56.1757	-0.825315	0.435584	-1.89473	0.058128	0.999861
ENSMUSG00000034957.10	301.193	0.491704	0.259537	1.89454	0.0581532	0.999861
ENSMUSG00000032936.13	118.3	-0.453781	0.23958	-1.89407	0.0582162	0.999861
ENSMUSG00000109946.1	85.8835	-0.552879	0.291983	-1.89353	0.0582874	0.999861
ENSMUSG00000078877.11	318.174	0.336971	0.17797	1.89342	0.0583026	0.999861
ENSMUSG00000033161.10	8627.31	-0.11202	0.0591855	-1.8927	0.058398	0.999861
ENSMUSG00000092367.1	3.84666	-3.3578	1.77487	-1.89185	0.0585105	NA
ENSMUSG00000022799.4	3014.51	-0.16347	0.0864198	-1.89159	0.0585462	0.999861
ENSMUSG00000112948.1	192.857	0.463143	0.244847	1.89156	0.0585494	0.999861
ENSMUSG00000117324.1	3.1235	3.22588	1.7058	1.89113	0.0586076	NA
ENSMUSG00000070802.5	5564.03	-0.165532	0.0875346	-1.89105	0.0586181	0.999861
ENSMUSG00000028797.20	1750.67	0.14845	0.0785235	1.89052	0.058688	0.999861
ENSMUSG00000097386.1	9.39241	1.49208	0.789396	1.89015	0.0587381	0.999861
ENSMUSG00000075463.3	25.8917	0.958735	0.507382	1.88957	0.0588153	0.999861
ENSMUSG00000022994.9	3213.99	-0.128633	0.0680906	-1.88915	0.0588723	0.999861
ENSMUSG00000001027.7	656.791	-0.28334	0.149994	-1.889	0.0588912	0.999861
ENSMUSG00000019647.16	4715.45	-0.152086	0.080516	-1.88889	0.0589068	0.999861
ENSMUSG00000024795.11	1812.84	0.185525	0.0982259	1.88876	0.058924	0.999861
ENSMUSG00000061079.14	546.065	-0.228195	0.120834	-1.8885	0.0589584	0.999861
ENSMUSG00000031568.16	953.399	0.191965	0.101659	1.88832	0.0589829	0.999861
ENSMUSG00000053046.16	27.1156	-1.28918	0.683357	-1.88654	0.059222	0.999861
ENSMUSG00000034634.7	3.19437	-3.97609	2.10772	-1.88644	0.0592353	NA
ENSMUSG00000021431.15	2103.73	0.188464	0.0999856	1.88491	0.0594416	0.999861
ENSMUSG00000032562.13	6128.27	-0.119343	0.0633276	-1.88453	0.0594929	0.999861
ENSMUSG00000078606.8	95.8859	0.989254	0.525157	1.88373	0.0596017	0.999861
ENSMUSG00000038576.15	216.479	-0.354554	0.188255	-1.88337	0.0596496	0.999861
ENSMUSG00000074136.9	87.9054	-0.483587	0.256786	-1.88323	0.0596695	0.999861
ENSMUSG00000052928.9	1578.12	-0.150974	0.0801785	-1.88298	0.0597036	0.999861
ENSMUSG00000034958.11	28.3676	-1.27251	0.67675	-1.88032	0.0600641	0.999861
ENSMUSG00000037902.18	1665.17	-0.139808	0.0743569	-1.88023	0.060077	0.999861
ENSMUSG00000082724.3	19.7618	1.09018	0.579837	1.88015	0.0600872	0.999861
ENSMUSG00000024451.9	1069.21	-0.175414	0.0932997	-1.88011	0.0600928	0.999861
ENSMUSG00000043110.2	1571.31	-0.336342	0.17892	-1.87985	0.0601286	0.999861
ENSMUSG00000048027.9	3703.51	-0.162626	0.0865792	-1.87835	0.0603331	0.999861
ENSMUSG00000039126.10	3019.05	-0.198644	0.105799	-1.87757	0.0604401	0.999861
ENSMUSG00000026153.15	2399.74	0.146589	0.0780762	1.87752	0.0604473	0.999861
ENSMUSG00000030346.16	682.383	0.187974	0.10016	1.87674	0.0605542	0.999861
ENSMUSG00000020333.17	63.6035	-0.656995	0.3501	-1.87659	0.060574	0.999861
ENSMUSG00000026885.13	68.6843	-0.582835	0.310767	-1.87547	0.060728	0.999861
ENSMUSG00000031028.14	423.413	-0.413376	0.220532	-1.87445	0.0608686	0.999861
ENSMUSG00000041216.15	28.0025	-1.34466	0.717542	-1.87399	0.0609322	0.999861
ENSMUSG00000020124.10	3525.42	0.133705	0.071382	1.87309	0.061056	0.999861
ENSMUSG00000094655.1	1277.56	-0.298682	0.159472	-1.87294	0.0610763	0.999861
ENSMUSG00000022044.14	71.1545	-0.792676	0.42336	-1.87235	0.0611586	0.999861
ENSMUSG00000031343.13	387.491	-0.252604	0.134962	-1.87167	0.0612524	0.999861
ENSMUSG00000029174.18	1626.29	-0.142406	0.0760869	-1.87163	0.0612581	0.999861
ENSMUSG00000025318.13	21.5248	-1.39587	0.745811	-1.87161	0.0612606	0.999861
ENSMUSG00000081992.1	39.6378	0.727492	0.388705	1.87158	0.061265	0.999861
ENSMUSG00000032011.5	125.317	-0.718129	0.383733	-1.87143	0.0612852	0.999861
ENSMUSG00000078915.2	9.67109	1.68089	0.898639	1.87049	0.0614163	0.999861
ENSMUSG00000022489.6	121.682	-0.511188	0.273301	-1.87042	0.0614256	0.999861
ENSMUSG00000105861.1	143.399	0.440385	0.235452	1.87038	0.0614305	0.999861
ENSMUSG00000010205.11	2662.28	-0.135974	0.072716	-1.86993	0.061493	0.999861
ENSMUSG00000049493.13	105.831	0.73787	0.394709	1.86941	0.0615665	0.999861
ENSMUSG00000051397.5	8.5957	-1.86775	0.999217	-1.86921	0.0615932	0.999861
ENSMUSG00000025224.16	4603.04	-0.137127	0.0733639	-1.86914	0.0616039	0.999861
ENSMUSG00000037366.14	339.142	-0.263983	0.141236	-1.86909	0.0616099	0.999861
ENSMUSG00000015829.13	20.9395	-1.51509	0.810704	-1.86886	0.0616424	0.999861
ENSMUSG00000090264.1	49.8428	-0.780579	0.417775	-1.86842	0.0617036	0.999861
ENSMUSG00000052160.7	174.512	-0.39287	0.210362	-1.86759	0.0618192	0.999861
ENSMUSG00000004263.15	2650.35	-0.162615	0.0870741	-1.86754	0.0618259	0.999861
ENSMUSG00000036158.12	1608.03	-0.207534	0.111139	-1.86733	0.061856	0.999861
ENSMUSG00000034981.9	3958.16	-0.146036	0.0782269	-1.86683	0.0619258	0.999861
ENSMUSG00000069378.14	79.1993	-0.969043	0.519318	-1.86599	0.0620426	0.999861
ENSMUSG00000058672.7	4008.35	-0.137935	0.0739343	-1.86564	0.0620918	0.999861
ENSMUSG00000032125.21	568.791	-0.208662	0.11185	-1.86555	0.0621039	0.999861
ENSMUSG00000022272.17	4759.4	-0.153646	0.0823801	-1.86508	0.0621698	0.999861
ENSMUSG00000032198.9	2556.66	-0.158809	0.0851657	-1.86471	0.0622218	0.999861
ENSMUSG00000038025.8	3152.63	-0.144817	0.0776628	-1.86469	0.0622249	0.999861
ENSMUSG00000046719.7	41.5188	-0.819638	0.439899	-1.86324	0.0624282	0.999861
ENSMUSG00000004151.17	630.568	-0.252846	0.135729	-1.86288	0.0624795	0.999861
ENSMUSG00000107534.1	153.693	0.457809	0.24579	1.8626	0.0625179	0.999861
ENSMUSG00000026675.12	596.752	0.2297	0.123351	1.86216	0.0625798	0.999861
ENSMUSG00000033088.19	1469.01	-0.156908	0.0842821	-1.86171	0.0626445	0.999861
ENSMUSG00000025082.8	17.3394	-1.4108	0.757915	-1.86142	0.0626849	0.999861
ENSMUSG00000044749.13	488.172	0.300872	0.161736	1.86026	0.0628484	0.999861
ENSMUSG00000003623.4	1068.06	0.300736	0.161718	1.85963	0.0629375	0.999861
ENSMUSG00000033712.6	2024.95	-0.15122	0.0813235	-1.85948	0.0629588	0.999861
ENSMUSG00000060459.14	62.7503	1.39995	0.753244	1.85857	0.0630886	0.999861
ENSMUSG00000036768.6	2596.59	0.174446	0.0939334	1.85712	0.0632935	0.999861
ENSMUSG00000071335.5	28.5977	1.04951	0.565524	1.85582	0.0634788	0.999861
ENSMUSG00000105980.1	19.4266	1.04871	0.565339	1.855	0.0635956	0.999861
ENSMUSG00000052921.13	405.192	-0.260003	0.140176	-1.85483	0.0636204	0.999861
ENSMUSG00000024948.15	712.961	-0.184419	0.0994299	-1.85476	0.0636302	0.999861
ENSMUSG00000103507.1	239.163	0.313646	0.169136	1.8544	0.0636824	0.999861
ENSMUSG00000111652.1	92.3667	0.695396	0.375122	1.85379	0.0637699	0.999861
ENSMUSG00000039953.13	2813.49	-0.224997	0.121409	-1.85321	0.0638516	0.999861
ENSMUSG00000093668.3	65.9731	0.645993	0.34868	1.85268	0.0639279	0.999861
ENSMUSG00000027115.14	958.202	0.225853	0.121918	1.8525	0.0639537	0.999861
ENSMUSG00000109279.1	350.612	0.346467	0.187147	1.85131	0.0641253	0.999861
ENSMUSG00000000247.11	219.104	0.35306	0.190749	1.85092	0.0641814	0.999861
ENSMUSG00000103804.1	26.864	0.861969	0.465712	1.85086	0.0641895	0.999861
ENSMUSG00000027508.15	1773.52	-0.162553	0.0878314	-1.85074	0.0642066	0.999861
ENSMUSG00000106450.1	142.026	0.523354	0.282793	1.85066	0.0642184	0.999861
ENSMUSG00000040188.10	1463.57	-0.151154	0.0816918	-1.85029	0.0642717	0.999861
ENSMUSG00000074925.4	3221.17	0.124939	0.0675427	1.84977	0.0643461	0.999861
ENSMUSG00000020836.15	498.329	-0.230146	0.124428	-1.84963	0.0643666	0.999861
ENSMUSG00000087620.7	12.47	-1.8578	1.00465	-1.84921	0.0644277	0.999861
ENSMUSG00000079511.8	105.241	0.460664	0.249179	1.84873	0.0644973	0.999861
ENSMUSG00000071068.7	109.628	0.649879	0.351582	1.84844	0.0645389	0.999861
ENSMUSG00000091780.3	118.789	-0.439293	0.237731	-1.84786	0.0646225	0.999861
ENSMUSG00000031574.8	72.6691	-0.549623	0.297528	-1.8473	0.0647038	0.999861
ENSMUSG00000084416.3	70.8009	0.606162	0.328269	1.84654	0.0648136	0.999861
ENSMUSG00000024236.18	8855.44	-0.14533	0.0787432	-1.84562	0.0649479	0.999861
ENSMUSG00000074743.4	1039.45	-0.763044	0.413483	-1.84541	0.0649785	0.999861
ENSMUSG00000113386.1	53.1463	0.741511	0.402175	1.84375	0.0652192	0.999861
ENSMUSG00000021413.9	5653.61	0.119093	0.0646146	1.84313	0.0653096	0.999861
ENSMUSG00000030592.18	17177.6	-0.220497	0.119639	-1.84303	0.0653251	0.999861
ENSMUSG00000022034.10	985.045	0.180196	0.0977898	1.84268	0.0653751	0.999861
ENSMUSG00000079470.8	2308.41	0.161936	0.0878897	1.84249	0.0654029	0.999861
ENSMUSG00000086040.8	323.926	-0.269569	0.146347	-1.84199	0.0654768	0.999861
ENSMUSG00000045838.8	147.288	-0.397367	0.215761	-1.8417	0.0655195	0.999861
ENSMUSG00000054065.12	3.54548	-3.17541	1.72422	-1.84165	0.0655258	NA
ENSMUSG00000000440.12	31.7837	-1.02289	0.555671	-1.84082	0.0656483	0.999861
ENSMUSG00000118501.1	97.8444	0.542253	0.29465	1.84033	0.0657201	0.999861
ENSMUSG00000103132.1	319.608	0.317936	0.172953	1.83828	0.0660214	0.999861
ENSMUSG00000031229.16	11500.9	0.139877	0.0760949	1.83819	0.0660346	0.999861
ENSMUSG00000024393.14	16703.6	-0.141936	0.0772188	-1.83811	0.0660469	0.999861
ENSMUSG00000117804.1	7.4652	1.7918	0.974968	1.83781	0.0660911	0.999861
ENSMUSG00000018547.8	3244.37	-0.122821	0.0668341	-1.8377	0.0661061	0.999861
ENSMUSG00000035325.16	7246.89	-0.107897	0.0587288	-1.83721	0.0661789	0.999861
ENSMUSG00000020376.17	1353.25	0.173051	0.0942477	1.83613	0.0663388	0.999861
ENSMUSG00000116581.1	5.85601	-1.88671	1.02768	-1.83589	0.0663739	0.999861
ENSMUSG00000031246.14	4105.05	0.120006	0.0653753	1.83564	0.0664103	0.999861
ENSMUSG00000027074.14	1765.11	0.286046	0.155852	1.83536	0.0664516	0.999861
ENSMUSG00000025150.10	9.05926	-2.49371	1.35872	-1.83533	0.0664565	0.999861
ENSMUSG00000031150.13	141.541	-0.406378	0.221462	-1.83498	0.0665082	0.999861
ENSMUSG00000037993.8	1530.87	-0.156644	0.0853908	-1.83444	0.0665887	0.999861
ENSMUSG00000025574.13	1549.56	0.174814	0.0953515	1.83336	0.0667487	0.999861
ENSMUSG00000030447.15	3809.39	-0.12711	0.0693493	-1.83289	0.0668188	0.999861
ENSMUSG00000054889.10	960.425	-0.257728	0.140656	-1.83233	0.066902	0.999861
ENSMUSG00000022048.8	7253.4	-0.169372	0.0924407	-1.83222	0.0669186	0.999861
ENSMUSG00000033730.4	29.2011	-0.932262	0.508828	-1.83217	0.0669256	0.999861
ENSMUSG00000030268.17	1044.29	-0.194689	0.106333	-1.83093	0.0671107	0.999861
ENSMUSG00000100510.7	435.327	-0.88883	0.485521	-1.83067	0.0671497	0.999861
ENSMUSG00000108536.1	24.7948	1.05242	0.574917	1.83055	0.0671671	0.999861
ENSMUSG00000063297.7	49.1804	-0.909754	0.497081	-1.83019	0.0672213	0.999861
ENSMUSG00000114664.1	19.5075	1.03166	0.563723	1.83008	0.0672383	0.999861
ENSMUSG00000029563.16	573.109	-0.487998	0.26669	-1.82983	0.0672753	0.999861
ENSMUSG00000000276.11	511.409	-0.216413	0.118314	-1.82915	0.0673776	0.999861
ENSMUSG00000038736.10	1425.51	0.183703	0.100436	1.82906	0.0673904	0.999861
ENSMUSG00000031555.15	1602.72	-0.148673	0.0813917	-1.82664	0.0677538	0.999861
ENSMUSG00000052798.13	1796.31	0.150329	0.0823036	1.82652	0.067772	0.999861
ENSMUSG00000015452.14	59.445	0.6855	0.37531	1.82649	0.0677766	0.999861
ENSMUSG00000023960.13	383.366	0.252949	0.138514	1.82616	0.0678256	0.999861
ENSMUSG00000022322.8	1104.89	0.163151	0.089343	1.82612	0.067832	0.999861
ENSMUSG00000040037.13	271.313	-0.44313	0.2427	-1.82584	0.0678747	0.999861
ENSMUSG00000097391.8	7458.91	0.179367	0.098239	1.82582	0.0678768	0.999861
ENSMUSG00000067001.11	7.37128	-2.36067	1.29311	-1.82557	0.0679148	0.999861
ENSMUSG00000038729.24	4125.19	-0.154786	0.0847972	-1.82537	0.067945	0.999861
ENSMUSG00000033453.8	3569.01	-0.215859	0.118256	-1.82536	0.0679472	0.999861
ENSMUSG00000106147.1	2060.63	0.696985	0.381886	1.82511	0.0679839	0.999861
ENSMUSG00000059901.12	960.372	-0.253892	0.139114	-1.82506	0.0679926	0.999861
ENSMUSG00000030057.15	10554.4	0.104925	0.0574931	1.825	0.0680005	0.999861
ENSMUSG00000024975.13	1827.18	-0.168896	0.092607	-1.8238	0.0681828	0.999861
ENSMUSG00000056492.6	1748.25	-0.164739	0.0903726	-1.82289	0.0683204	0.999861
ENSMUSG00000017421.18	7131.58	0.132033	0.072435	1.82278	0.068337	0.999861
ENSMUSG00000118252.1	5.16573	2.22667	1.22214	1.82194	0.0684645	0.999861
ENSMUSG00000036862.15	9045.11	-0.204151	0.11206	-1.82179	0.0684862	0.999861
ENSMUSG00000068141.5	12.9434	1.23723	0.679684	1.8203	0.0687132	0.999861
ENSMUSG00000060538.14	199.269	0.335309	0.184255	1.81981	0.0687886	0.999861
ENSMUSG00000059195.10	124.325	0.546642	0.300499	1.81911	0.0688943	0.999861
ENSMUSG00000103869.1	242.509	0.294462	0.161918	1.81858	0.0689752	0.999861
ENSMUSG00000020325.10	55.9846	-0.785771	0.432101	-1.81849	0.0689894	0.999861
ENSMUSG00000018865.9	33.7308	-1.00548	0.552968	-1.81834	0.069012	0.999861
ENSMUSG00000021904.6	288.018	-0.412433	0.226852	-1.81807	0.0690531	0.999861
ENSMUSG00000087165.7	17.9612	1.18287	0.650784	1.81761	0.0691235	0.999861
ENSMUSG00000033430.10	629.04	-0.226433	0.124616	-1.81704	0.0692108	0.999861
ENSMUSG00000096215.8	10.5554	1.3871	0.76375	1.81617	0.0693438	0.999861
ENSMUSG00000025236.11	2102.81	0.184415	0.10159	1.81528	0.0694805	0.999861
ENSMUSG00000024965.9	460.929	0.381369	0.210107	1.81511	0.0695064	0.999861
ENSMUSG00000079444.9	53.6563	-0.632762	0.348642	-1.81493	0.0695341	0.999861
ENSMUSG00000069114.8	2603.61	-0.14057	0.0774614	-1.81471	0.0695689	0.999861
ENSMUSG00000032035.16	2885.41	-0.140844	0.0776163	-1.81462	0.0695828	0.999861
ENSMUSG00000097211.2	3.31087	-3.02852	1.66906	-1.8145	0.0696003	NA
ENSMUSG00000071658.5	24.8943	-1.79881	0.991566	-1.81411	0.0696613	0.999861
ENSMUSG00000097545.7	21.696	-2.27951	1.25733	-1.81298	0.0698351	0.999861
ENSMUSG00000031342.17	1092.19	-0.337699	0.18628	-1.81285	0.0698549	0.999861
ENSMUSG00000097084.1	30.1981	-1.03229	0.569546	-1.81247	0.0699132	0.999861
ENSMUSG00000025037.6	645.271	-0.350721	0.193567	-1.81188	0.0700041	0.999861
ENSMUSG00000035726.8	7387.5	0.114734	0.0633245	1.81184	0.0700106	0.999861
ENSMUSG00000112825.1	43.2187	0.738609	0.407711	1.8116	0.070048	0.999861
ENSMUSG00000106720.1	82.7006	0.525746	0.290223	1.81153	0.0700594	0.999861
ENSMUSG00000081788.2	46.5397	0.646681	0.357002	1.81142	0.0700755	0.999861
ENSMUSG00000032253.13	9193.22	0.155591	0.0859109	1.81108	0.0701292	0.999861
ENSMUSG00000055341.10	19.2736	-1.07391	0.593107	-1.81065	0.0701953	0.999861
ENSMUSG00000004530.12	3732.37	-0.106456	0.0587945	-1.81064	0.070196	0.999861
ENSMUSG00000090877.3	95.5279	-0.468802	0.258983	-1.81016	0.0702707	0.999861
ENSMUSG00000022677.15	1258.09	0.155181	0.0857452	1.8098	0.0703274	0.999861
ENSMUSG00000054477.16	178.407	0.376866	0.208283	1.80939	0.0703897	0.999861
ENSMUSG00000039536.16	2685.5	-0.12657	0.0699588	-1.80921	0.070419	0.999861
ENSMUSG00000039539.13	6.54875	-2.12767	1.17637	-1.80867	0.0705019	0.999861
ENSMUSG00000073414.8	15.0623	1.31857	0.729261	1.80809	0.0705926	0.999861
ENSMUSG00000030074.9	1687.08	-0.186487	0.103169	-1.80758	0.0706713	0.999861
ENSMUSG00000026730.12	459.362	0.293113	0.162207	1.80702	0.0707586	0.999861
ENSMUSG00000047281.3	40.6576	-0.788486	0.436383	-1.80687	0.070783	0.999861
ENSMUSG00000060261.15	9619.74	-0.121547	0.0672786	-1.80662	0.0708208	0.999861
ENSMUSG00000035898.13	1991.2	0.160439	0.08881	1.80654	0.0708336	0.999861
ENSMUSG00000028868.13	4125.52	-0.132208	0.0731923	-1.80631	0.0708694	0.999861
ENSMUSG00000021702.7	619.335	-0.398212	0.220508	-1.80588	0.0709364	0.999861
ENSMUSG00000032571.14	1448.73	-0.153644	0.0851239	-1.80495	0.0710832	0.999861
ENSMUSG00000038453.17	65.6415	-0.744946	0.412926	-1.80406	0.0712212	0.999861
ENSMUSG00000040147.14	265.745	0.666112	0.369348	1.80348	0.0713128	0.999861
ENSMUSG00000037278.9	942.545	0.217022	0.120336	1.80347	0.071315	0.999861
ENSMUSG00000029710.15	4030.48	-0.143238	0.0794382	-1.80314	0.071366	0.999861
ENSMUSG00000001774.8	2492.18	0.153566	0.0851695	1.80306	0.0713781	0.999861
ENSMUSG00000063556.5	11.1034	1.406	0.779807	1.80301	0.0713863	0.999861
ENSMUSG00000028214.13	119.711	-0.473641	0.262732	-1.80276	0.0714264	0.999861
ENSMUSG00000082475.2	5.20927	2.21172	1.22692	1.80266	0.0714414	0.999861
ENSMUSG00000020982.9	1995.8	0.149151	0.0827535	1.80235	0.0714898	0.999861
ENSMUSG00000028532.14	1513.42	-0.20154	0.111856	-1.80178	0.07158	0.999861
ENSMUSG00000031748.16	819.033	-0.286579	0.159057	-1.80173	0.0715872	0.999861
ENSMUSG00000004937.6	1841	-0.143486	0.079652	-1.80142	0.0716372	0.999861
ENSMUSG00000020309.6	150.393	0.565326	0.313848	1.80128	0.0716595	0.999861
ENSMUSG00000105970.1	385.003	0.32032	0.177858	1.80099	0.0717048	0.999861
ENSMUSG00000030847.8	1078.74	-0.190447	0.105751	-1.8009	0.071719	0.999861
ENSMUSG00000036990.13	5259.78	0.106411	0.0590965	1.80063	0.0717618	0.999861
ENSMUSG00000039108.14	1794.96	-0.149017	0.0827877	-1.79999	0.071863	0.999861
ENSMUSG00000007944.8	4.26571	-2.8429	1.57948	-1.7999	0.071876	0.999861
ENSMUSG00000043241.14	1711.34	0.156331	0.0868812	1.79937	0.0719604	0.999861
ENSMUSG00000041596.12	370.004	0.413377	0.229741	1.79932	0.0719688	0.999861
ENSMUSG00000025132.13	7276.19	-0.134479	0.0747409	-1.79926	0.0719771	0.999861
ENSMUSG00000034101.14	8660.4	-0.110247	0.0612847	-1.79893	0.0720291	0.999861
ENSMUSG00000025161.16	1293.95	-0.212307	0.118048	-1.79848	0.0721014	0.999861
ENSMUSG00000023832.14	1376.19	0.198999	0.11068	1.79797	0.0721823	0.999861
ENSMUSG00000028140.13	1260.61	0.161497	0.0898286	1.79784	0.0722026	0.999861
ENSMUSG00000075592.10	4992.13	-0.187585	0.10434	-1.79782	0.0722061	0.999861
ENSMUSG00000040998.18	4732.49	-0.174435	0.0970682	-1.79703	0.0723302	0.999861
ENSMUSG00000036422.10	10.9688	-2.31006	1.28647	-1.79565	0.0725496	0.999861
ENSMUSG00000034168.7	1992.67	-0.147894	0.0824147	-1.79451	0.0727326	0.999861
ENSMUSG00000024298.15	7439.33	0.106875	0.0595625	1.79433	0.0727601	0.999861
ENSMUSG00000105388.1	40.8315	0.805915	0.449269	1.79384	0.0728391	0.999861
ENSMUSG00000028830.14	1028.32	-0.161418	0.0899852	-1.79383	0.0728409	0.999861
ENSMUSG00000014856.12	446.242	0.229266	0.127811	1.79378	0.0728475	0.999861
ENSMUSG00000064147.7	39.5516	0.777922	0.433703	1.79368	0.0728649	0.999861
ENSMUSG00000102407.1	16.8144	-1.25692	0.700774	-1.79361	0.0728752	0.999861
ENSMUSG00000034349.14	5813.63	0.15648	0.0872533	1.7934	0.0729085	0.999861
ENSMUSG00000089768.2	27.4201	-0.841634	0.469297	-1.79339	0.0729101	0.999861
ENSMUSG00000023078.6	69.506	-1.93205	1.07796	-1.79231	0.0730828	0.999861
ENSMUSG00000060613.10	38.5732	1.2329	0.687883	1.7923	0.0730841	0.999861
ENSMUSG00000024515.13	2587.29	-0.140614	0.0784561	-1.79226	0.0730916	0.999861
ENSMUSG00000097404.2	5.33156	-2.03384	1.1351	-1.79178	0.0731689	0.999861
ENSMUSG00000060586.11	19.1592	-1.36764	0.763303	-1.79175	0.0731738	0.999861
ENSMUSG00000042349.13	312.056	0.277893	0.155109	1.7916	0.0731974	0.999861
ENSMUSG00000045179.9	4.86185	-2.13919	1.19425	-1.79124	0.0732546	0.999861
ENSMUSG00000036875.15	971.557	0.276949	0.154622	1.79113	0.0732719	0.999861
ENSMUSG00000100666.1	6.31895	2.28695	1.27721	1.79059	0.0733592	0.999861
ENSMUSG00000078901.8	212.142	0.607847	0.339483	1.79051	0.0733723	0.999861
ENSMUSG00000038822.15	1149.6	0.24738	0.138162	1.79051	0.0733725	0.999861
ENSMUSG00000103151.1	94.2159	0.621996	0.34756	1.78961	0.0735166	0.999861
ENSMUSG00000026869.12	1255.92	0.193781	0.108282	1.78959	0.0735196	0.999861
ENSMUSG00000064994.1	65.2031	0.619544	0.346284	1.78912	0.073595	0.999861
ENSMUSG00000049001.5	196.496	-0.665244	0.371885	-1.78885	0.0736398	0.999861
ENSMUSG00000031312.5	3825.48	0.148684	0.0831218	1.78874	0.0736561	0.999861
ENSMUSG00000022358.7	322.982	-0.262043	0.146516	-1.78849	0.0736974	0.999861
ENSMUSG00000062760.11	2318.95	-0.167602	0.0937241	-1.78825	0.0737361	0.999861
ENSMUSG00000025212.17	479.128	-0.280808	0.157106	-1.78737	0.0738771	0.999861
ENSMUSG00000026491.13	6107.09	0.105765	0.0591872	1.78696	0.0739437	0.999861
ENSMUSG00000054074.9	538.325	-0.209648	0.117323	-1.78692	0.0739501	0.999861
ENSMUSG00000069743.5	307.742	0.287567	0.161041	1.78568	0.0741517	0.999861
ENSMUSG00000072664.11	3.90622	3.53283	1.97845	1.78565	0.0741552	NA
ENSMUSG00000059900.14	46.3735	0.817066	0.45759	1.78559	0.0741663	0.999861
ENSMUSG00000027253.15	3322.88	-0.179578	0.100576	-1.7855	0.0741801	0.999861
ENSMUSG00000000628.10	2173.41	-0.193874	0.108602	-1.78519	0.0742308	0.999861
ENSMUSG00000114516.1	6.7108	1.74727	0.978762	1.78518	0.074232	0.999861
ENSMUSG00000040963.15	68.3136	1.12448	0.629908	1.78515	0.0742371	0.999861
ENSMUSG00000097993.7	183.548	0.344125	0.19285	1.78442	0.0743556	0.999861
ENSMUSG00000103882.1	148.486	0.477998	0.267897	1.78426	0.0743816	0.999861
ENSMUSG00000030088.15	146.116	0.746001	0.41822	1.78375	0.074464	0.999861
ENSMUSG00000036599.10	420.184	-0.258801	0.145094	-1.78368	0.0744755	0.999861
ENSMUSG00000045826.9	17.0977	1.1413	0.639902	1.78356	0.074495	0.999861
ENSMUSG00000029765.12	1528.74	-0.553722	0.310484	-1.78342	0.074518	0.999861
ENSMUSG00000112317.1	103.709	0.454781	0.255009	1.78339	0.0745226	0.999861
ENSMUSG00000116812.1	8.57247	1.71102	0.959605	1.78305	0.0745789	0.999861
ENSMUSG00000035629.19	1653.25	-0.134076	0.0751986	-1.78296	0.0745932	0.999861
ENSMUSG00000054474.15	106.021	0.538663	0.3022	1.78247	0.0746722	0.999861
ENSMUSG00000102573.1	1629.2	0.239088	0.134135	1.78244	0.0746776	0.999861
ENSMUSG00000038773.11	3568.79	-0.116015	0.0651947	-1.77952	0.0751549	0.999861
ENSMUSG00000025232.8	1235.57	-0.189493	0.106579	-1.77796	0.0754099	0.999861
ENSMUSG00000069072.9	72.0208	-2.45001	1.378	-1.77794	0.0754135	0.999861
ENSMUSG00000031586.17	926.722	-0.203506	0.114539	-1.77674	0.075611	0.999861
ENSMUSG00000115457.1	4.82348	2.08323	1.1725	1.77674	0.0756113	0.999861
ENSMUSG00000035493.10	2061.93	-0.265511	0.149441	-1.77669	0.0756189	0.999861
ENSMUSG00000035211.9	9.52848	-1.50461	0.847035	-1.77632	0.0756794	0.999861
ENSMUSG00000045410.18	582.282	0.218612	0.123158	1.77506	0.0758888	0.999861
ENSMUSG00000000149.10	2144.41	-0.135127	0.0761362	-1.77481	0.0759297	0.999861
ENSMUSG00000105179.1	372.37	0.376875	0.212396	1.7744	0.0759978	0.999861
ENSMUSG00000104405.1	9.4204	1.38126	0.778636	1.77394	0.0760724	0.999861
ENSMUSG00000031377.11	26.6008	-1.49817	0.844549	-1.77392	0.0760757	0.999861
ENSMUSG00000026357.3	39.4151	0.859722	0.484715	1.77367	0.0761183	0.999861
ENSMUSG00000032288.9	607.778	-0.210551	0.11876	-1.7729	0.0762445	0.999861
ENSMUSG00000102179.1	134.365	0.388881	0.219532	1.77141	0.0764928	0.999861
ENSMUSG00000110411.1	205.213	0.343818	0.194132	1.77105	0.0765523	0.999861
ENSMUSG00000028073.15	937.791	-0.222459	0.12561	-1.77103	0.0765553	0.999861
ENSMUSG00000043432.7	83.3269	-0.460624	0.260089	-1.77102	0.0765569	0.999861
ENSMUSG00000057729.12	62.3786	0.865593	0.488819	1.77079	0.0765963	0.999861
ENSMUSG00000012535.14	3808.15	0.111055	0.0627196	1.77066	0.0766169	0.999861
ENSMUSG00000058355.8	5263.67	0.122347	0.0690993	1.77059	0.0766285	0.999861
ENSMUSG00000041147.10	2211.03	0.147254	0.083181	1.77028	0.0766806	0.999861
ENSMUSG00000004473.10	80.4775	-0.604095	0.341261	-1.77019	0.0766962	0.999861
ENSMUSG00000027907.4	2142.23	-0.150103	0.0847958	-1.77018	0.0766979	0.999861
ENSMUSG00000083906.1	12.997	1.35437	0.765191	1.76998	0.0767301	0.999861
ENSMUSG00000101523.2	106.477	0.492824	0.278477	1.76971	0.076775	0.999861
ENSMUSG00000098076.1	5.9031	-1.88938	1.06788	-1.76929	0.0768454	0.999861
ENSMUSG00000028838.11	23.8344	-0.864248	0.488509	-1.76916	0.0768679	0.999861
ENSMUSG00000036845.12	174.141	-0.359266	0.203094	-1.76896	0.0769009	0.999861
ENSMUSG00000024778.13	21.9086	0.944923	0.534233	1.76875	0.0769361	0.999861
ENSMUSG00000050761.4	17.0358	1.25279	0.708975	1.76704	0.0772213	0.999861
ENSMUSG00000020608.7	6676.93	0.132288	0.0748685	1.76694	0.0772384	0.999861
ENSMUSG00000024064.14	14.3957	-1.18187	0.669039	-1.76653	0.0773076	0.999861
ENSMUSG00000071516.2	739.044	0.284209	0.160922	1.76612	0.077375	0.999861
ENSMUSG00000032890.17	111.83	-0.734425	0.416051	-1.76523	0.0775254	0.999861
ENSMUSG00000099875.1	5.09468	2.1949	1.24449	1.76369	0.0777837	0.999861
ENSMUSG00000063130.4	5.18881	-1.96139	1.11242	-1.76317	0.0778715	0.999861
ENSMUSG00000032985.15	20.065	0.973992	0.552427	1.76312	0.0778811	0.999861
ENSMUSG00000102277.1	277.719	0.446749	0.25347	1.76253	0.0779794	0.999861
ENSMUSG00000031004.8	29046.3	0.210803	0.119633	1.76208	0.0780557	0.999861
ENSMUSG00000022026.7	75.6266	0.906844	0.515015	1.76081	0.0782705	0.999861
ENSMUSG00000048486.6	607.415	-0.187166	0.106305	-1.76066	0.0782965	0.999861
ENSMUSG00000067276.5	23772.1	0.0942477	0.0535374	1.76041	0.0783387	0.999861
ENSMUSG00000033808.16	1746.51	0.137581	0.0781612	1.76022	0.07837	0.999861
ENSMUSG00000042631.7	5.57507	-3.32682	1.89065	-1.75962	0.078473	0.999861
ENSMUSG00000104519.1	28.1796	0.894863	0.508563	1.75959	0.0784773	0.999861
ENSMUSG00000031561.16	6460.55	-0.190816	0.108444	-1.75957	0.07848	0.999861
ENSMUSG00000027834.15	62.4643	-0.822542	0.467481	-1.75952	0.0784894	0.999861
ENSMUSG00000079243.4	1506.99	-0.210072	0.119396	-1.75946	0.0785001	0.999861
ENSMUSG00000029683.7	403.957	0.242952	0.138084	1.75945	0.0785019	0.999861
ENSMUSG00000091931.5	227.744	0.32791	0.186396	1.75921	0.0785414	0.999861
ENSMUSG00000022032.14	423.229	-0.4722	0.268428	-1.75913	0.0785551	0.999861
ENSMUSG00000102509.1	187.022	0.362615	0.206165	1.75886	0.0786015	0.999861
ENSMUSG00000055538.7	3977.46	-0.145926	0.0830082	-1.75797	0.0787522	0.999861
ENSMUSG00000066755.2	9.20341	-1.43111	0.814515	-1.75701	0.0789154	0.999861
ENSMUSG00000046768.13	1445.51	-0.196089	0.111611	-1.7569	0.0789353	0.999861
ENSMUSG00000022206.7	542.245	-0.425517	0.242199	-1.75689	0.0789369	0.999861
ENSMUSG00000025337.10	731.724	0.210893	0.12007	1.75642	0.0790172	0.999861
ENSMUSG00000031103.12	1572.68	-0.184388	0.105028	-1.75561	0.0791544	0.999861
ENSMUSG00000091661.2	7.68741	1.68578	0.960372	1.75534	0.0792009	0.999861
ENSMUSG00000031425.15	276.892	-0.31862	0.181533	-1.75516	0.0792313	0.999861
ENSMUSG00000102496.1	891.792	0.257406	0.146682	1.75486	0.0792832	0.999861
ENSMUSG00000042064.13	13.0431	1.19291	0.679823	1.75474	0.0793038	0.999861
ENSMUSG00000024084.8	190.154	0.409518	0.233394	1.75462	0.079324	0.999861
ENSMUSG00000053580.16	3491.04	-0.168512	0.0960459	-1.75449	0.0793465	0.999861
ENSMUSG00000010067.13	1077.42	0.167558	0.0955032	1.75448	0.0793491	0.999861
ENSMUSG00000110360.1	4.80963	2.38951	1.36259	1.75365	0.0794902	0.999861
ENSMUSG00000051278.12	1448.91	0.158389	0.090344	1.75318	0.0795719	0.999861
ENSMUSG00000063052.9	1079.49	0.159	0.0906928	1.75317	0.0795733	0.999861
ENSMUSG00000007783.10	459.978	-0.232015	0.13238	-1.75264	0.079663	0.999861
ENSMUSG00000059248.13	7064.4	-0.147984	0.0844716	-1.75188	0.0797938	0.999861
ENSMUSG00000075284.10	1361.18	-0.151057	0.086234	-1.75171	0.0798238	0.999861
ENSMUSG00000030352.15	7640.13	-0.159314	0.0909477	-1.75171	0.0798241	0.999861
ENSMUSG00000034023.16	888.934	0.18957	0.108221	1.75169	0.0798275	0.999861
ENSMUSG00000031540.14	5754.61	-0.0947201	0.0540739	-1.75168	0.0798289	0.999861
ENSMUSG00000064125.14	39.7694	-0.994058	0.567512	-1.75161	0.0798412	0.999861
ENSMUSG00000048574.9	4.45747	2.26718	1.29462	1.75124	0.0799042	0.999861
ENSMUSG00000047728.13	12.602	1.54161	0.880634	1.75057	0.0800198	0.999861
ENSMUSG00000063430.9	188.069	-0.417385	0.238485	-1.75015	0.0800923	0.999861
ENSMUSG00000038167.6	11.8765	1.63678	0.935475	1.74968	0.0801732	0.999861
ENSMUSG00000015932.8	4304.19	-0.133235	0.0761648	-1.7493	0.0802388	0.999861
ENSMUSG00000031024.13	1919.67	-0.124617	0.0712384	-1.7493	0.0802396	0.999861
ENSMUSG00000028758.12	54.1694	-0.581697	0.332552	-1.74919	0.0802577	0.999861
ENSMUSG00000041135.15	194.12	-0.31162	0.178176	-1.74895	0.0803001	0.999861
ENSMUSG00000002844.9	1876.32	-0.143443	0.0820296	-1.74867	0.0803484	0.999861
ENSMUSG00000069310.4	7630.64	0.238529	0.136411	1.74861	0.0803586	0.999861
ENSMUSG00000022416.15	71.3763	-0.530124	0.303177	-1.74857	0.0803661	0.999861
ENSMUSG00000046675.7	201.071	0.302894	0.173232	1.74849	0.0803796	0.999861
ENSMUSG00000040283.14	247.81	-0.298525	0.17084	-1.74739	0.0805692	0.999861
ENSMUSG00000048154.17	13013.6	-0.134612	0.0770382	-1.74734	0.0805776	0.999861
ENSMUSG00000009633.3	354.233	0.269586	0.154287	1.7473	0.0805851	0.999861
ENSMUSG00000086389.1	7.04462	-1.90731	1.09174	-1.74704	0.0806296	0.999861
ENSMUSG00000046743.6	11681.7	-0.17236	0.0986659	-1.74691	0.0806533	0.999861
ENSMUSG00000030306.14	602.34	-0.749703	0.429206	-1.74672	0.0806857	0.999861
ENSMUSG00000021595.18	2971.49	0.13401	0.0767219	1.74669	0.0806904	0.999861
ENSMUSG00000034105.9	227.725	-0.290122	0.166317	-1.74439	0.0810915	0.999861
ENSMUSG00000031988.10	1902.76	-0.150329	0.0862029	-1.7439	0.0811762	0.999861
ENSMUSG00000030674.5	306.194	0.482429	0.276659	1.74377	0.0811998	0.999861
ENSMUSG00000027878.11	8954.84	-0.141478	0.0811415	-1.7436	0.0812292	0.999861
ENSMUSG00000025176.14	118.781	0.747803	0.428905	1.74352	0.0812435	0.999861
ENSMUSG00000106047.1	11.1889	1.39808	0.801975	1.7433	0.0812816	0.999861
ENSMUSG00000017740.17	190.435	0.344724	0.197775	1.74301	0.0813311	0.999861
ENSMUSG00000097195.10	1383.23	0.170403	0.0977946	1.74246	0.0814287	0.999861
ENSMUSG00000102918.1	5921.63	-0.166493	0.0955718	-1.74207	0.0814958	0.999861
ENSMUSG00000020627.10	729.982	-0.207044	0.118862	-1.74189	0.0815274	0.999861
ENSMUSG00000024799.16	526.273	0.288441	0.165677	1.74099	0.0816859	0.999861
ENSMUSG00000031714.9	2450.28	-0.157261	0.0903359	-1.74085	0.0817101	0.999861
ENSMUSG00000024885.9	63.0874	0.548187	0.314984	1.74037	0.0817949	0.999861
ENSMUSG00000021388.14	2330.39	0.287075	0.164982	1.74004	0.0818526	0.999861
ENSMUSG00000026407.17	2525.57	-0.203179	0.116773	-1.73994	0.0818694	0.999861
ENSMUSG00000050556.9	916.915	-0.187282	0.107684	-1.73918	0.0820038	0.999861
ENSMUSG00000064390.1	2.85194	3.04651	1.75229	1.73859	0.0821066	NA
ENSMUSG00000046556.7	1339.79	-0.175732	0.101088	-1.73842	0.0821374	0.999861
ENSMUSG00000084157.2	6.83882	-1.97999	1.13905	-1.73828	0.0821608	0.999861
ENSMUSG00000020340.16	319.507	-0.537299	0.309175	-1.73785	0.0822372	0.999861
ENSMUSG00000035152.14	4797.84	-0.100858	0.0580501	-1.73744	0.0823102	0.999861
ENSMUSG00000048142.9	58.8405	-0.727042	0.418508	-1.73723	0.0823471	0.999861
ENSMUSG00000043789.8	224.763	0.595339	0.342702	1.73719	0.0823534	0.999861
ENSMUSG00000001729.14	7458.1	-0.113739	0.0654823	-1.73694	0.0823974	0.999861
ENSMUSG00000039841.14	874.743	0.182407	0.105018	1.73692	0.0824018	0.999861
ENSMUSG00000029330.8	49.2447	-0.725317	0.4176	-1.73687	0.0824103	0.999861
ENSMUSG00000029823.16	10070.2	0.0886828	0.0510695	1.73651	0.0824733	0.999861
ENSMUSG00000019841.15	6835.53	0.137673	0.0793117	1.73585	0.0825912	0.999861
ENSMUSG00000092819.1	43.7632	-0.673555	0.388032	-1.73583	0.0825947	0.999861
ENSMUSG00000038615.17	5353.54	-0.119869	0.0690605	-1.73571	0.0826151	0.999861
ENSMUSG00000106149.1	257.861	0.283383	0.163344	1.73489	0.0827609	0.999861
ENSMUSG00000046841.5	6992.98	-0.157397	0.0907663	-1.7341	0.0829012	0.999861
ENSMUSG00000032300.7	1120.62	-0.166621	0.0960867	-1.73407	0.082905	0.999861
ENSMUSG00000083902.2	5.11788	1.9277	1.11179	1.73388	0.0829399	0.999861
ENSMUSG00000027784.10	2889.91	-0.12255	0.0706798	-1.73387	0.0829405	0.999861
ENSMUSG00000107841.1	17.4161	1.03825	0.599045	1.73318	0.0830639	0.999861
ENSMUSG00000018986.10	77.6996	0.650061	0.37511	1.73299	0.0830974	0.999861
ENSMUSG00000107624.1	95.0815	0.563253	0.325033	1.73291	0.0831116	0.999861
ENSMUSG00000040907.15	57.0914	-0.789852	0.455848	-1.73271	0.0831471	0.999861
ENSMUSG00000001134.9	199.964	0.342952	0.197935	1.73265	0.0831588	0.999861
ENSMUSG00000033847.15	77.1212	0.497	0.286904	1.73228	0.0832229	0.999861
ENSMUSG00000006191.17	1020.27	0.165856	0.095762	1.73196	0.0832804	0.999861
ENSMUSG00000024855.10	1479.53	-0.16553	0.0955767	-1.73191	0.0832895	0.999861
ENSMUSG00000081669.1	3.34473	2.65661	1.53406	1.73175	0.0833184	NA
ENSMUSG00000012443.4	4594.7	0.155296	0.0896798	1.73167	0.0833323	0.999861
ENSMUSG00000108435.1	12.2784	1.2338	0.712509	1.73163	0.0833393	0.999861
ENSMUSG00000041703.7	5.13911	2.22588	1.286	1.73085	0.0834787	0.999861
ENSMUSG00000059278.9	412.167	-0.212176	0.122651	-1.72992	0.0836451	0.999861
ENSMUSG00000010362.9	125.22	-0.430363	0.248799	-1.72976	0.0836725	0.999861
ENSMUSG00000024773.15	1084.72	-0.16207	0.0936978	-1.72971	0.083683	0.999861
ENSMUSG00000028843.8	816.48	-0.180965	0.104622	-1.7297	0.0836837	0.999861
ENSMUSG00000051343.11	1324.18	-0.176386	0.101985	-1.72953	0.0837138	0.999861
ENSMUSG00000031433.15	466.348	0.244635	0.141451	1.72947	0.0837243	0.999861
ENSMUSG00000031766.4	3.03267	3.14499	1.81858	1.72936	0.083744	NA
ENSMUSG00000057069.7	183.892	-0.380956	0.220339	-1.72896	0.0838168	0.999861
ENSMUSG00000029547.10	2507.65	-0.144703	0.0837004	-1.72882	0.0838406	0.999861
ENSMUSG00000010505.16	50.3373	-2.39425	1.38522	-1.72842	0.0839125	0.999861
ENSMUSG00000092060.4	913.526	-0.15628	0.0904614	-1.72758	0.0840627	0.999861
ENSMUSG00000094377.1	91.0062	-0.489163	0.283159	-1.72752	0.0840742	0.999861
ENSMUSG00000056536.14	1627.41	0.148181	0.0857836	1.72738	0.0840993	0.999861
ENSMUSG00000043342.9	25.5351	-0.880337	0.509764	-1.72695	0.0841766	0.999861
ENSMUSG00000075700.9	3957.97	0.128049	0.074161	1.72663	0.084234	0.999861
ENSMUSG00000024736.15	2965.19	-0.192094	0.111261	-1.72651	0.0842555	0.999861
ENSMUSG00000029484.12	604.927	-0.220186	0.127535	-1.72647	0.0842621	0.999861
ENSMUSG00000053980.4	231.514	0.488259	0.282808	1.72647	0.0842632	0.999861
ENSMUSG00000021428.9	1234.74	0.166207	0.0962797	1.72629	0.0842952	0.999861
ENSMUSG00000111442.1	20.0934	0.937011	0.543142	1.72517	0.0844974	0.999861
ENSMUSG00000022523.10	53.962	-0.578384	0.335422	-1.72435	0.0846449	0.999861
ENSMUSG00000022191.16	3553.24	-0.124562	0.0722385	-1.72431	0.0846515	0.999861
ENSMUSG00000062456.4	129.415	0.374452	0.217204	1.72397	0.0847137	0.999861
ENSMUSG00000105556.1	140.948	0.380917	0.220978	1.72378	0.0847475	0.999861
ENSMUSG00000038077.7	508.164	-0.262362	0.152279	-1.7229	0.0849064	0.999861
ENSMUSG00000033545.14	1614.19	-0.156265	0.0907177	-1.72254	0.0849711	0.999861
ENSMUSG00000018822.7	29.3884	-1.45733	0.846281	-1.72204	0.0850614	0.999861
ENSMUSG00000073063.3	38.9576	1.32017	0.766717	1.72184	0.0850979	0.999861
ENSMUSG00000024829.12	745.08	0.201108	0.11682	1.72153	0.0851552	0.999861
ENSMUSG00000105728.1	499.103	0.304127	0.176671	1.72144	0.0851714	0.999861
ENSMUSG00000112196.1	14.0232	1.39419	0.809976	1.72128	0.0852006	0.999861
ENSMUSG00000002319.16	3003.96	-0.168234	0.0977412	-1.72121	0.085212	0.999861
ENSMUSG00000106665.1	136.607	0.407873	0.237028	1.72078	0.085291	0.999861
ENSMUSG00000027829.15	2658.17	0.136551	0.0793951	1.71989	0.0854521	0.999861
ENSMUSG00000030768.12	1312.96	-0.176236	0.102495	-1.71946	0.0855314	0.999861
ENSMUSG00000041679.9	247.495	0.312965	0.182097	1.71867	0.0856742	0.999861
ENSMUSG00000024681.11	11.9739	1.65773	0.964806	1.7182	0.0857596	0.999861
ENSMUSG00000116735.1	12.1468	-1.477	0.859738	-1.71796	0.0858038	0.999861
ENSMUSG00000021303.14	13.3905	-1.4836	0.863605	-1.71791	0.0858131	0.999861
ENSMUSG00000044864.16	5442.35	-0.120361	0.0700699	-1.71773	0.0858456	0.999861
ENSMUSG00000038212.16	1878.76	0.151555	0.0882422	1.71749	0.0858902	0.999861
ENSMUSG00000003545.3	30.9559	-0.759259	0.442128	-1.71728	0.0859272	0.999861
ENSMUSG00000007653.12	238.596	0.305755	0.178046	1.71728	0.0859283	0.999861
ENSMUSG00000041920.14	875.191	0.240704	0.140224	1.71656	0.0860595	0.999861
ENSMUSG00000105826.1	4.93742	-2.13544	1.24406	-1.71652	0.0860675	0.999861
ENSMUSG00000080776.1	37.485	0.697632	0.40643	1.71649	0.0860732	0.999861
ENSMUSG00000091803.7	704.438	0.180518	0.105196	1.71602	0.0861583	0.999861
ENSMUSG00000097589.9	3692.68	0.143215	0.083475	1.71567	0.0862232	0.999861
ENSMUSG00000026655.15	920.765	-0.179183	0.104456	-1.71539	0.0862731	0.999861
ENSMUSG00000026349.14	4454.47	0.123617	0.0720883	1.7148	0.0863813	0.999861
ENSMUSG00000109562.1	304.666	0.426837	0.248959	1.71448	0.08644	0.999861
ENSMUSG00000103756.1	143.976	0.405073	0.236302	1.71421	0.0864893	0.999861
ENSMUSG00000004631.15	1784.53	0.161204	0.0940645	1.71376	0.086573	0.999861
ENSMUSG00000115381.1	580.557	0.417726	0.243802	1.71338	0.0866421	0.999861
ENSMUSG00000038608.15	1612.5	0.138258	0.0806956	1.71333	0.0866526	0.999861
ENSMUSG00000060591.9	2328.36	0.117782	0.0687526	1.71313	0.0866891	0.999861
ENSMUSG00000074800.4	23.4242	0.825565	0.481919	1.71308	0.086698	0.999861
ENSMUSG00000021715.12	567.082	0.210189	0.122709	1.71291	0.0867289	0.999861
ENSMUSG00000027900.15	826.936	0.164936	0.0963588	1.71168	0.086955	0.999861
ENSMUSG00000048583.16	175867	-0.103342	0.0603775	-1.7116	0.0869702	0.999861
ENSMUSG00000073700.3	1378.46	-0.146225	0.0854357	-1.71152	0.0869857	0.999861
ENSMUSG00000068587.10	159.774	0.704366	0.411548	1.7115	0.0869885	0.999861
ENSMUSG00000102749.1	51.1714	0.666482	0.389424	1.71146	0.0869969	0.999861
ENSMUSG00000050079.10	1779.31	0.137439	0.0803397	1.71072	0.0871328	0.999861
ENSMUSG00000023015.14	3330.1	-0.108355	0.0633497	-1.71043	0.087187	0.999861
ENSMUSG00000097858.2	19.8252	0.949215	0.555004	1.71028	0.0872133	0.999861
ENSMUSG00000113379.1	82.6791	0.566804	0.331528	1.70967	0.0873262	0.999861
ENSMUSG00000055762.16	4437.31	0.110114	0.064412	1.70953	0.087352	0.999861
ENSMUSG00000059422.5	13.1764	1.19805	0.700809	1.70953	0.0873525	0.999861
ENSMUSG00000075232.6	3587.53	0.146069	0.08546	1.70921	0.0874127	0.999861
ENSMUSG00000030852.18	2601.85	-0.139993	0.0819145	-1.70902	0.0874475	0.999861
ENSMUSG00000044647.16	211.579	-0.441644	0.25852	-1.70835	0.0875707	0.999861
ENSMUSG00000022853.7	189.029	0.41076	0.240456	1.70826	0.0875884	0.999861
ENSMUSG00000043940.15	7973.47	-0.130285	0.0762822	-1.70793	0.0876493	0.999861
ENSMUSG00000105936.1	90.9385	0.463892	0.271635	1.70778	0.0876771	0.999861
ENSMUSG00000039474.13	784.106	-0.247901	0.145187	-1.70746	0.087736	0.999861
ENSMUSG00000034303.8	401.849	0.235134	0.13776	1.70684	0.0878523	0.999861
ENSMUSG00000054003.13	10.9584	-1.23925	0.726062	-1.70681	0.0878565	0.999861
ENSMUSG00000073600.5	1313.05	-0.168679	0.0988463	-1.70648	0.0879196	0.999861
ENSMUSG00000034707.7	2913.21	-0.124693	0.0730867	-1.7061	0.0879904	0.999861
ENSMUSG00000002459.17	3.60938	2.76564	1.6212	1.70592	0.0880231	NA
ENSMUSG00000020385.16	2011.59	0.149227	0.0874963	1.70552	0.0880974	0.999861
ENSMUSG00000085939.3	29.6142	0.745686	0.437289	1.70525	0.0881485	0.999861
ENSMUSG00000036412.5	349.111	-0.339487	0.199103	-1.70508	0.0881789	0.999861
ENSMUSG00000027087.11	4398.13	-0.17742	0.104057	-1.70503	0.0881894	0.999861
ENSMUSG00000003402.14	2594.12	-0.120186	0.0704904	-1.705	0.0881941	0.999861
ENSMUSG00000063328.6	10.8663	1.461	0.856973	1.70483	0.0882258	0.999861
ENSMUSG00000108472.1	7.68853	-1.53758	0.902201	-1.70426	0.0883333	0.999861
ENSMUSG00000078653.4	21.9329	0.89478	0.525087	1.70406	0.0883695	0.999861
ENSMUSG00000085910.1	3.47789	-2.44802	1.43704	-1.70351	0.088472	NA
ENSMUSG00000084071.1	3.71571	3.44294	2.02109	1.70351	0.088473	NA
ENSMUSG00000022464.14	7012.26	0.114448	0.0671868	1.70343	0.0884871	0.999861
ENSMUSG00000114147.1	6.61864	1.94438	1.14158	1.70323	0.0885244	0.999861
ENSMUSG00000029390.13	7228.9	0.0933473	0.0548073	1.70319	0.0885324	0.999861
ENSMUSG00000015222.18	1371.26	-0.174438	0.102469	-1.70235	0.0886897	0.999861
ENSMUSG00000053291.15	432.859	-0.225175	0.132296	-1.70206	0.0887445	0.999861
ENSMUSG00000078706.4	22.4457	-1.35029	0.793459	-1.70177	0.0887978	0.999861
ENSMUSG00000105442.1	16.5586	1.04574	0.614647	1.70137	0.0888742	0.999861
ENSMUSG00000094634.8	32.9605	0.77479	0.455408	1.70131	0.0888846	0.999861
ENSMUSG00000034471.12	1587.82	-0.138697	0.0815727	-1.70028	0.0890775	0.999861
ENSMUSG00000028035.13	1552.93	0.146347	0.0861684	1.69839	0.0894349	0.999861
ENSMUSG00000027677.17	3363.68	0.122478	0.0721369	1.69785	0.0895353	0.999861
ENSMUSG00000021252.11	836.253	0.171032	0.100767	1.6973	0.0896397	0.999861
ENSMUSG00000038009.7	114.061	0.863652	0.508857	1.69724	0.0896516	0.999861
ENSMUSG00000040957.15	194.854	-0.302696	0.178349	-1.69722	0.0896554	0.999861
ENSMUSG00000107971.1	48.1406	0.642615	0.378746	1.69669	0.0897549	0.999861
ENSMUSG00000054976.14	20.0781	-1.65918	0.977903	-1.69667	0.0897589	0.999861
ENSMUSG00000029475.17	1897.53	-0.145116	0.0855505	-1.69626	0.0898364	0.999861
ENSMUSG00000020463.15	2659.47	0.137365	0.081002	1.69582	0.0899204	0.999861
ENSMUSG00000052512.17	5851.18	-0.206708	0.121895	-1.69579	0.0899254	0.999861
ENSMUSG00000027901.12	35.9026	0.736682	0.434672	1.6948	0.0901136	0.999861
ENSMUSG00000029012.11	943.898	0.192644	0.113672	1.69473	0.0901258	0.999861
ENSMUSG00000003464.13	3393.62	-0.118957	0.0702023	-1.69448	0.0901736	0.999861
ENSMUSG00000002799.6	1160.62	-0.19721	0.116394	-1.69434	0.0902009	0.999861
ENSMUSG00000009207.15	1562.94	0.180933	0.106803	1.69408	0.0902504	0.999861
ENSMUSG00000041258.18	2037.24	-0.139268	0.0822195	-1.69385	0.0902932	0.999861
ENSMUSG00000107586.1	119.812	0.404735	0.239019	1.69332	0.0903949	0.999861
ENSMUSG00000069117.4	28.1228	0.766207	0.452783	1.69222	0.0906048	0.999861
ENSMUSG00000026087.11	1267.94	0.168678	0.0996851	1.69211	0.0906251	0.999861
ENSMUSG00000026249.10	2027.77	-0.131838	0.0779262	-1.69183	0.0906792	0.999861
ENSMUSG00000105086.1	35.3681	-0.813036	0.480598	-1.69172	0.0907003	0.999861
ENSMUSG00000104100.1	24.5023	-1.03604	0.61243	-1.69169	0.0907059	0.999861
ENSMUSG00000016763.15	407.762	-0.443681	0.262341	-1.69124	0.0907908	0.999861
ENSMUSG00000069267.2	6276.15	0.214199	0.12666	1.69113	0.090812	0.999861
ENSMUSG00000062345.10	7.27918	1.55751	0.921021	1.69107	0.0908242	0.999861
ENSMUSG00000105356.1	36.5853	0.714174	0.422448	1.69056	0.0909203	0.999861
ENSMUSG00000109095.1	10.9672	-1.28725	0.761524	-1.69036	0.0909587	0.999861
ENSMUSG00000033845.13	1397.98	0.138834	0.0821336	1.69034	0.0909628	0.999861
ENSMUSG00000040481.17	6870.03	-0.0961823	0.0569023	-1.69031	0.0909696	0.999861
ENSMUSG00000081044.8	16.6945	1.13902	0.673969	1.69002	0.0910248	0.999861
ENSMUSG00000063245.11	73.9636	0.629238	0.37244	1.6895	0.0911235	0.999861
ENSMUSG00000026888.14	122.006	-0.489417	0.289759	-1.68905	0.0912105	0.999861
ENSMUSG00000015944.9	2748.6	-0.153133	0.0906855	-1.68862	0.0912929	0.999861
ENSMUSG00000025932.14	614.1	-0.292952	0.173494	-1.68854	0.091308	0.999861
ENSMUSG00000040594.19	402.838	0.216406	0.128192	1.68814	0.0913848	0.999861
ENSMUSG00000068680.1	20.7901	-1.01639	0.602203	-1.68778	0.0914528	0.999861
ENSMUSG00000034312.15	3141.3	-0.130248	0.0771784	-1.68762	0.0914849	0.999861
ENSMUSG00000059013.12	648.009	-0.214132	0.126911	-1.68726	0.0915532	0.999861
ENSMUSG00000041592.16	4123.32	-0.177854	0.105415	-1.68718	0.0915686	0.999861
ENSMUSG00000037139.15	3732.3	-0.177575	0.105277	-1.68674	0.0916528	0.999861
ENSMUSG00000025964.15	797.003	-0.221081	0.131081	-1.6866	0.0916801	0.999861
ENSMUSG00000026822.14	40.8372	0.902809	0.535358	1.68636	0.0917257	0.999861
ENSMUSG00000028427.13	22.6986	0.985211	0.584269	1.68623	0.0917519	0.999861
ENSMUSG00000068615.4	75.6324	-0.625793	0.371146	-1.68611	0.0917744	0.999861
ENSMUSG00000019820.11	7852.18	-0.110975	0.065824	-1.68593	0.0918095	0.999861
ENSMUSG00000014198.15	8.99128	1.52444	0.904221	1.68591	0.0918128	0.999861
ENSMUSG00000109760.1	2.72381	-3.73326	2.21488	-1.68554	0.0918848	NA
ENSMUSG00000001555.10	3145.54	-0.164667	0.0976942	-1.68553	0.0918856	0.999861
ENSMUSG00000070425.13	119.534	0.556569	0.330267	1.68521	0.0919477	0.999861
ENSMUSG00000062353.6	24.6933	0.851781	0.505637	1.68457	0.0920715	0.999861
ENSMUSG00000109628.1	68.8101	1.03998	0.617528	1.6841	0.0921615	0.999861
ENSMUSG00000040314.2	21.4657	1.46544	0.870165	1.6841	0.0921633	0.999861
ENSMUSG00000033653.18	1029	-0.143916	0.0854577	-1.68407	0.0921688	0.999861
ENSMUSG00000021187.14	33.8099	-1.17811	0.699626	-1.68391	0.0921981	0.999861
ENSMUSG00000063564.13	787.844	-0.238288	0.141614	-1.68266	0.0924403	0.999861
ENSMUSG00000118401.1	56.6458	0.630161	0.374577	1.68233	0.0925049	0.999861
ENSMUSG00000035551.6	11.2572	-1.33077	0.791199	-1.68196	0.0925757	0.999861
ENSMUSG00000102317.1	51.0386	-0.647525	0.385049	-1.68167	0.0926327	0.999861
ENSMUSG00000016255.5	59.6929	0.670848	0.398966	1.68147	0.0926722	0.999861
ENSMUSG00000041351.16	178.328	-0.365141	0.217198	-1.68114	0.0927348	0.999861
ENSMUSG00000024548.11	2077.8	-0.145576	0.0866146	-1.68073	0.0928155	0.999861
ENSMUSG00000037606.18	1670.45	-0.155918	0.0927708	-1.68068	0.092825	0.999861
ENSMUSG00000002325.15	389.302	0.22196	0.132065	1.68068	0.092825	0.999861
ENSMUSG00000031274.16	1497.18	-0.243669	0.144997	-1.68051	0.0928577	0.999861
ENSMUSG00000002341.8	50.4666	-1.3996	0.832846	-1.6805	0.0928603	0.999861
ENSMUSG00000017466.9	4301.52	-0.168538	0.100295	-1.68043	0.0928737	0.999861
ENSMUSG00000033615.9	24.8619	-1.47421	0.877301	-1.6804	0.0928804	0.999861
ENSMUSG00000024287.8	1720.29	0.150333	0.0894942	1.67981	0.092995	0.999861
ENSMUSG00000027293.13	3193.08	-0.111626	0.0664723	-1.67929	0.0930964	0.999861
ENSMUSG00000046613.19	12.7708	-1.69305	1.00837	-1.67899	0.0931543	0.999861
ENSMUSG00000103201.1	66.3214	0.629222	0.374802	1.67881	0.093189	0.999861
ENSMUSG00000022442.16	284.417	-0.25363	0.151101	-1.67854	0.0932408	0.999861
ENSMUSG00000096910.2	912.374	0.170925	0.101831	1.67852	0.0932457	0.999861
ENSMUSG00000090381.2	5.43796	1.78497	1.06362	1.6782	0.0933079	0.999861
ENSMUSG00000036099.16	2320.26	0.120379	0.0717354	1.6781	0.093328	0.999861
ENSMUSG00000000385.8	47.913	1.11774	0.666078	1.6781	0.0933281	0.999861
ENSMUSG00000040035.14	86.8364	-1.95817	1.16693	-1.67805	0.0933381	0.999861
ENSMUSG00000077457.1	6.6844	1.76356	1.05106	1.67789	0.0933684	0.999861
ENSMUSG00000029283.17	1154.46	0.161802	0.0964349	1.67784	0.0933787	0.999861
ENSMUSG00000056035.8	40.0393	1.41876	0.845719	1.67758	0.0934287	0.999861
ENSMUSG00000064068.15	543.723	0.189733	0.113135	1.67705	0.0935323	0.999861
ENSMUSG00000074657.5	162.724	-1.30484	0.778057	-1.67705	0.0935336	0.999861
ENSMUSG00000017615.12	2456.64	-0.114707	0.0684118	-1.67671	0.0935984	0.999861
ENSMUSG00000040167.16	1325.27	0.1414	0.0843413	1.67653	0.093635	0.999861
ENSMUSG00000044912.11	62.3866	0.637246	0.380278	1.67574	0.0937897	0.999861
ENSMUSG00000061603.8	4163.86	-0.124142	0.0740998	-1.67534	0.0938678	0.999861
ENSMUSG00000001098.15	2115.13	-0.134356	0.0802107	-1.67503	0.0939279	0.999861
ENSMUSG00000064090.14	370.098	0.254765	0.152102	1.67496	0.0939418	0.999861
ENSMUSG00000024277.14	1297.74	-0.205683	0.122866	-1.67405	0.0941217	0.999861
ENSMUSG00000074771.10	25.6776	-0.834926	0.498819	-1.6738	0.0941689	0.999861
ENSMUSG00000068966.10	1553.64	-0.157725	0.0942478	-1.67352	0.094225	0.999861
ENSMUSG00000030521.11	997.998	0.188233	0.112495	1.67326	0.0942764	0.999861
ENSMUSG00000042208.15	896.795	0.196854	0.117659	1.67309	0.0943096	0.999861
ENSMUSG00000105624.1	340.803	0.390414	0.233391	1.67279	0.0943689	0.999861
ENSMUSG00000004110.17	158.308	-0.383244	0.229122	-1.67266	0.0943937	0.999861
ENSMUSG00000026429.9	320.594	0.256031	0.153083	1.6725	0.094426	0.999861
ENSMUSG00000106557.1	88.3748	0.542361	0.324347	1.67217	0.0944915	0.999861
ENSMUSG00000112148.1	70.1015	0.540186	0.32316	1.67158	0.0946078	0.999861
ENSMUSG00000031398.13	1546.5	-0.183437	0.109742	-1.67154	0.0946158	0.999861
ENSMUSG00000027195.10	1546.44	0.139743	0.0836085	1.6714	0.0946426	0.999861
ENSMUSG00000069272.6	4053.21	0.189143	0.113186	1.67108	0.0947058	0.999861
ENSMUSG00000040433.16	896.988	-0.22726	0.136006	-1.67096	0.0947298	0.999861
ENSMUSG00000009097.10	347.888	-0.227804	0.136341	-1.67084	0.0947542	0.999861
ENSMUSG00000085438.1	7083.24	0.124899	0.0747609	1.67064	0.0947929	0.999861
ENSMUSG00000112843.1	2.96261	-2.93707	1.75829	-1.67041	0.0948383	NA
ENSMUSG00000028871.7	264.377	-0.395061	0.236635	-1.6695	0.0950192	0.999861
ENSMUSG00000033981.14	67.7435	-0.937262	0.561404	-1.6695	0.0950192	0.999861
ENSMUSG00000027708.14	2488.48	0.143833	0.086159	1.66939	0.09504	0.999861
ENSMUSG00000040209.12	6672.97	-0.112213	0.0672312	-1.66907	0.0951035	0.999861
ENSMUSG00000061013.6	185.929	0.383453	0.229759	1.66894	0.0951299	0.999861
ENSMUSG00000048988.8	43.217	-0.712791	0.427179	-1.6686	0.0951967	0.999861
ENSMUSG00000048701.13	4179.25	-0.104843	0.0628408	-1.66839	0.0952383	0.999861
ENSMUSG00000039197.10	1453.5	0.180608	0.108264	1.66822	0.0952714	0.999861
ENSMUSG00000039159.16	3947.61	-0.1295	0.0776641	-1.66744	0.0954277	0.999861
ENSMUSG00000038530.11	170.045	-0.723411	0.433885	-1.66729	0.0954575	0.999861
ENSMUSG00000041782.14	27.01	-0.790853	0.474422	-1.66698	0.0955178	0.999861
ENSMUSG00000025860.15	4301.83	0.110369	0.0662109	1.66692	0.0955298	0.999861
ENSMUSG00000034226.7	5.37594	-1.98018	1.18815	-1.66661	0.0955927	0.999861
ENSMUSG00000087819.1	113.586	-0.469507	0.281773	-1.66626	0.0956619	0.999861
ENSMUSG00000021285.15	653.871	-0.180888	0.108603	-1.66558	0.0957967	0.999861
ENSMUSG00000092558.3	1361.13	0.1339	0.0803942	1.66554	0.0958042	0.999861
ENSMUSG00000064325.4	183.463	-1.55275	0.932323	-1.66546	0.0958207	0.999861
ENSMUSG00000052629.5	24.2322	-0.834625	0.501209	-1.66522	0.0958683	0.999861
ENSMUSG00000028708.16	581.349	0.244714	0.147001	1.6647	0.0959716	0.999861
ENSMUSG00000001441.13	3619.13	-0.110452	0.0663523	-1.66463	0.0959869	0.999861
ENSMUSG00000064387.1	1478.72	-0.226842	0.136275	-1.66459	0.095995	0.999861
ENSMUSG00000103599.1	14.372	1.08674	0.653122	1.66391	0.0961301	0.999861
ENSMUSG00000020914.17	15349	0.119871	0.0720454	1.66383	0.0961473	0.999861
ENSMUSG00000043004.13	965.153	-0.194211	0.116734	-1.6637	0.0961717	0.999861
ENSMUSG00000086841.1	638.499	-0.205522	0.123561	-1.66332	0.0962486	0.999861
ENSMUSG00000106029.1	2.39268	3.76883	2.26597	1.66323	0.0962664	NA
ENSMUSG00000001419.17	4056.68	-0.116998	0.070354	-1.66299	0.0963152	0.999861
ENSMUSG00000053693.16	21.8956	-1.87749	1.1291	-1.66281	0.09635	0.999861
ENSMUSG00000002699.13	158.481	0.360457	0.216796	1.66266	0.0963814	0.999861
ENSMUSG00000110519.2	4.29877	2.54886	1.53305	1.66261	0.0963896	0.999861
ENSMUSG00000017146.12	1850.54	0.182709	0.109894	1.66259	0.0963945	0.999861
ENSMUSG00000015468.14	540.398	-0.219036	0.131744	-1.66259	0.0963952	0.999861
ENSMUSG00000049091.6	1236.76	0.27624	0.166161	1.66249	0.0964149	0.999861
ENSMUSG00000034799.16	30.5106	-1.39178	0.837351	-1.66212	0.0964883	0.999861
ENSMUSG00000028100.11	28.5882	-0.84827	0.510358	-1.66211	0.096491	0.999861
ENSMUSG00000033033.10	161.919	-0.342739	0.20623	-1.66193	0.0965277	0.999861
ENSMUSG00000087014.1	7.58382	-1.63151	0.981726	-1.66188	0.096537	0.999861
ENSMUSG00000031245.8	470.316	0.281265	0.16926	1.66173	0.0965661	0.999861
ENSMUSG00000034473.14	553.162	0.189783	0.11423	1.66141	0.0966304	0.999861
ENSMUSG00000104026.1	106.284	0.430976	0.259518	1.66068	0.0967779	0.999861
ENSMUSG00000031618.13	784.868	0.188903	0.11378	1.66024	0.0968663	0.999861
ENSMUSG00000070304.12	155.589	-0.341838	0.205899	-1.66022	0.0968697	0.999861
ENSMUSG00000037370.13	545.02	-0.413201	0.248897	-1.66013	0.0968885	0.999861
ENSMUSG00000098098.7	64.8479	0.538426	0.324346	1.66004	0.0969071	0.999861
ENSMUSG00000021098.14	207.629	0.341997	0.206018	1.66003	0.0969076	0.999861
ENSMUSG00000034593.16	3236.96	-0.162005	0.0976297	-1.65938	0.097039	0.999861
ENSMUSG00000032263.14	387.589	0.252381	0.152113	1.65916	0.0970829	0.999861
ENSMUSG00000025497.15	5.94226	1.7286	1.04219	1.65863	0.09719	0.999861
ENSMUSG00000064210.7	3242.83	-0.145212	0.0875599	-1.65844	0.0972297	0.999861
ENSMUSG00000027314.6	292.148	-0.247862	0.149532	-1.65758	0.0974015	0.999861
ENSMUSG00000024897.9	243.232	-0.419613	0.253227	-1.65706	0.0975071	0.999861
ENSMUSG00000027639.16	1534.44	-0.124213	0.0750393	-1.65531	0.097862	0.999861
ENSMUSG00000027848.12	1777.74	-0.257811	0.155765	-1.65513	0.097899	0.999861
ENSMUSG00000040606.13	709.406	-0.187013	0.112995	-1.65506	0.0979133	0.999861
ENSMUSG00000055415.8	88.0593	-0.594544	0.359283	-1.65481	0.0979632	0.999861
ENSMUSG00000033676.13	201.702	-0.434934	0.262852	-1.65467	0.0979915	0.999861
ENSMUSG00000071267.11	682.98	0.182246	0.110141	1.65466	0.0979942	0.999861
ENSMUSG00000069302.5	913.284	0.230149	0.139098	1.65458	0.0980102	0.999861
ENSMUSG00000028519.16	235.461	-0.389505	0.235419	-1.65452	0.0980217	0.999861
ENSMUSG00000102419.1	147.774	0.3743	0.22627	1.65422	0.0980838	0.999861
ENSMUSG00000025207.16	681.845	0.259277	0.156758	1.654	0.0981279	0.999861
ENSMUSG00000066406.16	6992.76	-0.140558	0.0849869	-1.65388	0.0981516	0.999861
ENSMUSG00000024805.16	407.897	0.292905	0.177102	1.65388	0.0981527	0.999861
ENSMUSG00000036565.7	5023.74	-0.125996	0.0762014	-1.65346	0.0982379	0.999861
ENSMUSG00000107375.1	13.452	1.16171	0.702604	1.65343	0.0982437	0.999861
ENSMUSG00000050558.13	498.644	0.295233	0.178595	1.65308	0.0983138	0.999861
ENSMUSG00000027569.15	567.054	0.18537	0.112187	1.65233	0.0984664	0.999861
ENSMUSG00000010021.13	35.1824	-0.737019	0.446333	-1.65128	0.098682	0.999861
ENSMUSG00000032409.15	2337.98	0.141141	0.0855134	1.65052	0.0988376	0.999861
ENSMUSG00000025650.13	108.986	-0.595037	0.360537	-1.65042	0.0988578	0.999861
ENSMUSG00000029152.13	3709.76	0.103638	0.0627988	1.65032	0.0988769	0.999861
ENSMUSG00000062713.8	164.075	-0.433496	0.262715	-1.65006	0.0989301	0.999861
ENSMUSG00000000416.16	671.551	-0.239233	0.145032	-1.64952	0.0990417	0.999861
ENSMUSG00000018821.3	137.501	0.353814	0.214534	1.64922	0.0991027	0.999861
ENSMUSG00000020921.6	416.324	0.214683	0.130175	1.64918	0.0991107	0.999861
ENSMUSG00000019852.7	464.68	-0.297349	0.180375	-1.64851	0.0992488	0.999861
ENSMUSG00000053702.16	49.5627	-0.658989	0.399784	-1.64836	0.0992781	0.999861
ENSMUSG00000078937.8	268.964	-0.334435	0.202905	-1.64823	0.0993048	0.999861
ENSMUSG00000021361.7	2143.34	0.247573	0.150249	1.64776	0.0994027	0.999861
ENSMUSG00000005566.14	9247.9	-0.108399	0.0658167	-1.64698	0.099562	0.999861
ENSMUSG00000097431.2	208.82	-0.349418	0.212181	-1.64679	0.0996008	0.999861
ENSMUSG00000041926.15	1107.49	-0.138911	0.0843674	-1.64649	0.0996619	0.999861
ENSMUSG00000105021.1	4.97958	1.85283	1.12548	1.64626	0.0997107	0.999861
ENSMUSG00000020436.17	10.6459	-2.06099	1.25224	-1.64585	0.099795	0.999861
ENSMUSG00000029598.12	1135.93	-0.165717	0.100754	-1.64477	0.100018	0.999861
ENSMUSG00000028836.14	11.9812	-1.61267	0.980674	-1.64445	0.100083	0.999861
ENSMUSG00000050271.12	1792.42	-0.165696	0.100797	-1.64387	0.100204	0.999861
ENSMUSG00000031932.14	452.154	-0.319089	0.19421	-1.64301	0.100381	0.999861
ENSMUSG00000032902.1	2734.67	0.164494	0.100122	1.64294	0.100395	0.999861
ENSMUSG00000047067.7	84.1608	0.474745	0.288997	1.64274	0.100438	0.999861
ENSMUSG00000020788.15	233.196	-0.512464	0.311976	-1.64264	0.100458	0.999861
ENSMUSG00000021377.15	5898.88	0.183372	0.111646	1.64244	0.100498	0.999861
ENSMUSG00000028854.9	1279.36	-0.144613	0.0880937	-1.64159	0.100676	0.999861
ENSMUSG00000068329.12	883.213	0.153908	0.0937653	1.64142	0.10071	0.999861
ENSMUSG00000061306.16	2597.25	-0.123497	0.0752456	-1.64126	0.100744	0.999861
ENSMUSG00000044927.6	522.387	-0.185474	0.113016	-1.64112	0.100772	0.999861
ENSMUSG00000022672.8	1732.11	0.123903	0.0755213	1.64064	0.100873	0.999861
ENSMUSG00000090061.9	13.5821	-1.52493	0.929669	-1.64029	0.100944	0.999861
ENSMUSG00000021286.8	533.627	-0.206697	0.126039	-1.63994	0.101017	0.999861
ENSMUSG00000010803.13	225.742	0.297451	0.181406	1.6397	0.101068	0.999861
ENSMUSG00000036093.7	6207.47	0.107563	0.0656023	1.63962	0.101085	0.999861
ENSMUSG00000024158.17	304.038	0.349727	0.213343	1.63927	0.101156	0.999861
ENSMUSG00000070780.11	223.644	0.421333	0.257046	1.63914	0.101185	0.999861
ENSMUSG00000112822.1	339.327	0.283956	0.173265	1.63885	0.101244	0.999861
ENSMUSG00000110830.1	100.352	0.424202	0.258954	1.63814	0.101393	0.999861
ENSMUSG00000037640.15	1299.64	0.137836	0.084146	1.63806	0.101409	0.999861
ENSMUSG00000038583.13	8.33651	-1.71111	1.04469	-1.63792	0.101439	0.999861
ENSMUSG00000107899.1	2.83656	3.08188	1.88182	1.63771	0.101482	NA
ENSMUSG00000005268.20	15.7628	-1.07282	0.655082	-1.63769	0.101485	0.999861
ENSMUSG00000034161.8	327.16	0.329906	0.201475	1.63746	0.101535	0.999861
ENSMUSG00000044966.4	136.355	0.393443	0.240314	1.63721	0.101587	0.999861
ENSMUSG00000086288.1	38.8227	0.667287	0.407608	1.63708	0.101614	0.999861
ENSMUSG00000059070.16	11382.5	0.0994193	0.0607314	1.63703	0.101623	0.999861
ENSMUSG00000024691.13	1724.11	0.141221	0.086268	1.637	0.101631	0.999861
ENSMUSG00000038607.12	666.503	-0.173553	0.106063	-1.63632	0.101772	0.999861
ENSMUSG00000020422.14	5273.88	-0.137303	0.0839122	-1.63627	0.101782	0.999861
ENSMUSG00000033191.14	981.449	-0.27691	0.16941	-1.63456	0.102142	0.999861
ENSMUSG00000002409.18	682.829	-0.194159	0.118791	-1.63446	0.102162	0.999861
ENSMUSG00000050711.7	21.4877	-1.25529	0.768075	-1.63433	0.10219	0.999861
ENSMUSG00000107226.1	138.382	0.4308	0.263604	1.63427	0.102203	0.999861
ENSMUSG00000054453.11	34.0785	1.06873	0.65396	1.63424	0.102208	0.999861
ENSMUSG00000048856.9	189.484	0.296889	0.18174	1.6336	0.102344	0.999861
ENSMUSG00000056493.9	2557.01	-0.130695	0.0800056	-1.63357	0.102348	0.999861
ENSMUSG00000052217.6	122.584	0.478673	0.293121	1.63302	0.102464	0.999861
ENSMUSG00000029123.8	36.6707	-0.968058	0.593018	-1.63243	0.10259	0.999861
ENSMUSG00000028901.13	1197.14	-0.158719	0.0972294	-1.63242	0.102591	0.999861
ENSMUSG00000059495.14	6505.72	-0.112442	0.0688909	-1.63217	0.102644	0.999861
ENSMUSG00000019948.4	275.488	-0.290366	0.17795	-1.63173	0.102737	0.999861
ENSMUSG00000028826.14	1879.22	-0.119726	0.0733771	-1.63165	0.102753	0.999861
ENSMUSG00000038763.12	3287.23	-0.184907	0.113327	-1.63163	0.102757	0.999861
ENSMUSG00000029420.14	45.185	-1.19942	0.735186	-1.63144	0.102797	0.999861
ENSMUSG00000001847.14	6679.11	-0.0981129	0.0601606	-1.63085	0.102922	0.999861
ENSMUSG00000097164.2	244.545	0.291835	0.178959	1.63074	0.102945	0.999861
ENSMUSG00000066477.13	10.1973	1.68712	1.03478	1.63041	0.103016	0.999861
ENSMUSG00000028005.13	871.29	-0.161159	0.0988553	-1.63025	0.103048	0.999861
ENSMUSG00000105896.1	17.4196	-0.959203	0.588519	-1.62986	0.103131	0.999861
ENSMUSG00000107603.1	1399.04	0.239499	0.146971	1.62957	0.103193	0.999861
ENSMUSG00000060477.14	244.65	0.316413	0.194208	1.62925	0.10326	0.999861
ENSMUSG00000039218.17	28039.8	-0.116591	0.071631	-1.62766	0.103596	0.999861
ENSMUSG00000029120.10	50.7694	-0.941232	0.578464	-1.62712	0.103711	0.999861
ENSMUSG00000021607.9	449.777	0.220898	0.135811	1.62652	0.10384	0.999861
ENSMUSG00000118181.1	69.5148	-0.541153	0.332735	-1.62638	0.103869	0.999861
ENSMUSG00000022123.9	15.9454	-1.07866	0.663227	-1.62637	0.10387	0.999861
ENSMUSG00000037643.14	1740.63	-0.127469	0.0784044	-1.62578	0.103995	0.999861
ENSMUSG00000022676.7	496.261	-0.210602	0.129577	-1.62531	0.104097	0.999861
ENSMUSG00000104346.1	485.946	-0.203995	0.125539	-1.62495	0.104174	0.999861
ENSMUSG00000020447.5	6.5291	1.92276	1.18328	1.62494	0.104174	0.999861
ENSMUSG00000036098.15	2666.26	-0.282476	0.17386	-1.62473	0.104219	0.999861
ENSMUSG00000028034.15	11361	0.131464	0.0809196	1.62462	0.104244	0.999861
ENSMUSG00000033350.7	964.516	-0.158426	0.0975437	-1.62416	0.104342	0.999861
ENSMUSG00000020954.16	4514.17	0.114312	0.0704008	1.62373	0.104432	0.999861
ENSMUSG00000004748.5	136.295	0.47813	0.294497	1.62355	0.104473	0.999861
ENSMUSG00000039428.11	1159.23	0.147797	0.091066	1.62296	0.104597	0.999861
ENSMUSG00000029860.16	5155.72	-0.149743	0.0923205	-1.62199	0.104806	0.999861
ENSMUSG00000110404.1	31.1889	0.737263	0.454879	1.62079	0.105063	0.999861
ENSMUSG00000000154.16	37.4262	0.921397	0.568535	1.62065	0.105093	0.999861
ENSMUSG00000056258.9	168.443	-0.445367	0.27486	-1.62034	0.10516	0.999861
ENSMUSG00000026596.13	3185.21	-0.138859	0.0857058	-1.62018	0.105194	0.999861
ENSMUSG00000037280.12	44.844	-0.577604	0.356534	-1.62005	0.105221	0.999861
ENSMUSG00000001052.15	2504.2	-0.125943	0.077794	-1.61893	0.105462	0.999861
ENSMUSG00000025579.14	2553.5	-0.135635	0.0837806	-1.61893	0.105463	0.999861
ENSMUSG00000035165.14	50.012	-0.676016	0.417578	-1.6189	0.105469	0.999861
ENSMUSG00000001507.16	727.873	-0.237159	0.146508	-1.61875	0.105502	0.999861
ENSMUSG00000001552.14	1766.84	-0.149021	0.0920809	-1.61837	0.105583	0.999861
ENSMUSG00000000766.18	4.0797	-3.4041	2.10402	-1.6179	0.105684	0.999861
ENSMUSG00000048174.2	65.0145	0.516858	0.319499	1.61771	0.105725	0.999861
ENSMUSG00000032468.11	1309.47	0.147279	0.0910423	1.61769	0.105729	0.999861
ENSMUSG00000020198.8	3605.62	-0.109591	0.0677533	-1.61751	0.105769	0.999861
ENSMUSG00000040618.7	1355.22	-0.134426	0.0831312	-1.61704	0.10587	0.999861
ENSMUSG00000106995.1	7.79323	-2.37838	1.47089	-1.61696	0.105886	0.999861
ENSMUSG00000056531.11	267.299	0.324074	0.200503	1.6163	0.106029	0.999861
ENSMUSG00000072501.5	3405.88	0.142723	0.0883065	1.61622	0.106047	0.999861
ENSMUSG00000082988.3	6.71213	1.57547	0.97501	1.61585	0.106128	0.999861
ENSMUSG00000010110.17	2404.38	0.105538	0.0653167	1.61579	0.10614	0.999861
ENSMUSG00000003992.15	1577.36	0.129944	0.0804466	1.61529	0.106248	0.999861
ENSMUSG00000013707.3	33.4341	0.672971	0.416847	1.61443	0.106434	0.999861
ENSMUSG00000021591.8	266.309	0.294921	0.182694	1.61429	0.106465	0.999861
ENSMUSG00000041879.13	5319.56	-0.106913	0.0662296	-1.61427	0.106469	0.999861
ENSMUSG00000028649.21	41559.9	-0.149412	0.0925727	-1.614	0.106527	0.999861
ENSMUSG00000060780.2	107.582	-0.566671	0.351164	-1.61369	0.106594	0.999861
ENSMUSG00000031878.18	1559.09	0.141182	0.087501	1.61349	0.106639	0.999861
ENSMUSG00000019558.14	1087.11	-0.143281	0.0888148	-1.61326	0.106689	0.999861
ENSMUSG00000098515.1	11.4549	1.1529	0.714934	1.6126	0.106832	0.999861
ENSMUSG00000095847.1	6.72692	1.74481	1.08209	1.61245	0.106865	0.999861
ENSMUSG00000025958.14	3731.36	0.107232	0.066508	1.61232	0.106893	0.999861
ENSMUSG00000105004.1	7.80982	-1.39971	0.868249	-1.6121	0.106939	0.999861
ENSMUSG00000021200.14	1233.21	-0.195193	0.121102	-1.6118	0.107004	0.999861
ENSMUSG00000036860.14	322.962	0.234974	0.145808	1.61152	0.107065	0.999861
ENSMUSG00000042750.7	619.1	0.370575	0.229971	1.6114	0.107093	0.999861
ENSMUSG00000031613.9	214.451	-0.320806	0.199091	-1.61135	0.107104	0.999861
ENSMUSG00000040412.17	11.4099	-1.63953	1.01752	-1.6113	0.107114	0.999861
ENSMUSG00000020483.14	2332.33	-0.144288	0.0895938	-1.61047	0.107296	0.999861
ENSMUSG00000106926.1	8.58285	1.31506	0.816777	1.61006	0.107385	0.999861
ENSMUSG00000003970.9	20066.9	0.100373	0.062352	1.60978	0.107446	0.999861
ENSMUSG00000087213.2	67.7189	0.518596	0.322209	1.6095	0.107507	0.999861
ENSMUSG00000070732.2	51.6068	0.617691	0.383827	1.6093	0.107552	0.999861
ENSMUSG00000022372.14	169.167	0.32782	0.203725	1.60913	0.107588	0.999861
ENSMUSG00000086693.1	14.7801	1.07059	0.665353	1.60906	0.107603	0.999861
ENSMUSG00000021509.5	21.2268	1.51962	0.944801	1.6084	0.107748	0.999861
ENSMUSG00000027574.15	135.969	-0.424514	0.263965	-1.60822	0.107787	0.999861
ENSMUSG00000004500.9	594.97	0.181632	0.112941	1.60821	0.10779	0.999861
ENSMUSG00000010660.3	369.711	-0.270296	0.168078	-1.60816	0.1078	0.999861
ENSMUSG00000068303.6	10.3391	-1.32658	0.82505	-1.60788	0.107862	0.999861
ENSMUSG00000022404.8	1178.84	0.155697	0.0968519	1.60758	0.107927	0.999861
ENSMUSG00000031772.17	12.5918	-1.29366	0.80485	-1.60733	0.107983	0.999861
ENSMUSG00000062933.7	711.989	0.172116	0.107111	1.60689	0.10808	0.999861
ENSMUSG00000109134.1	5.43262	2.04831	1.27488	1.60667	0.108127	0.999861
ENSMUSG00000021279.5	4118.95	-0.12433	0.077413	-1.60606	0.108261	0.999861
ENSMUSG00000113041.1	79.607	0.675825	0.421013	1.60524	0.108442	0.999861
ENSMUSG00000028233.6	1836.54	0.142587	0.0888262	1.60524	0.108442	0.999861
ENSMUSG00000000184.12	9462.21	-0.154213	0.0960824	-1.605	0.108493	0.999861
ENSMUSG00000069273.2	4864.12	0.212444	0.132376	1.60485	0.108527	0.999861
ENSMUSG00000046574.8	3203.53	-0.147079	0.0916508	-1.60477	0.108544	0.999861
ENSMUSG00000039623.13	290.288	0.245896	0.153232	1.60473	0.108553	0.999861
ENSMUSG00000105472.1	143.216	0.323634	0.201695	1.60457	0.108588	0.999861
ENSMUSG00000027613.15	1176.1	0.156298	0.0974198	1.60438	0.108631	0.999861
ENSMUSG00000020908.14	79668.3	-0.140491	0.0875733	-1.60427	0.108655	0.999861
ENSMUSG00000082057.1	2.29617	-3.44543	2.148	-1.60402	0.10871	NA
ENSMUSG00000005533.10	8988.38	-0.166649	0.103915	-1.6037	0.10878	0.999861
ENSMUSG00000025730.14	526.294	-0.187449	0.116932	-1.60305	0.108923	0.999861
ENSMUSG00000020032.14	1516.3	-0.190639	0.118942	-1.60279	0.108981	0.999861
ENSMUSG00000055780.10	4.89757	-2.56965	1.60372	-1.6023	0.109089	0.999861
ENSMUSG00000004451.14	1816.53	-0.123665	0.0771977	-1.60192	0.109173	0.999861
ENSMUSG00000043635.12	217.83	-0.295255	0.18436	-1.60151	0.109264	0.999861
ENSMUSG00000021998.16	1257.71	-0.132683	0.0828649	-1.6012	0.109332	0.999861
ENSMUSG00000029223.12	413.038	-0.817185	0.510392	-1.60109	0.109357	0.999861
ENSMUSG00000042190.12	442.303	-0.226019	0.141174	-1.60099	0.10938	0.999861
ENSMUSG00000074482.5	6.93562	1.48215	0.926043	1.60052	0.109483	0.999861
ENSMUSG00000025209.5	862.967	-0.171231	0.10699	-1.60043	0.109503	0.999861
ENSMUSG00000029648.13	1008.72	-0.219746	0.13732	-1.60025	0.109542	0.999861
ENSMUSG00000092341.3	268495	0.0975257	0.0609525	1.60003	0.109593	0.999861
ENSMUSG00000022577.17	125.022	0.377262	0.235801	1.59992	0.109616	0.999861
ENSMUSG00000045078.12	2286.55	-0.111887	0.0699613	-1.59927	0.10976	0.999861
ENSMUSG00000026687.14	877.715	0.247973	0.155075	1.59905	0.109809	0.999861
ENSMUSG00000008348.9	6566.72	-0.136249	0.0852091	-1.59899	0.109822	0.999861
ENSMUSG00000001123.15	609.322	0.275504	0.172307	1.59891	0.10984	0.999861
ENSMUSG00000050232.6	3.4616	-2.39391	1.49728	-1.59883	0.109857	NA
ENSMUSG00000020154.10	1333.47	-0.340144	0.21277	-1.59864	0.1099	0.999861
ENSMUSG00000001870.16	4812.08	-0.200578	0.125498	-1.59826	0.109986	0.999861
ENSMUSG00000051285.17	1360.61	0.145186	0.0908488	1.5981	0.11002	0.999861
ENSMUSG00000015757.10	1325.37	0.149883	0.0937887	1.59809	0.110023	0.999861
ENSMUSG00000106384.1	361.056	0.355568	0.222521	1.59791	0.110063	0.999861
ENSMUSG00000024074.8	978.006	-0.216897	0.135739	-1.5979	0.110065	0.999861
ENSMUSG00000087440.2	35.3226	-0.68041	0.425856	-1.59775	0.110099	0.999861
ENSMUSG00000008734.9	1843.99	-0.153738	0.0962246	-1.5977	0.11011	0.999861
ENSMUSG00000004113.18	212.354	-0.482325	0.301895	-1.59766	0.110119	0.999861
ENSMUSG00000083496.1	16.0781	1.00717	0.630479	1.59747	0.110161	0.999861
ENSMUSG00000052852.8	2358.53	-0.121408	0.0760028	-1.59742	0.110172	0.999861
ENSMUSG00000021556.12	2180.47	0.143089	0.0895786	1.59736	0.110186	0.999861
ENSMUSG00000032702.16	1964.75	-0.156487	0.097991	-1.59695	0.110277	0.999861
ENSMUSG00000034795.14	55.1602	0.523333	0.327923	1.5959	0.11051	0.999861
ENSMUSG00000061136.16	4982.02	0.113976	0.0714397	1.59541	0.11062	0.999861
ENSMUSG00000031387.14	307.118	-0.261501	0.163967	-1.59484	0.110749	0.999861
ENSMUSG00000087149.8	12.4837	-1.34875	0.845873	-1.5945	0.110824	0.999861
ENSMUSG00000051451.6	2210.57	0.152824	0.0958467	1.59447	0.110832	0.999861
ENSMUSG00000063234.5	5.3838	1.74502	1.0948	1.59392	0.110954	0.999861
ENSMUSG00000001508.15	388.78	-0.215098	0.134996	-1.59337	0.111078	0.999861
ENSMUSG00000037548.15	3.43718	-2.49992	1.56936	-1.59295	0.111171	NA
ENSMUSG00000083223.1	13.1965	1.18912	0.746508	1.59291	0.11118	0.999861
ENSMUSG00000023066.10	1073.09	0.139242	0.0874154	1.59288	0.111187	0.999861
ENSMUSG00000003435.9	3445.62	-0.108445	0.0680933	-1.59259	0.111252	0.999861
ENSMUSG00000045136.6	8277.83	-0.0936498	0.0588303	-1.59186	0.111415	0.999861
ENSMUSG00000025937.6	677.368	0.211674	0.132985	1.59171	0.111449	0.999861
ENSMUSG00000051177.16	525.955	0.262424	0.164892	1.59149	0.1115	0.999861
ENSMUSG00000104761.1	105.258	0.388711	0.244248	1.59146	0.111506	0.999861
ENSMUSG00000007880.16	7607.19	-0.113903	0.0715722	-1.59144	0.111509	0.999861
ENSMUSG00000034154.15	1641.19	-0.125123	0.0786228	-1.59143	0.111513	0.999861
ENSMUSG00000033308.16	249.318	0.272033	0.170998	1.59086	0.111642	0.999861
ENSMUSG00000001435.15	9109.71	-0.141577	0.0889987	-1.59078	0.11166	0.999861
ENSMUSG00000051154.11	1075.26	0.142966	0.0898786	1.59066	0.111687	0.999861
ENSMUSG00000107362.1	489.878	0.289405	0.181957	1.59052	0.111718	0.999861
ENSMUSG00000002028.13	7163.95	-0.12197	0.0766923	-1.59039	0.111747	0.999861
ENSMUSG00000032363.15	1669.37	-0.196195	0.123381	-1.59015	0.1118	0.999861
ENSMUSG00000042202.15	1680.02	0.123706	0.0778132	1.58978	0.111885	0.999861
ENSMUSG00000020620.14	1075.37	0.308088	0.193832	1.58946	0.111957	0.999861
ENSMUSG00000053173.12	24.2681	0.786631	0.495041	1.58902	0.112056	0.999861
ENSMUSG00000033491.13	3642.25	0.261679	0.16469	1.58892	0.112078	0.999861
ENSMUSG00000006378.15	409.336	0.282989	0.17816	1.5884	0.112196	0.999861
ENSMUSG00000033629.6	1819.83	0.122115	0.0768817	1.58835	0.112208	0.999861
ENSMUSG00000086782.2	38.9243	0.62435	0.393172	1.58798	0.11229	0.999861
ENSMUSG00000091105.1	2.52709	-3.60742	2.27228	-1.58758	0.112382	NA
ENSMUSG00000069041.8	3.78628	2.38106	1.5	1.58738	0.112427	NA
ENSMUSG00000020297.10	245.76	-0.453977	0.286037	-1.58713	0.112484	0.999861
ENSMUSG00000025878.16	1048.95	0.139683	0.0880186	1.58697	0.11252	0.999861
ENSMUSG00000105041.1	158.387	0.410216	0.258499	1.58691	0.112533	0.999861
ENSMUSG00000063362.13	1579.2	0.141513	0.0891852	1.58673	0.112574	0.999861
ENSMUSG00000035671.6	674.772	-0.184386	0.116217	-1.58657	0.11261	0.999861
ENSMUSG00000043629.12	77.4792	0.747596	0.471257	1.58639	0.112651	0.999861
ENSMUSG00000079523.8	16756.5	-0.133733	0.0843041	-1.58631	0.112668	0.999861
ENSMUSG00000026280.17	1393.26	0.147688	0.0931072	1.58622	0.11269	0.999861
ENSMUSG00000057367.12	1227.07	0.138041	0.0870315	1.5861	0.112716	0.999861
ENSMUSG00000057716.7	597.72	-0.198375	0.125129	-1.58536	0.112884	0.999861
ENSMUSG00000055799.13	1434.53	-0.156772	0.098898	-1.58519	0.112924	0.999861
ENSMUSG00000019916.14	3241.3	-0.163747	0.103304	-1.5851	0.112944	0.999861
ENSMUSG00000025465.13	1560.47	0.139759	0.0881743	1.58503	0.112961	0.999861
ENSMUSG00000084306.1	8.762	1.35429	0.854535	1.58483	0.113005	0.999861
ENSMUSG00000003228.9	579.563	-0.20571	0.129811	-1.58469	0.113036	0.999861
ENSMUSG00000065637.1	29.9856	-0.767168	0.484176	-1.58448	0.113084	0.999861
ENSMUSG00000042812.5	251.245	-0.464601	0.293253	-1.5843	0.113126	0.999861
ENSMUSG00000048251.15	310.13	-0.300538	0.189705	-1.58424	0.11314	0.999861
ENSMUSG00000043913.14	25.4001	-0.943459	0.595614	-1.58401	0.113191	0.999861
ENSMUSG00000041685.16	3184.46	0.133445	0.0842518	1.58388	0.113221	0.999861
ENSMUSG00000033882.15	124.152	0.376227	0.237545	1.58382	0.113236	0.999861
ENSMUSG00000118087.1	55.6028	-0.61906	0.390942	-1.58351	0.113305	0.999861
ENSMUSG00000027869.14	39.5098	0.797666	0.503739	1.58349	0.11331	0.999861
ENSMUSG00000055817.18	730.82	0.164773	0.104065	1.58336	0.113339	0.999861
ENSMUSG00000109337.1	4.90987	-1.87229	1.18274	-1.583	0.113421	0.999861
ENSMUSG00000025197.9	93.9956	0.947975	0.598901	1.58286	0.113454	0.999861
ENSMUSG00000053347.15	507.868	0.22058	0.139376	1.58262	0.113507	0.999861
ENSMUSG00000033365.14	1091.09	-0.160158	0.101226	-1.58218	0.113609	0.999861
ENSMUSG00000029208.16	1606.77	0.159201	0.100622	1.58217	0.113611	0.999861
ENSMUSG00000078867.9	84.3787	-0.470198	0.297201	-1.58209	0.113629	0.999861
ENSMUSG00000047205.12	297.251	-0.265608	0.167904	-1.58191	0.113671	0.999861
ENSMUSG00000036834.16	54.3431	-0.626906	0.396304	-1.58188	0.113677	0.999861
ENSMUSG00000076431.4	5200.3	-0.164373	0.103917	-1.58177	0.113703	0.999861
ENSMUSG00000024974.10	4445.15	0.112074	0.0708582	1.58166	0.113727	0.999861
ENSMUSG00000047022.18	239.003	0.32426	0.205014	1.58165	0.11373	0.999861
ENSMUSG00000032932.15	2070.83	0.125929	0.0796207	1.58161	0.113739	0.999861
ENSMUSG00000035861.6	2.56427	-3.63479	2.29824	-1.58155	0.113751	NA
ENSMUSG00000113432.1	80.3671	0.545107	0.344716	1.58132	0.113805	0.999861
ENSMUSG00000034555.14	465.696	0.244075	0.154378	1.58103	0.113872	0.999861
ENSMUSG00000043807.6	11.4236	1.36537	0.86375	1.58075	0.113935	0.999861
ENSMUSG00000047686.9	7123.39	-0.114501	0.0724522	-1.58037	0.114022	0.999861
ENSMUSG00000037049.9	901.928	-0.14711	0.0930927	-1.58026	0.114048	0.999861
ENSMUSG00000106048.1	7.14638	-1.73953	1.10097	-1.57999	0.114109	0.999861
ENSMUSG00000018974.7	1780.85	-0.126138	0.0798474	-1.57974	0.114166	0.999861
ENSMUSG00000020123.6	42.6447	-0.970076	0.614356	-1.57901	0.114333	0.999861
ENSMUSG00000024687.11	3092.6	-0.140732	0.0891294	-1.57896	0.114345	0.999861
ENSMUSG00000060961.16	1001.93	-0.152221	0.0964293	-1.57857	0.114434	0.999861
ENSMUSG00000046785.8	4847.72	0.0877839	0.0556106	1.57855	0.11444	0.999861
ENSMUSG00000022665.15	5354.13	-0.117194	0.0742533	-1.5783	0.114497	0.999861
ENSMUSG00000014444.17	4393.44	-0.114659	0.0726476	-1.57829	0.114498	0.999861
ENSMUSG00000074623.4	11.3667	1.45375	0.921211	1.57808	0.114546	0.999861
ENSMUSG00000077704.1	7.83227	1.52692	0.967737	1.57783	0.114605	0.999861
ENSMUSG00000044072.14	251.862	-0.295262	0.187142	-1.57774	0.114625	0.999861
ENSMUSG00000059434.9	114.364	0.617462	0.391423	1.57748	0.114685	0.999861
ENSMUSG00000028300.14	419.279	-0.218546	0.138542	-1.57748	0.114686	0.999861
ENSMUSG00000063730.13	4.28141	2.22182	1.40863	1.57729	0.11473	0.999861
ENSMUSG00000020268.14	137.849	-0.403025	0.255529	-1.57722	0.114746	0.999861
ENSMUSG00000107370.1	126.792	0.398571	0.252723	1.57711	0.114771	0.999861
ENSMUSG00000027276.7	1652.37	-0.505142	0.320302	-1.57708	0.114777	0.999861
ENSMUSG00000045282.7	161.21	0.534249	0.338764	1.57705	0.114783	0.999861
ENSMUSG00000026274.11	960.651	0.16773	0.106357	1.57704	0.114786	0.999861
ENSMUSG00000102919.1	123.854	0.372606	0.236302	1.57683	0.114836	0.999861
ENSMUSG00000041700.9	169.122	0.326994	0.207405	1.5766	0.114887	0.999861
ENSMUSG00000027387.11	132.927	0.380218	0.241167	1.57658	0.114893	0.999861
ENSMUSG00000047466.10	1487.72	0.129633	0.0822254	1.57656	0.114897	0.999861
ENSMUSG00000007872.3	1196.55	-0.176972	0.11228	-1.57617	0.114987	0.999861
ENSMUSG00000062380.4	258.869	-1.5519	0.98462	-1.57614	0.114992	0.999861
ENSMUSG00000117619.1	28.8379	0.77081	0.48913	1.57588	0.115053	0.999861
ENSMUSG00000002274.13	498.572	-0.232406	0.147485	-1.5758	0.115072	0.999861
ENSMUSG00000116223.1	5.84758	-1.65837	1.05245	-1.57572	0.11509	0.999861
ENSMUSG00000097311.7	15.2165	-2.13429	1.35498	-1.57515	0.115222	0.999861
ENSMUSG00000046352.7	76.3197	0.787394	0.499942	1.57497	0.115264	0.999861
ENSMUSG00000112955.1	256.945	0.35108	0.222943	1.57475	0.115313	0.999861
ENSMUSG00000108152.1	142.553	0.344148	0.218542	1.57475	0.115315	0.999861
ENSMUSG00000107756.1	308.26	0.238951	0.151768	1.57445	0.115384	0.999861
ENSMUSG00000055137.7	35.0079	0.742	0.471282	1.57443	0.115388	0.999861
ENSMUSG00000018427.8	523.421	-0.192891	0.122515	-1.57442	0.115391	0.999861
ENSMUSG00000072214.7	356.691	-0.355496	0.225811	-1.57431	0.115416	0.999861
ENSMUSG00000102951.1	70.2781	0.586533	0.372679	1.57383	0.115527	0.999861
ENSMUSG00000007338.10	982.725	0.142535	0.0905768	1.57363	0.115572	0.999861
ENSMUSG00000035078.6	1038.61	-0.163427	0.103894	-1.57301	0.115717	0.999861
ENSMUSG00000028339.17	2946.71	-0.205637	0.130779	-1.5724	0.115857	0.999861
ENSMUSG00000015619.10	108.629	-0.808015	0.514144	-1.57157	0.11605	0.999861
ENSMUSG00000049606.16	5129.85	0.101508	0.0646126	1.57102	0.116177	0.999861
ENSMUSG00000061981.14	1206.96	-0.139942	0.0890962	-1.57069	0.116256	0.999861
ENSMUSG00000062110.14	397.429	0.242394	0.154351	1.5704	0.116321	0.999861
ENSMUSG00000046295.13	540.56	0.200903	0.128052	1.56892	0.116667	0.999861
ENSMUSG00000035557.9	50.337	-0.547246	0.348841	-1.56876	0.116705	0.999861
ENSMUSG00000023393.15	50.388	0.631873	0.402814	1.56865	0.11673	0.999861
ENSMUSG00000022090.10	103.842	-0.414615	0.264318	-1.56862	0.116736	0.999861
ENSMUSG00000026749.11	1835.63	-0.125858	0.0802394	-1.56854	0.116756	0.999861
ENSMUSG00000052533.14	3084.76	-0.128171	0.0817163	-1.56849	0.116766	0.999861
ENSMUSG00000026458.13	2252.17	-0.168267	0.107291	-1.56833	0.116804	0.999861
ENSMUSG00000087413.1	90.5628	0.397996	0.253779	1.56828	0.116816	0.999861
ENSMUSG00000031486.15	3647.28	-0.139616	0.0890698	-1.56749	0.117001	0.999861
ENSMUSG00000027950.7	28.5202	-1.1094	0.707801	-1.56739	0.117023	0.999861
ENSMUSG00000036242.15	1427.87	0.146769	0.0936468	1.56726	0.117055	0.999861
ENSMUSG00000026621.13	90.3341	0.919692	0.587194	1.56625	0.11729	0.999861
ENSMUSG00000108199.1	10.722	1.22915	0.784917	1.56597	0.117356	0.999861
ENSMUSG00000043252.8	3984.16	0.115979	0.0741195	1.56476	0.117639	0.999861
ENSMUSG00000041220.10	2500.32	0.132963	0.0849801	1.56464	0.117668	0.999861
ENSMUSG00000028248.15	5793.09	0.118084	0.0754777	1.56449	0.117703	0.999861
ENSMUSG00000033036.9	20.1582	0.877173	0.560749	1.56429	0.11775	0.999861
ENSMUSG00000039599.16	1045.09	0.145458	0.0929879	1.56427	0.117755	0.999861
ENSMUSG00000075609.3	7.462	1.47648	0.944012	1.56405	0.117806	0.999861
ENSMUSG00000061410.6	3691.76	-0.12694	0.0811613	-1.56404	0.117808	0.999861
ENSMUSG00000031834.15	2188.19	-0.12384	0.0791833	-1.56396	0.117826	0.999861
ENSMUSG00000070644.13	29.825	1.25159	0.80032	1.56387	0.117849	0.999861
ENSMUSG00000109728.1	4.2213	2.15437	1.37768	1.56376	0.117874	0.999861
ENSMUSG00000024642.17	1198.84	-0.153262	0.0980176	-1.56362	0.117908	0.999861
ENSMUSG00000101599.1	1487.27	0.129422	0.082777	1.5635	0.117935	0.999861
ENSMUSG00000031666.15	1074.4	-0.148551	0.0950292	-1.56322	0.118001	0.999861
ENSMUSG00000034675.17	6713.17	-0.159114	0.101797	-1.56306	0.11804	0.999861
ENSMUSG00000064208.6	6.33834	1.46759	0.938945	1.56302	0.118048	0.999861
ENSMUSG00000041966.18	785.744	0.183349	0.117382	1.56199	0.11829	0.999861
ENSMUSG00000056014.15	598.903	0.179233	0.114753	1.5619	0.118311	0.999861
ENSMUSG00000000317.11	346.745	-0.217152	0.139042	-1.56178	0.11834	0.999861
ENSMUSG00000048379.9	1772.03	0.137534	0.0880644	1.56175	0.118348	0.999861
ENSMUSG00000100210.2	6268.12	0.235966	0.151109	1.56157	0.11839	0.999861
ENSMUSG00000022020.15	1116.28	0.17645	0.112999	1.56153	0.118399	0.999861
ENSMUSG00000062743.9	84.0009	0.448628	0.287352	1.56125	0.118465	0.999861
ENSMUSG00000067336.6	8542.89	-0.12497	0.0800547	-1.56106	0.11851	0.999861
ENSMUSG00000104118.1	578.551	0.32108	0.205684	1.56103	0.118516	0.999861
ENSMUSG00000046949.16	481.921	0.191301	0.122569	1.56076	0.118581	0.999861
ENSMUSG00000073664.11	3891.19	0.14438	0.0925148	1.56062	0.118614	0.999861
ENSMUSG00000029581.14	7467.51	-0.165109	0.105849	-1.55985	0.118794	0.999861
ENSMUSG00000054622.4	29.261	0.782598	0.501962	1.55908	0.118978	0.999861
ENSMUSG00000020604.13	167.937	0.351606	0.225562	1.5588	0.119043	0.999861
ENSMUSG00000023150.14	6335.82	0.108904	0.0698722	1.55862	0.119087	0.999861
ENSMUSG00000115164.2	8.49961	-1.26291	0.810468	-1.55825	0.119175	0.999861
ENSMUSG00000086765.7	6.72772	-1.4604	0.937668	-1.55748	0.119357	0.999861
ENSMUSG00000002763.16	812.889	-0.160586	0.103148	-1.55686	0.119505	0.999861
ENSMUSG00000114812.1	10.5745	1.18049	0.758433	1.55648	0.119594	0.999861
ENSMUSG00000037808.13	1214.59	0.137708	0.0884743	1.55647	0.119596	0.999861
ENSMUSG00000105229.1	56.6097	0.516717	0.332043	1.55618	0.119666	0.999861
ENSMUSG00000019539.11	3796.25	-0.172887	0.111117	-1.5559	0.119732	0.999861
ENSMUSG00000052102.15	576.197	0.164909	0.105992	1.55586	0.119741	0.999861
ENSMUSG00000059005.13	25226.6	0.0930302	0.0597937	1.55585	0.119743	0.999861
ENSMUSG00000109882.1	6.51821	-1.64968	1.06041	-1.55571	0.119777	0.999861
ENSMUSG00000103509.1	468.741	0.199032	0.127942	1.55564	0.119794	0.999861
ENSMUSG00000108057.1	5.58121	-1.80837	1.16269	-1.55533	0.119867	0.999861
ENSMUSG00000025511.15	606.861	0.173765	0.111734	1.55516	0.119907	0.999861
ENSMUSG00000042364.11	1838.28	-0.156963	0.100932	-1.55514	0.119913	0.999861
ENSMUSG00000102788.1	17.7264	-0.93781	0.603147	-1.55486	0.119979	0.999861
ENSMUSG00000040875.12	223.257	-0.285321	0.183529	-1.55464	0.120033	0.999861
ENSMUSG00000022304.13	21.814	1.44234	0.927813	1.55456	0.120051	0.999861
ENSMUSG00000030554.16	138.506	-0.447718	0.288046	-1.55433	0.120106	0.999861
ENSMUSG00000097385.1	364.289	0.329013	0.211684	1.55427	0.12012	0.999861
ENSMUSG00000050954.15	466.691	0.227665	0.146488	1.55416	0.120146	0.999861
ENSMUSG00000107331.1	168.994	0.300176	0.193158	1.55404	0.120174	0.999861
ENSMUSG00000038496.16	17.8239	-0.923677	0.594396	-1.55398	0.12019	0.999861
ENSMUSG00000030606.8	7.41404	-1.4298	0.920483	-1.55332	0.120347	0.999861
ENSMUSG00000020357.3	992.663	-0.296104	0.190633	-1.55327	0.120359	0.999861
ENSMUSG00000030510.11	13.099	-1.06091	0.68304	-1.55322	0.120372	0.999861
ENSMUSG00000029401.8	217.41	-0.274249	0.176569	-1.55321	0.120372	0.999861
ENSMUSG00000029505.17	7136.28	-0.108132	0.0696253	-1.55306	0.120408	0.999861
ENSMUSG00000027887.11	1075.65	-0.197092	0.126922	-1.55286	0.120457	0.999861
ENSMUSG00000089712.2	13.9558	1.0963	0.706226	1.55233	0.120583	0.999861
ENSMUSG00000030965.19	1501.04	0.128703	0.0829264	1.55202	0.120659	0.999861
ENSMUSG00000044393.15	564.194	0.251379	0.162013	1.55159	0.12076	0.999861
ENSMUSG00000058070.14	1665.88	-0.156044	0.100576	-1.5515	0.120781	0.999861
ENSMUSG00000097119.2	1209.46	0.146261	0.094272	1.55147	0.120788	0.999861
ENSMUSG00000097910.2	197.411	-0.3716	0.239615	-1.55082	0.120944	0.999861
ENSMUSG00000082334.1	9.11992	1.42471	0.918785	1.55065	0.120986	0.999861
ENSMUSG00000046811.3	44.4288	1.03431	0.667169	1.5503	0.121069	0.999861
ENSMUSG00000029560.12	689.605	0.188672	0.121712	1.55016	0.121103	0.999861
ENSMUSG00000031965.15	289.699	-0.240696	0.155279	-1.55009	0.12112	0.999861
ENSMUSG00000104705.1	4.84114	-2.18606	1.41049	-1.54986	0.121174	0.999861
ENSMUSG00000101135.1	31.8056	0.752639	0.485694	1.54962	0.121234	0.999861
ENSMUSG00000040212.12	537.026	-0.171934	0.110969	-1.54938	0.12129	0.999861
ENSMUSG00000031583.13	1336.5	0.247904	0.160003	1.54937	0.121294	0.999861
ENSMUSG00000056268.15	1432.25	0.134596	0.0868791	1.54923	0.121326	0.999861
ENSMUSG00000027546.15	1842.2	-0.131804	0.0850771	-1.54923	0.121328	0.999861
ENSMUSG00000038400.15	991.133	-0.189782	0.122507	-1.54915	0.121346	0.999861
ENSMUSG00000005950.14	86.5242	-0.418468	0.270191	-1.54878	0.121434	0.999861
ENSMUSG00000058715.11	212.569	-0.310693	0.200613	-1.54872	0.121449	0.999861
ENSMUSG00000027678.17	1924.38	-0.136239	0.087969	-1.54872	0.12145	0.999861
ENSMUSG00000075705.12	308.064	0.25164	0.162516	1.54841	0.121525	0.999861
ENSMUSG00000078899.9	1269.36	0.13985	0.0903603	1.54769	0.121697	0.999861
ENSMUSG00000029093.14	3052.33	-0.156046	0.100833	-1.54758	0.121724	0.999861
ENSMUSG00000063273.11	6116.98	0.0969771	0.062683	1.54711	0.121838	0.999861
ENSMUSG00000032925.16	93.6415	0.525475	0.339704	1.54686	0.121896	0.999861
ENSMUSG00000047344.9	17.5227	-0.961169	0.621456	-1.54664	0.12195	0.999861
ENSMUSG00000112944.1	131.832	0.353645	0.22869	1.54639	0.12201	0.999861
ENSMUSG00000033389.16	407.51	-0.23394	0.151287	-1.54634	0.122023	0.999861
ENSMUSG00000054752.16	1551.78	0.138629	0.0896528	1.54629	0.122035	0.999861
ENSMUSG00000006315.9	856.627	0.174339	0.112758	1.54613	0.122072	0.999861
ENSMUSG00000034206.15	1179.36	0.203053	0.13134	1.54601	0.122102	0.999861
ENSMUSG00000033510.14	29.6987	-0.77549	0.501702	-1.54572	0.122173	0.999861
ENSMUSG00000102386.1	11.1395	-1.30068	0.841538	-1.5456	0.122201	0.999861
ENSMUSG00000105789.1	5.26543	1.70589	1.10396	1.54525	0.122285	0.999861
ENSMUSG00000029832.16	63.6594	-0.494976	0.320371	-1.54501	0.122343	0.999861
ENSMUSG00000039238.6	12.7297	-1.31975	0.854261	-1.54491	0.122369	0.999861
ENSMUSG00000045813.7	415.319	0.253856	0.164334	1.54476	0.122405	0.999861
ENSMUSG00000051956.4	12.3855	1.23804	0.801536	1.54459	0.122446	0.999861
ENSMUSG00000082274.1	7.59712	1.3421	0.868982	1.54445	0.122479	0.999861
ENSMUSG00000038256.15	3222.59	-0.132219	0.0856242	-1.54417	0.122546	0.999861
ENSMUSG00000051550.10	459.92	-0.209043	0.135377	-1.54416	0.12255	0.999861
ENSMUSG00000063904.4	1883.81	-0.134201	0.0869235	-1.5439	0.122613	0.999861
ENSMUSG00000118234.1	4.60273	1.98398	1.28584	1.54295	0.122843	0.999861
ENSMUSG00000000530.16	360.751	-0.318638	0.206516	-1.54292	0.12285	0.999861
ENSMUSG00000027620.16	9092.02	0.0883119	0.0572369	1.54292	0.12285	0.999861
ENSMUSG00000087382.7	8.97084	1.41546	0.9175	1.54274	0.122894	0.999861
ENSMUSG00000065353.1	1104.43	-0.588964	0.381819	-1.54252	0.122947	0.999861
ENSMUSG00000038429.10	3143.33	-0.105774	0.0686134	-1.5416	0.123171	0.999861
ENSMUSG00000026247.13	28.3487	-1.31525	0.853329	-1.54131	0.123241	0.999861
ENSMUSG00000026037.14	1409.01	0.142626	0.0925442	1.54117	0.123275	0.999861
ENSMUSG00000042961.13	1133.58	-0.198527	0.128847	-1.5408	0.123366	0.999861
ENSMUSG00000105445.1	300.743	0.377081	0.24474	1.54074	0.12338	0.999861
ENSMUSG00000015377.10	294.229	0.239286	0.155322	1.54058	0.12342	0.999861
ENSMUSG00000022471.14	1122.87	0.155944	0.101228	1.54052	0.123433	0.999861
ENSMUSG00000020695.14	3904.24	-0.175444	0.113908	-1.54022	0.123506	0.999861
ENSMUSG00000103889.1	11.3885	-1.42792	0.927235	-1.53997	0.123566	0.999861
ENSMUSG00000111942.1	30.042	0.707607	0.459518	1.53989	0.123587	0.999861
ENSMUSG00000027996.13	4130.26	-0.401901	0.261095	-1.53929	0.123734	0.999861
ENSMUSG00000038264.8	135.953	-0.450167	0.292462	-1.53923	0.123748	0.999861
ENSMUSG00000098243.3	219.24	0.348608	0.226601	1.53842	0.123945	0.999861
ENSMUSG00000023972.10	5308.49	-0.177429	0.115377	-1.53781	0.124094	0.999861
ENSMUSG00000074604.9	28.6109	0.997357	0.648566	1.53779	0.1241	0.999861
ENSMUSG00000060512.7	85.0937	0.480869	0.312725	1.53768	0.124128	0.999861
ENSMUSG00000052137.11	1366.84	0.168537	0.109607	1.53765	0.124135	0.999861
ENSMUSG00000038970.7	1847.25	-0.120135	0.07813	-1.53763	0.12414	0.999861
ENSMUSG00000042485.7	818.956	0.204396	0.13295	1.53738	0.1242	0.999861
ENSMUSG00000020211.15	1301.11	-0.149506	0.0972566	-1.53724	0.124236	0.999861
ENSMUSG00000117893.1	11.0339	-1.18862	0.773403	-1.53686	0.124327	0.999861
ENSMUSG00000095407.2	65.395	-0.635398	0.413482	-1.5367	0.124367	0.999861
ENSMUSG00000046402.10	1790.15	-0.151238	0.0984192	-1.53667	0.124374	0.999861
ENSMUSG00000016409.4	831.208	0.155673	0.101325	1.53638	0.124446	0.999861
ENSMUSG00000037904.14	172.249	0.432564	0.281635	1.5359	0.124562	0.999861
ENSMUSG00000097366.1	3.66416	2.32725	1.51571	1.53542	0.124681	NA
ENSMUSG00000025907.14	2646.65	0.112463	0.0732484	1.53536	0.124694	0.999861
ENSMUSG00000026109.14	123.032	-0.4303	0.280279	-1.53526	0.124721	0.999861
ENSMUSG00000032671.5	3.21341	2.62086	1.70752	1.53489	0.12481	NA
ENSMUSG00000090031.2	358.727	0.243696	0.158782	1.53478	0.124837	0.999861
ENSMUSG00000016494.9	1708.98	-0.180514	0.117684	-1.53389	0.125057	0.999861
ENSMUSG00000026208.9	12155	-0.137336	0.0895664	-1.53335	0.12519	0.999861
ENSMUSG00000029108.14	2709.61	-0.194455	0.126818	-1.53334	0.125193	0.999861
ENSMUSG00000041781.9	2214.98	0.119665	0.0780637	1.53291	0.125297	0.999861
ENSMUSG00000023018.5	1222.15	-0.150144	0.097984	-1.53233	0.125441	0.999861
ENSMUSG00000004668.14	25.0568	0.867505	0.566453	1.53147	0.125654	0.999861
ENSMUSG00000044583.13	133.713	-0.361355	0.23601	-1.5311	0.125744	0.999861
ENSMUSG00000068877.12	41.8932	1.3379	0.873827	1.53108	0.12575	0.999861
ENSMUSG00000032719.4	41.2653	-0.657621	0.42958	-1.53085	0.125807	0.999861
ENSMUSG00000055707.13	415.481	-0.199849	0.13055	-1.53082	0.125814	0.999861
ENSMUSG00000036805.13	7.66431	1.66144	1.08543	1.53067	0.12585	0.999861
ENSMUSG00000056755.13	62.7543	-0.522153	0.341136	-1.53063	0.125862	0.999861
ENSMUSG00000020925.16	1271.64	0.136191	0.0890035	1.53018	0.125973	0.999861
ENSMUSG00000025044.16	118.496	0.37833	0.247261	1.53008	0.125997	0.999861
ENSMUSG00000055320.18	10825.4	-0.121784	0.0795944	-1.53006	0.126003	0.999861
ENSMUSG00000032688.9	1022.53	0.168523	0.110149	1.52996	0.126027	0.999861
ENSMUSG00000052496.5	68.4883	-0.454212	0.296883	-1.52994	0.126033	0.999861
ENSMUSG00000056962.11	1581.87	0.151171	0.0988207	1.52975	0.126079	0.999861
ENSMUSG00000114310.1	317.698	0.397071	0.259593	1.52959	0.126117	0.999861
ENSMUSG00000034342.9	4094.68	-0.0982821	0.064273	-1.52913	0.126231	0.999861
ENSMUSG00000049922.8	387.91	-0.210429	0.137646	-1.52876	0.126324	0.999861
ENSMUSG00000049112.9	16.5054	-1.16496	0.762034	-1.52874	0.126328	0.999861
ENSMUSG00000090210.7	133.37	-0.402681	0.263424	-1.52865	0.126352	0.999861
ENSMUSG00000025766.14	314.717	0.227076	0.148552	1.5286	0.126364	0.999861
ENSMUSG00000104164.1	302.559	0.25539	0.167092	1.52843	0.126405	0.999861
ENSMUSG00000105731.1	47.7163	0.690579	0.451861	1.5283	0.126438	0.999861
ENSMUSG00000020634.12	622.887	0.224242	0.14673	1.52826	0.126447	0.999861
ENSMUSG00000030737.17	264.236	-0.313138	0.20492	-1.5281	0.126488	0.999861
ENSMUSG00000045983.16	20776.9	-0.086845	0.0568407	-1.52787	0.126546	0.999861
ENSMUSG00000040648.14	2111.4	0.124928	0.0817691	1.52782	0.126558	0.999861
ENSMUSG00000025453.18	2617.66	-0.210561	0.137839	-1.52759	0.126615	0.999861
ENSMUSG00000022661.14	362.677	-0.338595	0.221675	-1.52744	0.126652	0.999861
ENSMUSG00000003436.11	5.51494	-1.74113	1.14018	-1.52707	0.126745	0.999861
ENSMUSG00000036138.16	1091.03	0.133572	0.0874743	1.52698	0.126765	0.999861
ENSMUSG00000036644.15	1870.52	-0.109924	0.0720006	-1.52671	0.126832	0.999861
ENSMUSG00000044328.13	270.756	-0.283298	0.185573	-1.52661	0.126858	0.999861
ENSMUSG00000031139.16	11.831	-1.45997	0.956463	-1.52643	0.126903	0.999861
ENSMUSG00000103825.1	6.90166	-1.70228	1.11521	-1.52642	0.126905	0.999861
ENSMUSG00000071497.4	179.656	0.300445	0.19683	1.52642	0.126906	0.999861
ENSMUSG00000028266.17	817.482	-0.152966	0.100236	-1.52606	0.126994	0.999861
ENSMUSG00000026368.6	109.801	0.874174	0.572978	1.52567	0.127093	0.999861
ENSMUSG00000030717.9	82.9408	-0.593054	0.388735	-1.5256	0.12711	0.999861
ENSMUSG00000014767.17	1109.18	0.14724	0.0965409	1.52516	0.12722	0.999861
ENSMUSG00000051435.11	191.052	0.27959	0.183345	1.52494	0.127274	0.999861
ENSMUSG00000114003.1	43.3349	0.561458	0.368192	1.52491	0.127282	0.999861
ENSMUSG00000113603.1	3.47612	2.20425	1.44575	1.52464	0.127349	NA
ENSMUSG00000060568.14	245.938	-0.269798	0.177019	-1.52412	0.127479	0.999861
ENSMUSG00000085241.7	405.453	0.226927	0.148913	1.5239	0.127535	0.999861
ENSMUSG00000066443.5	34.0548	0.735912	0.482924	1.52387	0.127542	0.999861
ENSMUSG00000025531.14	908.142	0.138434	0.0908539	1.5237	0.127584	0.999861
ENSMUSG00000018411.17	108.005	-1.67769	1.10119	-1.52352	0.12763	0.999861
ENSMUSG00000046186.8	706.281	0.164269	0.107829	1.52342	0.127654	0.999861
ENSMUSG00000004043.14	418.764	0.201327	0.132168	1.52326	0.127694	0.999861
ENSMUSG00000026827.12	727.872	-0.17718	0.116318	-1.52324	0.127699	0.999861
ENSMUSG00000020848.7	353.184	-0.332912	0.218637	-1.52267	0.127841	0.999861
ENSMUSG00000039601.16	143.958	-0.515035	0.338365	-1.52213	0.127977	0.999861
ENSMUSG00000040359.14	1290.96	0.120875	0.0794314	1.52176	0.12807	0.999861
ENSMUSG00000017670.16	1508.45	-0.129544	0.0851672	-1.52105	0.128247	0.999861
ENSMUSG00000050565.16	4970.99	0.0965828	0.0635035	1.5209	0.128284	0.999861
ENSMUSG00000020312.12	465.191	-0.207413	0.13638	-1.52085	0.128298	0.999861
ENSMUSG00000060671.12	2692.93	-0.136289	0.0896203	-1.52073	0.128327	0.999861
ENSMUSG00000107456.1	206.266	0.330362	0.217332	1.52008	0.12849	0.999861
ENSMUSG00000036333.11	3888.83	-0.111409	0.0732926	-1.52005	0.128498	0.999861
ENSMUSG00000104094.1	321.222	0.236906	0.155857	1.52002	0.128506	0.999861
ENSMUSG00000026564.9	1770.16	-0.144549	0.0950976	-1.52	0.128511	0.999861
ENSMUSG00000028456.18	536.091	-0.286212	0.188327	-1.51976	0.128572	0.999861
ENSMUSG00000041895.15	1690.22	-0.11108	0.0731222	-1.51909	0.128739	0.999861
ENSMUSG00000103214.1	20.3847	-0.933988	0.614889	-1.51895	0.128774	0.999861
ENSMUSG00000054793.8	385.529	-0.251168	0.165358	-1.51893	0.128779	0.999861
ENSMUSG00000014601.13	1267.27	-0.148663	0.0978938	-1.51861	0.12886	0.999861
ENSMUSG00000029861.17	74.3298	-0.548191	0.361037	-1.51838	0.128919	0.999861
ENSMUSG00000047819.3	309.113	0.31092	0.204797	1.51818	0.128968	0.999861
ENSMUSG00000025407.7	230.783	-0.466955	0.307642	-1.51785	0.129051	0.999861
ENSMUSG00000025503.5	2226.26	0.126263	0.0832181	1.51725	0.129204	0.999861
ENSMUSG00000110195.1	2300.71	-0.17185	0.113296	-1.51682	0.129312	0.999861
ENSMUSG00000091844.2	103.4	0.397251	0.26191	1.51675	0.12933	0.999861
ENSMUSG00000069011.5	9.44774	1.1668	0.769396	1.51651	0.12939	0.999861
ENSMUSG00000045039.9	3424.85	-0.151359	0.0998204	-1.51631	0.12944	0.999861
ENSMUSG00000067049.8	3.5196	2.70815	1.78646	1.51593	0.129538	NA
ENSMUSG00000005373.13	164.254	0.636914	0.420253	1.51555	0.129634	0.999861
ENSMUSG00000033196.17	46.9708	-0.690256	0.455932	-1.51395	0.130039	0.999861
ENSMUSG00000022091.6	881.007	-0.159508	0.105395	-1.51343	0.13017	0.999861
ENSMUSG00000108621.1	3837.54	0.12356	0.0816541	1.51321	0.130226	0.999861
ENSMUSG00000041684.11	637.103	-0.172226	0.113818	-1.51317	0.130235	0.999861
ENSMUSG00000022185.19	7013.51	-0.0879953	0.0581673	-1.5128	0.130331	0.999861
ENSMUSG00000022892.11	7940.88	-0.176636	0.116769	-1.51269	0.130359	0.999861
ENSMUSG00000104272.1	36.641	0.657773	0.434841	1.51267	0.130362	0.999861
ENSMUSG00000021189.11	712.38	0.183551	0.121357	1.51248	0.130411	0.999861
ENSMUSG00000032172.8	33.496	-0.876529	0.57962	-1.51225	0.130471	0.999861
ENSMUSG00000036983.7	358.011	0.24871	0.164486	1.51205	0.130522	0.999861
ENSMUSG00000059142.16	1165.02	0.155582	0.102905	1.51189	0.130561	0.999861
ENSMUSG00000029446.14	337.524	0.331098	0.219003	1.51184	0.130574	0.999861
ENSMUSG00000000759.14	1721.32	0.130788	0.0865196	1.51166	0.130621	0.999861
ENSMUSG00000026568.6	1062.63	0.23345	0.154444	1.51155	0.130649	0.999861
ENSMUSG00000029528.19	4145.96	-0.119733	0.0792346	-1.51113	0.130756	0.999861
ENSMUSG00000026922.13	258.362	0.314864	0.208446	1.51053	0.130907	0.999861
ENSMUSG00000027247.16	2350.36	-0.124916	0.0827116	-1.51026	0.130978	0.999861
ENSMUSG00000021756.12	7194.43	-0.115922	0.0767717	-1.50995	0.131055	0.999861
ENSMUSG00000092837.1	109352	-0.158935	0.105267	-1.50983	0.131087	0.999861
ENSMUSG00000037826.5	741.101	0.191708	0.12699	1.50963	0.131139	0.999861
ENSMUSG00000079592.9	39.7879	-0.626203	0.414811	-1.50961	0.131143	0.999861
ENSMUSG00000015880.13	2242.55	0.13916	0.0922088	1.50918	0.131253	0.999861
ENSMUSG00000022698.17	8922.96	0.0798135	0.0528867	1.50914	0.131262	0.999861
ENSMUSG00000043388.8	11.9164	-1.71777	1.13825	-1.50913	0.131265	0.999861
ENSMUSG00000060534.16	273.235	-0.386839	0.256356	-1.50899	0.131302	0.999861
ENSMUSG00000031527.7	1754.72	0.140806	0.0933164	1.50891	0.131322	0.999861
ENSMUSG00000063684.9	22.8004	0.794456	0.526512	1.50891	0.131323	0.999861
ENSMUSG00000026204.15	27.8613	-2.66309	1.76503	-1.50881	0.131348	0.999861
ENSMUSG00000048410.17	2674.65	0.134813	0.0893544	1.50874	0.131365	0.999861
ENSMUSG00000048402.14	1199.26	-0.197879	0.131172	-1.50854	0.131415	0.999861
ENSMUSG00000014551.8	796.098	0.157012	0.104101	1.50827	0.131486	0.999861
ENSMUSG00000053332.13	6232.48	0.100207	0.0664459	1.5081	0.13153	0.999861
ENSMUSG00000110599.1	7.7525	-1.35033	0.895529	-1.50785	0.131592	0.999861
ENSMUSG00000059316.2	856.547	-0.182529	0.121054	-1.50784	0.131597	0.999861
ENSMUSG00000072692.7	67.6701	0.435685	0.289057	1.50726	0.131743	0.999861
ENSMUSG00000019806.13	402.804	0.200063	0.13275	1.50707	0.131793	0.999861
ENSMUSG00000034714.9	1921.81	-0.150972	0.100179	-1.50701	0.131807	0.999861
ENSMUSG00000102783.1	8.86122	-1.32705	0.880788	-1.50667	0.131896	0.999861
ENSMUSG00000038456.9	2493.71	-0.130097	0.0863485	-1.50665	0.1319	0.999861
ENSMUSG00000114068.1	20.8529	0.825136	0.547685	1.50659	0.131916	0.999861
ENSMUSG00000015869.16	1206.12	-0.12314	0.0817374	-1.50653	0.131931	0.999861
ENSMUSG00000021910.15	17578.7	-0.11723	0.0778178	-1.50647	0.131946	0.999861
ENSMUSG00000045573.9	1314.89	-0.173509	0.11518	-1.50642	0.13196	0.999861
ENSMUSG00000026519.16	408.473	-0.202972	0.134743	-1.50636	0.131974	0.999861
ENSMUSG00000030451.16	6422.13	-0.118251	0.0785065	-1.50626	0.132001	0.999861
ENSMUSG00000023892.8	219.708	0.256	0.169969	1.50615	0.132028	0.999861
ENSMUSG00000078923.10	4093.58	-0.105274	0.0699117	-1.50581	0.132116	0.999861
ENSMUSG00000024014.8	1286.57	0.309	0.205219	1.50571	0.132142	0.999861
ENSMUSG00000058301.8	3233.52	-0.0979681	0.0650694	-1.50559	0.132171	0.999861
ENSMUSG00000026664.7	457.728	0.327787	0.217726	1.5055	0.132195	0.999861
ENSMUSG00000027030.15	824.746	-0.161324	0.107184	-1.50511	0.132296	0.999861
ENSMUSG00000047638.15	57.717	0.590272	0.392204	1.50501	0.132321	0.999861
ENSMUSG00000041650.15	710.244	0.184168	0.122392	1.50474	0.132391	0.999861
ENSMUSG00000034453.8	1209.55	0.135374	0.0899728	1.50461	0.132425	0.999861
ENSMUSG00000006445.3	261.855	-0.236308	0.157116	-1.50403	0.132572	0.999861
ENSMUSG00000042182.16	30.6102	-0.825662	0.549002	-1.50393	0.132599	0.999861
ENSMUSG00000118491.1	2.03726	3.50255	2.32943	1.50361	0.132683	NA
ENSMUSG00000046756.10	1031.31	0.13499	0.089787	1.50345	0.132723	0.999861
ENSMUSG00000074793.10	805.403	-0.175453	0.116709	-1.50334	0.132751	0.999861
ENSMUSG00000091019.1	3.48801	2.72899	1.8154	1.50325	0.132776	NA
ENSMUSG00000045969.8	1254.73	-0.127473	0.0848064	-1.50311	0.132812	0.999861
ENSMUSG00000039828.7	825.226	0.150305	0.100007	1.50295	0.132853	0.999861
ENSMUSG00000025612.5	2504.41	-0.123006	0.0818477	-1.50286	0.132876	0.999861
ENSMUSG00000014837.15	340.345	-0.26103	0.173709	-1.50268	0.13292	0.999861
ENSMUSG00000037458.15	6047.26	0.099602	0.0662874	1.50258	0.132948	0.999861
ENSMUSG00000027577.14	1082.65	-0.177256	0.118011	-1.50203	0.13309	0.999861
ENSMUSG00000089617.1	9885.88	-0.173888	0.115794	-1.50169	0.133176	0.999861
ENSMUSG00000003410.8	77.8603	-2.34748	1.5635	-1.50143	0.133245	0.999861
ENSMUSG00000038070.15	1141.03	0.148123	0.0986769	1.50109	0.133332	0.999861
ENSMUSG00000032536.12	3371.18	-0.111227	0.0741076	-1.50089	0.133384	0.999861
ENSMUSG00000058793.14	3070.16	-0.110953	0.0739261	-1.50086	0.133391	0.999861
ENSMUSG00000026977.17	4189.17	0.130083	0.0866807	1.50072	0.133429	0.999861
ENSMUSG00000020181.18	2543.45	-0.134884	0.0898921	-1.50051	0.133482	0.999861
ENSMUSG00000063383.5	89.3396	0.441607	0.294318	1.50044	0.133501	0.999861
ENSMUSG00000055322.16	6532.48	-0.123699	0.0824443	-1.5004	0.133512	0.999861
ENSMUSG00000099764.1	26.8782	0.71666	0.477707	1.50021	0.13356	0.999861
ENSMUSG00000021707.5	999.588	0.151397	0.100925	1.50009	0.13359	0.999861
ENSMUSG00000098488.7	215.873	0.299849	0.199894	1.50004	0.133603	0.999861
ENSMUSG00000041012.4	127.802	0.396293	0.264212	1.49991	0.133639	0.999861
ENSMUSG00000038332.13	1632.13	0.12612	0.0840852	1.4999	0.13364	0.999861
ENSMUSG00000041014.17	17.0476	-1.07886	0.719355	-1.49977	0.133675	0.999861
ENSMUSG00000070960.4	10.442	1.24456	0.829885	1.49968	0.133697	0.999861
ENSMUSG00000044338.9	1215.71	-0.230262	0.153543	-1.49966	0.133702	0.999861
ENSMUSG00000107115.1	170.992	0.296291	0.197625	1.49926	0.133806	0.999861
ENSMUSG00000024376.7	215.929	-0.37372	0.249312	-1.499	0.133873	0.999861
ENSMUSG00000028850.2	125.179	-0.358206	0.239046	-1.49848	0.134009	0.999861
ENSMUSG00000028619.15	525.241	0.190654	0.127268	1.49805	0.134119	0.999861
ENSMUSG00000032036.15	244.965	0.331543	0.221322	1.49801	0.13413	0.999861
ENSMUSG00000001767.5	1013.16	0.131609	0.0878631	1.49788	0.134164	0.999861
ENSMUSG00000012429.9	979.861	0.142929	0.0954388	1.4976	0.134238	0.999861
ENSMUSG00000021687.14	1111.67	-0.132093	0.0882205	-1.4973	0.134314	0.999861
ENSMUSG00000034926.3	3163.5	0.247285	0.165182	1.49705	0.134381	0.999861
ENSMUSG00000110131.1	236.923	0.335334	0.224022	1.49688	0.134425	0.999861
ENSMUSG00000108108.1	26.5753	0.721642	0.482098	1.49688	0.134425	0.999861
ENSMUSG00000026483.13	1242.26	-0.262805	0.175577	-1.49681	0.134444	0.999861
ENSMUSG00000089525.1	45.6727	0.59626	0.398366	1.49676	0.134455	0.999861
ENSMUSG00000001663.10	203.455	0.521871	0.348697	1.49663	0.134489	0.999861
ENSMUSG00000020717.19	2013.23	-0.142857	0.0954534	-1.49662	0.134493	0.999861
ENSMUSG00000102869.2	13915.4	-0.0835829	0.0558709	-1.496	0.134653	0.999861
ENSMUSG00000074063.10	114.077	0.80425	0.537836	1.49534	0.134825	0.999861
ENSMUSG00000033392.16	2681.59	-0.10244	0.0685066	-1.49533	0.134828	0.999861
ENSMUSG00000029720.9	545.017	0.263239	0.176057	1.49519	0.134864	0.999861
ENSMUSG00000026764.15	372.346	-1.04952	0.701986	-1.49507	0.134896	0.999861
ENSMUSG00000104608.1	33.2764	0.806537	0.539485	1.49501	0.134912	0.999861
ENSMUSG00000113045.1	23.3918	0.738177	0.493809	1.49486	0.13495	0.999861
ENSMUSG00000064302.13	6724.82	-0.0894219	0.0598258	-1.4947	0.134992	0.999861
ENSMUSG00000008855.17	1322.56	-0.11869	0.0794088	-1.49467	0.135001	0.999861
ENSMUSG00000024109.18	123.542	-0.823156	0.550739	-1.49464	0.135009	0.999861
ENSMUSG00000025007.13	2456.2	-0.10652	0.0712763	-1.49446	0.135055	0.999861
ENSMUSG00000032010.15	1092.89	-0.192942	0.129122	-1.49426	0.135109	0.999861
ENSMUSG00000066232.4	8780.29	0.0869685	0.0582034	1.49422	0.135119	0.999861
ENSMUSG00000104605.1	11.1974	-1.28507	0.86013	-1.49404	0.135164	0.999861
ENSMUSG00000030890.16	4758.39	-0.0887378	0.0594008	-1.49388	0.135206	0.999861
ENSMUSG00000084235.2	27.6287	0.67967	0.455017	1.49372	0.135248	0.999861
ENSMUSG00000018442.13	1365.85	0.127352	0.0852636	1.49362	0.135274	0.999861
ENSMUSG00000026187.9	1305.83	0.126975	0.0850131	1.49359	0.135283	0.999861
ENSMUSG00000044177.4	315.013	-0.260127	0.174201	-1.49326	0.13537	0.999861
ENSMUSG00000051855.15	49473.1	-0.0907031	0.0607431	-1.49322	0.135378	0.999861
ENSMUSG00000021929.9	2912.11	0.0949133	0.0635633	1.49321	0.135383	0.999861
ENSMUSG00000028669.15	638.211	0.197728	0.13243	1.49307	0.135418	0.999861
ENSMUSG00000001942.8	489.67	0.17471	0.117022	1.49297	0.135445	0.999861
ENSMUSG00000094649.1	6.85885	1.60134	1.07282	1.49264	0.13553	0.999861
ENSMUSG00000095295.8	7.4872	1.44113	0.965575	1.49251	0.135566	0.999861
ENSMUSG00000060279.14	3086.23	-0.165359	0.110813	-1.49223	0.135639	0.999861
ENSMUSG00000037337.11	131.373	0.339931	0.227801	1.49223	0.135639	0.999861
ENSMUSG00000042595.7	836.305	0.145414	0.0974564	1.49209	0.135675	0.999861
ENSMUSG00000034336.3	99.4127	-2.21179	1.48256	-1.49188	0.135732	0.999861
ENSMUSG00000025609.15	4462.52	0.0973316	0.0652427	1.49184	0.135741	0.999861
ENSMUSG00000030322.12	584.981	0.183878	0.123265	1.49173	0.135771	0.999861
ENSMUSG00000027965.15	2.96729	-2.75205	1.84524	-1.49143	0.135848	NA
ENSMUSG00000024697.4	44.2687	-1.07393	0.720146	-1.49127	0.135891	0.999861
ENSMUSG00000063286.7	126.978	0.385466	0.258505	1.49113	0.135927	0.999861
ENSMUSG00000020275.9	346.744	0.262153	0.175811	1.49111	0.135933	0.999861
ENSMUSG00000043441.5	2.03213	-3.26765	2.19204	-1.49069	0.136043	NA
ENSMUSG00000063354.7	86.7216	0.635868	0.426598	1.49056	0.136078	0.999861
ENSMUSG00000117055.1	16.4821	-0.923354	0.619613	-1.49021	0.136169	0.999861
ENSMUSG00000024856.10	258.987	0.259835	0.174363	1.4902	0.136171	0.999861
ENSMUSG00000031774.8	843.406	-0.155342	0.104274	-1.48975	0.136291	0.999861
ENSMUSG00000028116.13	2166.04	0.107117	0.0719198	1.4894	0.136381	0.999861
ENSMUSG00000049775.16	12356.8	-0.125225	0.0840869	-1.48923	0.136426	0.999861
ENSMUSG00000024312.10	759.813	-0.161019	0.108125	-1.48919	0.136437	0.999861
ENSMUSG00000040829.14	18.592	0.86857	0.583511	1.48852	0.136613	0.999861
ENSMUSG00000103706.1	279.555	0.286273	0.192324	1.4885	0.13662	0.999861
ENSMUSG00000060397.6	289.888	-0.27159	0.18253	-1.48792	0.136772	0.999861
ENSMUSG00000053825.15	61.1876	-0.865938	0.582128	-1.48754	0.136872	0.999861
ENSMUSG00000035649.17	1506.56	0.142112	0.0955634	1.48709	0.136991	0.999861
ENSMUSG00000044081.7	22.9981	-0.754467	0.50746	-1.48675	0.13708	0.999861
ENSMUSG00000101335.1	347.038	0.255279	0.171732	1.4865	0.137148	0.999861
ENSMUSG00000028179.12	242.029	0.355766	0.239367	1.48628	0.137205	0.999861
ENSMUSG00000039114.16	172.249	0.676741	0.455375	1.48612	0.137248	0.999861
ENSMUSG00000038291.16	799.628	-0.152111	0.102359	-1.48605	0.137265	0.999861
ENSMUSG00000106847.1	577.01	-0.262808	0.176888	-1.48573	0.137352	0.999861
ENSMUSG00000071757.10	1147.18	-0.187942	0.126517	-1.48552	0.137407	0.999861
ENSMUSG00000029094.12	4303.45	-0.126309	0.0850514	-1.48509	0.137519	0.999861
ENSMUSG00000024747.3	23.1589	-1.19004	0.801395	-1.48496	0.137555	0.999861
ENSMUSG00000090841.2	7857.68	-0.100514	0.0676983	-1.48474	0.137612	0.999861
ENSMUSG00000058966.13	32.3803	-0.787843	0.530633	-1.48472	0.137617	0.999861
ENSMUSG00000106822.1	188.852	0.373236	0.251424	1.48449	0.137679	0.999861
ENSMUSG00000034903.18	365.818	-0.345783	0.232959	-1.48431	0.137728	0.999861
ENSMUSG00000091421.3	42.1721	0.567372	0.38231	1.48406	0.137792	0.999861
ENSMUSG00000022817.15	2105.27	-0.140224	0.0944878	-1.48404	0.137798	0.999861
ENSMUSG00000027242.14	1011.25	0.14587	0.0983208	1.48361	0.137913	0.999861
ENSMUSG00000052917.15	1929.21	0.11333	0.0764041	1.4833	0.137996	0.999861
ENSMUSG00000027750.16	35210	0.128014	0.0863055	1.48326	0.138004	0.999861
ENSMUSG00000107083.1	299.771	0.238168	0.160592	1.48306	0.138059	0.999861
ENSMUSG00000037234.17	5888.33	0.0951285	0.0641455	1.48301	0.138071	0.999861
ENSMUSG00000105947.1	13.8729	-1.26254	0.851352	-1.48298	0.138081	0.999861
ENSMUSG00000042508.16	2478.54	0.12801	0.0863283	1.48282	0.138122	0.999861
ENSMUSG00000030443.16	149.601	-0.326828	0.220564	-1.48178	0.138398	0.999861
ENSMUSG00000025804.5	132.61	-0.365789	0.246889	-1.48159	0.138448	0.999861
ENSMUSG00000028463.14	28.4422	-0.738831	0.498684	-1.48156	0.138457	0.999861
ENSMUSG00000001924.15	10161.9	-0.0809822	0.0546676	-1.48136	0.138511	0.999861
ENSMUSG00000027882.18	841.039	0.153584	0.10369	1.48119	0.138556	0.999861
ENSMUSG00000028954.11	1263.62	-0.127427	0.0860509	-1.48083	0.138652	0.999861
ENSMUSG00000090386.10	2039.46	0.202338	0.136682	1.48036	0.138778	0.999861
ENSMUSG00000020386.5	907.396	0.162386	0.109702	1.48025	0.138807	0.999861
ENSMUSG00000085843.1	4.60414	-1.71158	1.15642	-1.48008	0.138853	0.999861
ENSMUSG00000103563.1	27.0218	-1.12335	0.759036	-1.47997	0.138881	0.999861
ENSMUSG00000028910.12	307.77	0.212022	0.143275	1.47983	0.138919	0.999861
ENSMUSG00000085156.8	562.195	0.174329	0.117821	1.47961	0.138976	0.999861
ENSMUSG00000103303.1	244.229	0.372968	0.252108	1.4794	0.139034	0.999861
ENSMUSG00000025608.9	4133.48	-0.190712	0.128963	-1.47882	0.139189	0.999861
ENSMUSG00000031558.15	4303.95	-0.218174	0.147547	-1.47868	0.139227	0.999861
ENSMUSG00000016664.16	2811.76	-0.131426	0.0888823	-1.47865	0.139235	0.999861
ENSMUSG00000051682.15	11.0989	1.116	0.754833	1.47848	0.13928	0.999861
ENSMUSG00000046070.9	20.3778	1.3895	0.939855	1.47842	0.139295	0.999861
ENSMUSG00000022864.14	854.889	0.15806	0.106923	1.47826	0.139338	0.999861
ENSMUSG00000039158.11	597.343	-0.161687	0.10938	-1.47821	0.139352	0.999861
ENSMUSG00000025026.15	3333.68	-0.11242	0.07607	-1.47784	0.13945	0.999861
ENSMUSG00000033590.8	64.8177	-0.517806	0.350406	-1.47773	0.13948	0.999861
ENSMUSG00000037972.7	2014.49	-0.123348	0.0834922	-1.47735	0.139581	0.999861
ENSMUSG00000044471.12	37.0413	0.628339	0.425476	1.47679	0.139731	0.999861
ENSMUSG00000018507.16	86.3381	-0.597198	0.404432	-1.47664	0.139773	0.999861
ENSMUSG00000111496.1	259.647	0.285698	0.19349	1.47655	0.139795	0.999861
ENSMUSG00000057134.6	1691.17	-0.1247	0.0844678	-1.47631	0.139861	0.999861
ENSMUSG00000015355.13	39.7257	-0.752509	0.50983	-1.476	0.139944	0.999861
ENSMUSG00000029419.8	31.5529	-0.653508	0.442778	-1.47593	0.139963	0.999861
ENSMUSG00000103778.1	24.1582	0.733911	0.497317	1.47574	0.140013	0.999861
ENSMUSG00000086549.1	7.43427	-1.41506	0.958921	-1.47568	0.140029	0.999861
ENSMUSG00000036817.14	2525.96	0.0968324	0.0656208	1.47564	0.140041	0.999861
ENSMUSG00000113555.1	42.4367	0.584415	0.396149	1.47524	0.140148	0.999861
ENSMUSG00000027188.8	506.226	-0.226633	0.153641	-1.47508	0.14019	0.999861
ENSMUSG00000020121.15	2624.41	-0.181716	0.123202	-1.47495	0.140225	0.999861
ENSMUSG00000025794.9	14090.1	0.0852572	0.0578045	1.47492	0.140233	0.999861
ENSMUSG00000102353.1	16.1356	1.37862	0.934783	1.4748	0.140265	0.999861
ENSMUSG00000075316.11	53.2308	-2.15947	1.46481	-1.47423	0.140419	0.999861
ENSMUSG00000034275.18	1901.16	-0.181355	0.123025	-1.47413	0.140446	0.999861
ENSMUSG00000042423.9	1630.58	-0.160908	0.109178	-1.47382	0.14053	0.999861
ENSMUSG00000093843.1	1426.28	-0.236323	0.160361	-1.47369	0.140564	0.999861
ENSMUSG00000005958.15	2351.93	-0.155587	0.105578	-1.47367	0.14057	0.999861
ENSMUSG00000036552.19	536.404	0.192754	0.130806	1.47359	0.140592	0.999861
ENSMUSG00000038900.17	16721.1	0.0814754	0.055297	1.47341	0.14064	0.999861
ENSMUSG00000025892.16	189.182	-0.387304	0.262927	-1.47305	0.140738	0.999861
ENSMUSG00000104586.1	24.9708	0.762287	0.517613	1.4727	0.140833	0.999861
ENSMUSG00000025364.13	5419.97	0.0820526	0.0557226	1.47252	0.140881	0.999861
ENSMUSG00000048385.9	7.66293	-1.85749	1.26153	-1.47241	0.14091	0.999861
ENSMUSG00000017057.9	463.587	-0.334257	0.227075	-1.47201	0.141019	0.999861
ENSMUSG00000032621.8	3743.36	0.124445	0.0845689	1.47152	0.14115	0.999861
ENSMUSG00000058230.12	5573.94	-0.111213	0.0755787	-1.47149	0.141159	0.999861
ENSMUSG00000005089.15	252.505	-0.26731	0.181674	-1.47137	0.141191	0.999861
ENSMUSG00000059409.9	2625.95	-0.102337	0.0695535	-1.47134	0.1412	0.999861
ENSMUSG00000029380.11	14.5987	1.27779	0.868457	1.47133	0.141202	0.999861
ENSMUSG00000032648.14	3875.58	-0.17717	0.120435	-1.47108	0.141269	0.999861
ENSMUSG00000019969.14	1616.61	-0.109701	0.0745908	-1.47071	0.141371	0.999861
ENSMUSG00000109336.1	2008.56	-0.116362	0.0791318	-1.47048	0.141431	0.999861
ENSMUSG00000029190.19	3421.4	0.0923824	0.0628394	1.47013	0.141525	0.999861
ENSMUSG00000102930.1	232.524	0.293542	0.199716	1.4698	0.141616	0.999861
ENSMUSG00000021270.13	23106.7	0.0913996	0.0621959	1.46954	0.141685	0.999861
ENSMUSG00000066189.9	8.76015	-2.48358	1.69029	-1.46933	0.141744	0.999861
ENSMUSG00000022253.15	2245.69	0.278614	0.189637	1.4692	0.141778	0.999861
ENSMUSG00000079184.10	854.77	0.16056	0.1093	1.46898	0.141838	0.999861
ENSMUSG00000115570.1	61.5165	0.475123	0.323501	1.46869	0.141917	0.999861
ENSMUSG00000005981.11	2271.7	0.124579	0.0848255	1.46865	0.141927	0.999861
ENSMUSG00000003863.18	58.2604	-0.577683	0.393345	-1.46864	0.14193	0.999861
ENSMUSG00000073418.4	73.442	0.827657	0.563595	1.46853	0.14196	0.999861
ENSMUSG00000018848.4	2277.33	0.126356	0.0860472	1.46845	0.141981	0.999861
ENSMUSG00000108912.1	371.166	-0.213215	0.145221	-1.46822	0.142045	0.999861
ENSMUSG00000006958.14	378.244	0.201471	0.137231	1.46812	0.142071	0.999861
ENSMUSG00000023977.15	3675.68	-0.0980907	0.0668197	-1.46799	0.142107	0.999861
ENSMUSG00000102801.1	6.82072	1.5834	1.07874	1.46782	0.142153	0.999861
ENSMUSG00000026750.6	3619.13	0.10693	0.0728505	1.46779	0.14216	0.999861
ENSMUSG00000022881.15	736.443	0.181078	0.123397	1.46744	0.142256	0.999861
ENSMUSG00000037034.16	59.809	-0.751541	0.512206	-1.46726	0.142304	0.999861
ENSMUSG00000104145.1	389.696	0.349122	0.237948	1.46722	0.142317	0.999861
ENSMUSG00000031271.14	26.9927	1.38886	0.94669	1.46707	0.142356	0.999861
ENSMUSG00000078515.4	4525.05	-0.0915015	0.0623769	-1.46691	0.1424	0.999861
ENSMUSG00000025927.13	68.8674	-2.72968	1.86118	-1.46664	0.142473	0.999861
ENSMUSG00000093577.1	83.6506	0.450728	0.307343	1.46653	0.142503	0.999861
ENSMUSG00000029064.15	10213.1	-0.0753453	0.051431	-1.46498	0.142927	0.999861
ENSMUSG00000069899.3	34.4622	0.679067	0.463557	1.4649	0.142947	0.999861
ENSMUSG00000020844.6	2038.04	-0.128792	0.0879618	-1.46418	0.143145	0.999861
ENSMUSG00000104344.1	342.251	0.207752	0.141893	1.46415	0.143154	0.999861
ENSMUSG00000030470.15	1709	0.157891	0.107845	1.46405	0.143179	0.999861
ENSMUSG00000030110.13	102.939	-2.24986	1.53697	-1.46384	0.143239	0.999861
ENSMUSG00000110986.1	123.399	0.479394	0.327574	1.46347	0.143339	0.999861
ENSMUSG00000021376.11	213.215	0.273122	0.186655	1.46324	0.143401	0.999861
ENSMUSG00000056071.12	166.603	0.673325	0.460168	1.46322	0.143408	0.999861
ENSMUSG00000067931.6	583.745	0.204453	0.139732	1.46318	0.143419	0.999861
ENSMUSG00000107109.1	133.814	0.391865	0.267842	1.46304	0.143455	0.999861
ENSMUSG00000031738.14	26.8261	-0.877262	0.599773	-1.46266	0.143562	0.999861
ENSMUSG00000036371.6	18567.3	0.0861132	0.058878	1.46257	0.143585	0.999861
ENSMUSG00000035891.16	928.026	-0.166952	0.114159	-1.46245	0.143617	0.999861
ENSMUSG00000084708.1	520.209	-0.226184	0.154678	-1.46229	0.143662	0.999861
ENSMUSG00000074277.4	49.5343	-0.516534	0.353295	-1.46205	0.143728	0.999861
ENSMUSG00000052105.17	1321.86	-0.185007	0.126547	-1.46197	0.14375	0.999861
ENSMUSG00000023064.4	41.9144	-0.868718	0.594239	-1.4619	0.143768	0.999861
ENSMUSG00000108460.1	144.836	0.322941	0.220924	1.46177	0.143803	0.999861
ENSMUSG00000029434.12	1406.61	-0.12283	0.0840395	-1.46157	0.143858	0.999861
ENSMUSG00000096056.1	115.559	-0.53077	0.363153	-1.46156	0.143861	0.999861
ENSMUSG00000032481.17	9738.05	-0.105279	0.0720439	-1.46132	0.143928	0.999861
ENSMUSG00000042292.18	1284.82	-0.169037	0.115679	-1.46126	0.143945	0.999861
ENSMUSG00000029569.9	1940.71	0.11027	0.0754666	1.46118	0.143965	0.999861
ENSMUSG00000111551.1	31.8261	0.77652	0.531448	1.46114	0.143977	0.999861
ENSMUSG00000054162.15	102.492	-0.540308	0.369821	-1.461	0.144016	0.999861
ENSMUSG00000026643.16	1270.59	0.117469	0.0804286	1.46054	0.144142	0.999861
ENSMUSG00000105762.1	26.1135	0.692164	0.473919	1.46051	0.144149	0.999861
ENSMUSG00000034730.17	28.825	-0.755255	0.517211	-1.46025	0.144223	0.999861
ENSMUSG00000040651.9	3443	0.0911665	0.0624474	1.45989	0.14432	0.999861
ENSMUSG00000011658.16	361.009	0.199853	0.136901	1.45983	0.144336	0.999861
ENSMUSG00000034573.14	2595.1	-0.203979	0.139761	-1.45948	0.144433	0.999861
ENSMUSG00000008333.12	1360	0.133218	0.0912779	1.45948	0.144434	0.999861
ENSMUSG00000038766.16	3841.2	0.114701	0.0785958	1.45938	0.14446	0.999861
ENSMUSG00000002565.16	13.1478	0.971924	0.666159	1.459	0.144566	0.999861
ENSMUSG00000100201.1	6.06215	-1.47268	1.01002	-1.45807	0.144822	0.999861
ENSMUSG00000002280.11	503.916	0.190675	0.130779	1.45799	0.144843	0.999861
ENSMUSG00000061048.8	1275.65	-0.193594	0.132791	-1.45789	0.144872	0.999861
ENSMUSG00000011831.16	2853.21	0.124953	0.0857111	1.45784	0.144886	0.999861
ENSMUSG00000039809.10	19.2423	-1.1349	0.778543	-1.45772	0.144917	0.999861
ENSMUSG00000027175.10	543.819	-0.170492	0.116959	-1.4577	0.144923	0.999861
ENSMUSG00000102153.1	143.779	0.456769	0.313357	1.45766	0.144934	0.999861
ENSMUSG00000028522.16	3689.98	0.118822	0.0815464	1.4571	0.145088	0.999861
ENSMUSG00000001120.15	211.847	-0.399047	0.273868	-1.45708	0.145095	0.999861
ENSMUSG00000039967.14	4815.93	0.108385	0.0744118	1.45655	0.145239	0.999861
ENSMUSG00000027884.16	960.828	0.142939	0.0981479	1.45636	0.145294	0.999861
ENSMUSG00000004319.15	2623.84	0.183549	0.126035	1.45634	0.145298	0.999861
ENSMUSG00000107178.1	71.1971	0.488283	0.335298	1.45627	0.145319	0.999861
ENSMUSG00000024790.8	241.303	-0.28751	0.19744	-1.45619	0.145341	0.999861
ENSMUSG00000053877.12	9495.3	-0.0999751	0.0686661	-1.45596	0.145404	0.999861
ENSMUSG00000107201.1	123.526	0.361167	0.248067	1.45592	0.145414	0.999861
ENSMUSG00000049538.14	86.4057	-0.518874	0.356408	-1.45584	0.145436	0.999861
ENSMUSG00000054871.5	128.829	-0.437403	0.300488	-1.45564	0.145492	0.999861
ENSMUSG00000044548.11	999.397	-0.224436	0.154197	-1.45552	0.145526	0.999861
ENSMUSG00000037236.16	11846.1	0.10433	0.0716964	1.45517	0.145623	0.999861
ENSMUSG00000042659.15	346.232	-0.392717	0.269878	-1.45516	0.145624	0.999861
ENSMUSG00000056313.5	354.036	0.236939	0.162827	1.45516	0.145624	0.999861
ENSMUSG00000034501.7	549.226	-0.16439	0.112971	-1.45515	0.145628	0.999861
ENSMUSG00000063021.3	1830.96	0.110565	0.0759868	1.45505	0.145655	0.999861
ENSMUSG00000020205.8	556.206	-0.18628	0.128036	-1.4549	0.145698	0.999861
ENSMUSG00000114622.1	31.2865	0.766832	0.5271	1.45481	0.145721	0.999861
ENSMUSG00000032741.9	3916.82	-0.103671	0.0712623	-1.45478	0.145729	0.999861
ENSMUSG00000029675.12	8968.9	-1.28981	0.886759	-1.45452	0.145801	0.999861
ENSMUSG00000032745.18	4436.34	0.101852	0.0700343	1.45432	0.145857	0.999861
ENSMUSG00000030598.15	770.771	-0.155348	0.106827	-1.45419	0.145892	0.999861
ENSMUSG00000057580.4	4.51571	1.68784	1.16068	1.45418	0.145895	0.999861
ENSMUSG00000032307.16	1180.9	0.128179	0.0881455	1.45417	0.145899	0.999861
ENSMUSG00000019066.13	355.082	-0.211198	0.145236	-1.45417	0.145899	0.999861
ENSMUSG00000045318.6	6.95456	-1.37855	0.948139	-1.45395	0.145961	0.999861
ENSMUSG00000066057.7	291.519	0.229858	0.158106	1.45382	0.145997	0.999861
ENSMUSG00000030446.17	177.868	0.271578	0.186822	1.45367	0.146036	0.999861
ENSMUSG00000082016.3	16.8164	0.951084	0.654274	1.45365	0.146044	0.999861
ENSMUSG00000032238.17	673.219	0.159711	0.109873	1.45359	0.146059	0.999861
ENSMUSG00000037683.14	3.78028	-2.46106	1.69334	-1.45338	0.146118	NA
ENSMUSG00000025261.18	20682.8	-0.0986096	0.0678495	-1.45336	0.146125	0.999861
ENSMUSG00000042616.8	144.359	-0.298856	0.205656	-1.45318	0.146173	0.999861
ENSMUSG00000105987.4	4143.52	-0.101868	0.0701167	-1.45283	0.146272	0.999861
ENSMUSG00000037827.5	12.0044	1.06861	0.735895	1.45212	0.146468	0.999861
ENSMUSG00000027230.9	2030.47	-0.184201	0.126854	-1.45207	0.146481	0.999861
ENSMUSG00000026821.16	1777.01	-0.151734	0.104498	-1.45203	0.146492	0.999861
ENSMUSG00000022175.9	1148.74	-0.14556	0.100249	-1.45199	0.146504	0.999861
ENSMUSG00000032584.12	244.573	-0.248277	0.171029	-1.45167	0.146593	0.999861
ENSMUSG00000026771.14	1531.97	0.121895	0.0839776	1.45152	0.146636	0.999861
ENSMUSG00000108348.2	11.0045	-1.50125	1.03436	-1.45138	0.146673	0.999861
ENSMUSG00000020913.3	1.66699	3.18183	2.19269	1.45111	0.14675	NA
ENSMUSG00000040102.10	1099.63	-0.128348	0.0884587	-1.45094	0.146797	0.999861
ENSMUSG00000064289.15	663.663	0.185445	0.127821	1.45082	0.146829	0.999861
ENSMUSG00000039748.11	1078.5	0.148439	0.102319	1.45075	0.146849	0.999861
ENSMUSG00000102151.1	417.28	0.190256	0.131154	1.45063	0.146884	0.999861
ENSMUSG00000078838.3	4.20526	-1.94934	1.34402	-1.45038	0.146953	0.999861
ENSMUSG00000035759.4	170.279	0.293379	0.202321	1.45007	0.14704	0.999861
ENSMUSG00000023039.17	502.82	-0.282519	0.194861	-1.44985	0.1471	0.999861
ENSMUSG00000027428.9	876.918	-0.151152	0.104264	-1.44971	0.14714	0.999861
ENSMUSG00000108260.1	25.6049	0.754943	0.520788	1.44962	0.147165	0.999861
ENSMUSG00000026147.16	114.02	-0.678437	0.468021	-1.44958	0.147174	0.999861
ENSMUSG00000075415.13	2671.76	-0.128798	0.0888529	-1.44957	0.147179	0.999861
ENSMUSG00000102758.3	654.561	0.19386	0.133759	1.44932	0.147249	0.999861
ENSMUSG00000032511.17	51.7726	-0.641175	0.44246	-1.44912	0.147305	0.999861
ENSMUSG00000020411.2	26.6725	-0.795351	0.548993	-1.44875	0.147409	0.999861
ENSMUSG00000039156.19	2220.41	-0.113982	0.0786781	-1.44872	0.147417	0.999861
ENSMUSG00000017817.11	2036.03	-0.130899	0.0903656	-1.44855	0.147464	0.999861
ENSMUSG00000065649.1	399.395	-0.28057	0.193731	-1.44825	0.147548	0.999861
ENSMUSG00000027642.15	5654.76	-0.0853898	0.0589792	-1.4478	0.147674	0.999861
ENSMUSG00000021327.19	2963.28	0.121801	0.0841335	1.44771	0.147697	0.999861
ENSMUSG00000001240.13	375.208	-0.297166	0.205369	-1.44698	0.147901	0.999861
ENSMUSG00000053080.10	4041.75	-0.116524	0.0805297	-1.44697	0.147907	0.999861
ENSMUSG00000041975.17	389.915	0.208845	0.144337	1.44693	0.147918	0.999861
ENSMUSG00000099470.1	14.7319	-1.10315	0.762466	-1.44682	0.147947	0.999861
ENSMUSG00000024477.4	2308.05	0.111162	0.0768355	1.44675	0.147966	0.999861
ENSMUSG00000005397.8	13272.6	-0.143861	0.0994588	-1.44644	0.148053	0.999861
ENSMUSG00000059742.10	50.349	-0.820738	0.567461	-1.44633	0.148083	0.999861
ENSMUSG00000055912.8	261.204	0.33449	0.23133	1.44595	0.148192	0.999861
ENSMUSG00000021567.15	337.359	0.314264	0.217345	1.44592	0.148198	0.999861
ENSMUSG00000035580.10	8.36901	-1.92141	1.32908	-1.44567	0.148269	0.999861
ENSMUSG00000001983.7	291.882	0.250915	0.173612	1.44526	0.148384	0.999861
ENSMUSG00000037754.13	661.288	-0.241955	0.167435	-1.44507	0.148439	0.999861
ENSMUSG00000031826.20	2739.51	-0.109758	0.0759596	-1.44496	0.14847	0.999861
ENSMUSG00000082078.1	4.31364	1.87439	1.29723	1.44492	0.148481	0.999861
ENSMUSG00000058603.10	37.9519	0.559418	0.387166	1.44491	0.148484	0.999861
ENSMUSG00000025810.9	3528.87	-0.184292	0.127547	-1.4449	0.148486	0.999861
ENSMUSG00000030159.15	49.2126	0.564575	0.390753	1.44484	0.148504	0.999861
ENSMUSG00000061751.16	1673.47	-0.161022	0.111471	-1.44452	0.148593	0.999861
ENSMUSG00000029910.14	1910.7	0.119719	0.0828978	1.44417	0.148691	0.999861
ENSMUSG00000100457.6	4.82594	-1.78283	1.23457	-1.44409	0.148713	0.999861
ENSMUSG00000097877.2	14.4038	-0.907484	0.628495	-1.4439	0.148767	0.999861
ENSMUSG00000019907.10	4737.71	-0.100579	0.0696599	-1.44386	0.148778	0.999861
ENSMUSG00000087203.7	10.1139	1.10467	0.76549	1.44309	0.148996	0.999861
ENSMUSG00000097784.1	76.9848	0.53468	0.370541	1.44297	0.149028	0.999861
ENSMUSG00000067870.5	58.1067	0.521944	0.361716	1.44297	0.14903	0.999861
ENSMUSG00000004562.16	3389.68	-0.104513	0.0724351	-1.44285	0.149061	0.999861
ENSMUSG00000031309.15	4511.43	0.101524	0.0703648	1.44282	0.149071	0.999861
ENSMUSG00000101268.6	9.03727	-1.3669	0.947389	-1.44281	0.149074	0.999861
ENSMUSG00000104262.1	133.772	0.389536	0.270047	1.44248	0.149168	0.999861
ENSMUSG00000043602.5	192.963	0.261524	0.181368	1.44195	0.149316	0.999861
ENSMUSG00000037315.15	494.359	0.184164	0.12776	1.44148	0.149448	0.999861
ENSMUSG00000044951.17	5357.28	-0.146194	0.101437	-1.44124	0.149518	0.999861
ENSMUSG00000115568.1	79.5251	0.460897	0.319839	1.44103	0.149576	0.999861
ENSMUSG00000042079.13	12542.3	0.0930253	0.0645592	1.44093	0.149604	0.999861
ENSMUSG00000025578.9	191.703	-0.313149	0.217438	-1.44018	0.149817	0.999861
ENSMUSG00000036686.16	627.302	-0.183431	0.127371	-1.44014	0.149829	0.999861
ENSMUSG00000109005.1	618.104	0.193276	0.134224	1.43995	0.149881	0.999861
ENSMUSG00000113786.1	80.0017	-0.484649	0.336612	-1.43978	0.149928	0.999861
ENSMUSG00000113195.1	52.8541	0.487312	0.338506	1.4396	0.149981	0.999861
ENSMUSG00000027358.6	266.906	0.292397	0.203149	1.43933	0.150058	0.999861
ENSMUSG00000103657.1	525.893	0.304858	0.211849	1.43904	0.15014	0.999861
ENSMUSG00000020444.19	476.447	0.166087	0.115441	1.43872	0.150229	0.999861
ENSMUSG00000102617.1	3.44296	-2.46298	1.7125	-1.43824	0.150365	NA
ENSMUSG00000023068.16	2323.71	0.110173	0.07661	1.4381	0.150406	0.999861
ENSMUSG00000029577.13	2684.26	-0.114354	0.0795188	-1.43807	0.150414	0.999861
ENSMUSG00000000753.15	1809.28	0.127084	0.0883816	1.4379	0.150462	0.999861
ENSMUSG00000024983.10	826.243	0.178644	0.124241	1.43788	0.150469	0.999861
ENSMUSG00000032419.8	330.041	-0.497903	0.346284	-1.43785	0.150478	0.999861
ENSMUSG00000034430.16	915.708	0.139982	0.0973745	1.43757	0.150557	0.999861
ENSMUSG00000021115.15	1165.64	0.155434	0.108133	1.43744	0.150594	0.999861
ENSMUSG00000109430.1	10.3121	-1.15453	0.803234	-1.43735	0.150619	0.999861
ENSMUSG00000098202.2	9539.53	0.178453	0.124161	1.43727	0.150641	0.999861
ENSMUSG00000023826.16	122.929	0.441968	0.307543	1.43709	0.150692	0.999861
ENSMUSG00000049504.12	1119.18	-0.129235	0.0899325	-1.43702	0.150713	0.999861
ENSMUSG00000000827.18	1813.16	0.110541	0.0769237	1.43702	0.150714	0.999861
ENSMUSG00000021148.11	11.4644	1.09279	0.760518	1.4369	0.150747	0.999861
ENSMUSG00000025793.17	1190.74	-0.155562	0.108276	-1.43672	0.150797	0.999861
ENSMUSG00000032323.13	11.2893	-1.29218	0.899441	-1.43665	0.150819	0.999861
ENSMUSG00000074519.11	305.636	0.229665	0.159968	1.43569	0.15109	0.999861
ENSMUSG00000040520.7	973.7	0.15457	0.107676	1.43551	0.151141	0.999861
ENSMUSG00000008475.13	2540.13	-0.120427	0.0838922	-1.4355	0.151145	0.999861
ENSMUSG00000062284.5	4.26814	-1.95258	1.36029	-1.43541	0.151169	0.999861
ENSMUSG00000019792.8	458.832	0.213905	0.149021	1.4354	0.151172	0.999861
ENSMUSG00000030321.15	12.7493	-1.12631	0.784682	-1.43537	0.151182	0.999861
ENSMUSG00000021514.18	1241.33	0.139471	0.0971901	1.43503	0.151278	0.999861
ENSMUSG00000032291.8	388.918	-0.447355	0.311743	-1.43501	0.151283	0.999861
ENSMUSG00000105263.1	1538.86	0.153449	0.106947	1.43481	0.151341	0.999861
ENSMUSG00000079139.4	618.91	0.177235	0.123552	1.4345	0.15143	0.999861
ENSMUSG00000087236.3	9.837	-1.26643	0.882846	-1.43448	0.151434	0.999861
ENSMUSG00000022663.3	723.358	-0.146351	0.102034	-1.43434	0.151475	0.999861
ENSMUSG00000034245.10	1246.05	0.118548	0.0826809	1.43381	0.151628	0.999861
ENSMUSG00000096917.2	72.8845	0.41978	0.29279	1.43372	0.151652	0.999861
ENSMUSG00000019883.11	415.126	0.2228	0.155417	1.43356	0.151697	0.999861
ENSMUSG00000117975.1	408.258	-0.198657	0.138576	-1.43356	0.151698	0.999861
ENSMUSG00000111905.1	20.8721	-0.814049	0.567871	-1.43351	0.151712	0.999861
ENSMUSG00000091243.2	1806.28	-0.12465	0.0869844	-1.43302	0.151853	0.999861
ENSMUSG00000003418.11	31.4797	-0.727057	0.507508	-1.4326	0.151971	0.999861
ENSMUSG00000032712.16	3489.73	0.102387	0.0714695	1.4326	0.151973	0.999861
ENSMUSG00000031453.16	1224.44	-0.162142	0.1132	-1.43235	0.152043	0.999861
ENSMUSG00000079575.3	14.9298	1.03223	0.721274	1.43112	0.152395	0.999861
ENSMUSG00000104728.1	61.6858	0.462305	0.323062	1.43101	0.152427	0.999861
ENSMUSG00000019990.15	505.95	-0.201669	0.140942	-1.43086	0.15247	0.999861
ENSMUSG00000103854.1	79.8235	0.53818	0.376127	1.43085	0.152474	0.999861
ENSMUSG00000105134.1	4.6844	-1.83604	1.28342	-1.43058	0.152551	0.999861
ENSMUSG00000029802.13	1702.99	0.198537	0.138788	1.43051	0.152571	0.999861
ENSMUSG00000073008.11	6.57676	1.52439	1.06594	1.43009	0.152691	0.999861
ENSMUSG00000104325.1	204.668	0.395804	0.276803	1.42991	0.152743	0.999861
ENSMUSG00000022021.14	2124.62	0.13365	0.0934759	1.42978	0.152781	0.999861
ENSMUSG00000050511.1	15.1889	-0.965062	0.675039	-1.42964	0.152821	0.999861
ENSMUSG00000062014.13	4279.88	0.0920018	0.0643563	1.42957	0.152841	0.999861
ENSMUSG00000102222.1	667.589	-0.178216	0.124671	-1.42949	0.152864	0.999861
ENSMUSG00000056753.3	62.8784	-0.42707	0.298774	-1.42941	0.152887	0.999861
ENSMUSG00000106438.1	34.982	0.659013	0.461048	1.42938	0.152895	0.999861
ENSMUSG00000104339.1	355.329	0.241315	0.168864	1.42905	0.152991	0.999861
ENSMUSG00000034832.15	7008.14	-0.0898388	0.0628937	-1.42842	0.15317	0.999861
ENSMUSG00000091997.1	140.209	0.346187	0.242437	1.42795	0.153307	0.999861
ENSMUSG00000029471.13	1234.86	-0.127667	0.0894446	-1.42733	0.153484	0.999861
ENSMUSG00000090290.2	712.387	0.147151	0.103106	1.42718	0.153528	0.999861
ENSMUSG00000017861.11	1095.16	0.219816	0.15404	1.42701	0.153578	0.999861
ENSMUSG00000097926.1	59.8446	0.538196	0.377172	1.42693	0.153601	0.999861
ENSMUSG00000083100.1	9.51659	-1.19831	0.839871	-1.42678	0.153643	0.999861
ENSMUSG00000061601.15	270.951	-1.13812	0.797935	-1.42633	0.153772	0.999861
ENSMUSG00000000600.15	2574.96	0.146249	0.10258	1.4257	0.153955	0.999861
ENSMUSG00000064647.1	9.62731	1.3111	0.919734	1.42552	0.154008	0.999861
ENSMUSG00000021822.3	361.957	-0.227752	0.159771	-1.42549	0.154017	0.999861
ENSMUSG00000034928.16	2008.15	-0.11824	0.0829531	-1.42538	0.154048	0.999861
ENSMUSG00000037339.17	978.112	-0.149597	0.10496	-1.42528	0.154075	0.999861
ENSMUSG00000041995.8	1097	-0.178948	0.125554	-1.42526	0.154081	0.999861
ENSMUSG00000031608.13	697.4	0.165117	0.115852	1.42524	0.154089	0.999861
ENSMUSG00000031592.10	5580.96	0.10691	0.0750188	1.42511	0.154124	0.999861
ENSMUSG00000081984.3	79.1357	0.490905	0.344475	1.42508	0.154133	0.999861
ENSMUSG00000087644.1	3.95712	-1.79749	1.26141	-1.42499	0.15416	NA
ENSMUSG00000104432.1	142.484	0.395546	0.277681	1.42446	0.154313	0.999861
ENSMUSG00000002871.14	442.854	0.20514	0.144024	1.42434	0.154347	0.999861
ENSMUSG00000083396.1	69.5758	0.467073	0.327995	1.42403	0.154439	0.999861
ENSMUSG00000055632.18	191.908	-1.06379	0.747118	-1.42385	0.154489	0.999861
ENSMUSG00000110161.1	3.0984	-2.27455	1.59757	-1.42376	0.154517	NA
ENSMUSG00000020963.15	79.0965	-0.424339	0.298077	-1.42359	0.154566	0.999861
ENSMUSG00000050103.18	107.256	0.774061	0.54377	1.42351	0.154589	0.999861
ENSMUSG00000042498.16	68.0594	0.457602	0.321482	1.42341	0.154616	0.999861
ENSMUSG00000104190.1	3.15692	-2.33398	1.63982	-1.42331	0.154646	NA
ENSMUSG00000063146.11	1057.6	-0.162445	0.114143	-1.42317	0.154687	0.999861
ENSMUSG00000102554.1	19.2397	-0.838154	0.588968	-1.42309	0.15471	0.999861
ENSMUSG00000040189.18	109.07	0.356171	0.250322	1.42285	0.15478	0.999861
ENSMUSG00000015112.15	528.622	0.298931	0.210155	1.42243	0.154902	0.999861
ENSMUSG00000000142.15	615.688	-0.166947	0.117372	-1.42237	0.154918	0.999861
ENSMUSG00000028879.4	1903.18	0.107217	0.0753795	1.42236	0.154922	0.999861
ENSMUSG00000097924.2	20.6754	-0.881914	0.620157	-1.42208	0.155003	0.999861
ENSMUSG00000103138.1	186.765	0.305623	0.214924	1.42201	0.155024	0.999861
ENSMUSG00000102101.1	48.7284	0.597868	0.420464	1.42192	0.155048	0.999861
ENSMUSG00000104033.1	5.1988	-2.3329	1.64078	-1.42182	0.155078	0.999861
ENSMUSG00000007836.6	8171.89	-0.0925943	0.0651251	-1.42179	0.155087	0.999861
ENSMUSG00000090369.3	47.3806	0.68069	0.478821	1.4216	0.155144	0.999861
ENSMUSG00000022015.8	5.40249	1.53753	1.08155	1.42159	0.155145	0.999861
ENSMUSG00000015305.6	3810.36	-0.102484	0.0720981	-1.42146	0.155184	0.999861
ENSMUSG00000048897.15	710.36	-0.169096	0.118986	-1.42114	0.155275	0.999861
ENSMUSG00000027109.16	4610.66	0.122631	0.0862986	1.421	0.155316	0.999861
ENSMUSG00000021213.12	75.3946	0.84619	0.595613	1.4207	0.155403	0.999861
ENSMUSG00000003344.14	1212.21	-0.150578	0.105992	-1.42066	0.155415	0.999861
ENSMUSG00000033059.7	2483.09	-0.111102	0.0782103	-1.42055	0.155448	0.999861
ENSMUSG00000091722.2	28.0081	-0.83263	0.586307	-1.42013	0.155571	0.999861
ENSMUSG00000061455.13	1136.11	0.124967	0.0880042	1.42001	0.155604	0.999861
ENSMUSG00000004270.13	936.413	0.237356	0.167182	1.41974	0.155683	0.999861
ENSMUSG00000104576.1	45.5469	0.547218	0.385494	1.41953	0.155746	0.999861
ENSMUSG00000028656.14	3447.46	-0.105858	0.0745955	-1.41909	0.155872	0.999861
ENSMUSG00000030323.13	829.426	-0.157258	0.110832	-1.41889	0.155931	0.999861
ENSMUSG00000042870.15	712.035	-0.194149	0.136842	-1.41879	0.155961	0.999861
ENSMUSG00000049354.8	4770.84	-0.107327	0.0756734	-1.41829	0.156106	0.999861
ENSMUSG00000020696.18	360.214	0.293465	0.20694	1.41811	0.156158	0.999861
ENSMUSG00000030704.14	3286.49	-0.098853	0.0697101	-1.41806	0.156174	0.999861
ENSMUSG00000103071.1	49.7868	0.484871	0.341942	1.41799	0.156194	0.999861
ENSMUSG00000093806.1	270.037	-0.234156	0.165151	-1.41783	0.156241	0.999861
ENSMUSG00000038119.15	8962.94	-0.155181	0.109471	-1.41754	0.156324	0.999861
ENSMUSG00000078864.10	59.5887	0.474914	0.335053	1.41743	0.156358	0.999861
ENSMUSG00000093908.2	165.722	-0.305494	0.215584	-1.41706	0.156467	0.999861
ENSMUSG00000026466.16	2149.09	-0.101081	0.0713425	-1.41685	0.156528	0.999861
ENSMUSG00000081648.1	19.9923	0.786898	0.555545	1.41644	0.156646	0.999861
ENSMUSG00000032177.17	222.986	-0.268761	0.189747	-1.41642	0.156654	0.999861
ENSMUSG00000024079.4	715.683	0.164149	0.115892	1.4164	0.156658	0.999861
ENSMUSG00000055053.18	4456.99	-0.127199	0.0898057	-1.41637	0.156666	0.999861
ENSMUSG00000075590.4	702.353	-0.169433	0.119635	-1.41624	0.156704	0.999861
ENSMUSG00000108297.1	6.64039	1.58864	1.12176	1.41621	0.156715	0.999861
ENSMUSG00000019873.8	2508.9	-0.1188	0.0838968	-1.41602	0.156769	0.999861
ENSMUSG00000106596.1	144.268	0.421435	0.297633	1.41595	0.156789	0.999861
ENSMUSG00000021366.8	2468.67	-0.130298	0.092031	-1.41581	0.156831	0.999861
ENSMUSG00000109131.1	128.954	0.378838	0.267697	1.41517	0.157017	0.999861
ENSMUSG00000074656.12	6413.58	0.0954881	0.0674771	1.41512	0.157034	0.999861
ENSMUSG00000028064.17	145.757	0.578206	0.408601	1.41509	0.157043	0.999861
ENSMUSG00000055202.11	181.743	-0.253976	0.179504	-1.41487	0.157105	0.999861
ENSMUSG00000006345.10	22.1185	1.02231	0.722746	1.41448	0.157222	0.999861
ENSMUSG00000020354.15	1439.64	0.161507	0.114185	1.41444	0.157234	0.999861
ENSMUSG00000003153.10	592.734	-0.228319	0.161431	-1.41434	0.157262	0.999861
ENSMUSG00000068270.15	979.608	-0.176799	0.125018	-1.41418	0.157308	0.999861
ENSMUSG00000034973.16	1727.9	0.113114	0.0799872	1.41415	0.157319	0.999861
ENSMUSG00000027198.16	2310.57	-0.110427	0.0780896	-1.41411	0.157331	0.999861
ENSMUSG00000106475.1	245.735	0.313065	0.221409	1.41397	0.157372	0.999861
ENSMUSG00000036469.16	53.3119	0.535779	0.378959	1.41382	0.157416	0.999861
ENSMUSG00000105572.1	335.286	0.245341	0.173533	1.4138	0.15742	0.999861
ENSMUSG00000102059.1	6.79682	-1.35974	0.962113	-1.41329	0.157571	0.999861
ENSMUSG00000051439.7	21.0995	-0.750279	0.530947	-1.4131	0.157627	0.999861
ENSMUSG00000074252.2	62.4625	-0.485147	0.343453	-1.41256	0.157785	0.999861
ENSMUSG00000027456.8	20.3669	0.827354	0.585742	1.41249	0.157806	0.999861
ENSMUSG00000108532.1	24.1194	0.868482	0.615172	1.41177	0.158017	0.999861
ENSMUSG00000082064.3	6.56464	1.35457	0.95989	1.41117	0.158194	0.999861
ENSMUSG00000015850.11	75.5614	-0.45063	0.319353	-1.41107	0.158224	0.999861
ENSMUSG00000001910.5	2929.04	-0.101101	0.0716513	-1.41101	0.158242	0.999861
ENSMUSG00000013629.16	4586.09	-0.122946	0.0871406	-1.41089	0.158276	0.999861
ENSMUSG00000045294.11	1669.73	0.208423	0.14776	1.41055	0.158376	0.999861
ENSMUSG00000046470.5	301.277	-0.219605	0.155699	-1.41044	0.158409	0.999861
ENSMUSG00000075334.2	67.5779	0.434593	0.30814	1.41038	0.158428	0.999861
ENSMUSG00000054404.13	166.043	-0.323303	0.229266	-1.41017	0.15849	0.999861
ENSMUSG00000021048.7	2183.43	0.187991	0.133347	1.40978	0.158604	0.999861
ENSMUSG00000034792.8	27.7917	0.699956	0.496549	1.40964	0.158645	0.999861
ENSMUSG00000110167.1	363.067	0.321647	0.228191	1.40955	0.158671	0.999861
ENSMUSG00000042390.9	5769.03	-0.09086	0.0644601	-1.40955	0.158671	0.999861
ENSMUSG00000010608.15	8877.62	0.100438	0.0712605	1.40945	0.158703	0.999861
ENSMUSG00000059326.7	348.681	0.23225	0.164813	1.40917	0.158784	0.999861
ENSMUSG00000053550.13	39.2282	-0.715107	0.507497	-1.40909	0.15881	0.999861
ENSMUSG00000021874.12	9.79766	1.1288	0.801256	1.40879	0.158898	0.999861
ENSMUSG00000040592.11	25.0236	0.753243	0.534792	1.40848	0.158989	0.999861
ENSMUSG00000018362.14	4906.98	0.0964184	0.0684623	1.40834	0.15903	0.999861
ENSMUSG00000030329.11	42.4045	-0.862521	0.61279	-1.40753	0.15927	0.999861
ENSMUSG00000069206.14	289.608	0.235938	0.167626	1.40753	0.159271	0.999861
ENSMUSG00000030935.15	15.2688	1.45512	1.03381	1.40752	0.159272	0.999861
ENSMUSG00000028439.14	307.18	-0.261528	0.185812	-1.40748	0.159284	0.999861
ENSMUSG00000026245.16	1739.25	0.137312	0.0975674	1.40736	0.159321	0.999861
ENSMUSG00000032181.7	37.0852	-2.36918	1.68404	-1.40685	0.159473	0.999861
ENSMUSG00000029608.10	7.86268	-2.04588	1.45425	-1.40683	0.159478	0.999861
ENSMUSG00000040407.18	7378.26	0.111714	0.0794155	1.4067	0.159515	0.999861
ENSMUSG00000018387.12	72.9988	0.478774	0.340398	1.40651	0.159571	0.999861
ENSMUSG00000086390.7	11.3639	1.07422	0.763747	1.40651	0.159572	0.999861
ENSMUSG00000044768.16	1216.16	0.216163	0.153705	1.40634	0.159622	0.999861
ENSMUSG00000039145.16	299.092	-0.306722	0.218107	-1.40629	0.159639	0.999861
ENSMUSG00000003355.7	330.957	0.26455	0.188146	1.40609	0.159698	0.999861
ENSMUSG00000041544.11	8.32138	1.40659	1.00045	1.40597	0.159734	0.999861
ENSMUSG00000051118.9	16.5761	0.826982	0.588252	1.40583	0.159775	0.999861
ENSMUSG00000010086.17	82.927	-0.5156	0.36677	-1.40579	0.159788	0.999861
ENSMUSG00000030206.13	11.4372	0.991566	0.705517	1.40545	0.159889	0.999861
ENSMUSG00000037029.8	1897.5	0.111951	0.0796988	1.40467	0.160118	0.999861
ENSMUSG00000084111.4	17.0302	0.866056	0.616683	1.40438	0.160207	0.999861
ENSMUSG00000117869.1	1268.18	0.180302	0.128418	1.40402	0.160313	0.999861
ENSMUSG00000049866.12	574.458	-0.216108	0.154003	-1.40327	0.160536	0.999861
ENSMUSG00000031962.6	4662.28	-0.163772	0.116717	-1.40316	0.16057	0.999861
ENSMUSG00000108173.1	27.0061	-0.645695	0.460302	-1.40276	0.160687	0.999861
ENSMUSG00000052613.16	76.342	-0.523517	0.373215	-1.40272	0.1607	0.999861
ENSMUSG00000093989.1	441.454	-0.203253	0.144934	-1.40239	0.1608	0.999861
ENSMUSG00000024050.18	2164.8	-0.108117	0.0771035	-1.40223	0.160847	0.999861
ENSMUSG00000032997.16	1152.5	-0.202649	0.144527	-1.40215	0.160871	0.999861
ENSMUSG00000060675.13	470.041	0.200646	0.143114	1.402	0.160915	0.999861
ENSMUSG00000102747.1	37.7982	-0.677873	0.483582	-1.40178	0.160982	0.999861
ENSMUSG00000020950.10	672.057	-0.176286	0.125783	-1.4015	0.161064	0.999861
ENSMUSG00000030861.15	1802.57	0.103666	0.0739824	1.40123	0.161146	0.999861
ENSMUSG00000021288.19	2880.12	-0.0927996	0.0662313	-1.40114	0.161171	0.999861
ENSMUSG00000032215.15	1617.17	0.10665	0.0761177	1.40112	0.161177	0.999861
ENSMUSG00000029273.10	11.5709	1.57348	1.12312	1.401	0.161215	0.999861
ENSMUSG00000024242.15	2020.42	-0.0982142	0.0701141	-1.40078	0.161281	0.999861
ENSMUSG00000023999.14	25.5952	-0.66402	0.474044	-1.40076	0.161287	0.999861
ENSMUSG00000024481.5	53.7823	-0.532475	0.380209	-1.40048	0.16137	0.999861
ENSMUSG00000039182.6	339.811	0.195265	0.139442	1.40033	0.161415	0.999861
ENSMUSG00000028345.15	1478.96	0.131191	0.0936916	1.40024	0.161441	0.999861
ENSMUSG00000019923.14	2913.27	0.0992419	0.0708786	1.40017	0.161463	0.999861
ENSMUSG00000059816.5	29.7066	0.666142	0.475873	1.39983	0.161563	0.999861
ENSMUSG00000010755.17	1470.77	-0.125227	0.0894647	-1.39974	0.161592	0.999861
ENSMUSG00000030718.9	910.308	-0.156867	0.112111	-1.39922	0.161748	0.999861
ENSMUSG00000097882.2	55.8311	0.483376	0.34549	1.3991	0.161783	0.999861
ENSMUSG00000001089.14	3199.08	-0.101839	0.0727979	-1.39893	0.161833	0.999861
ENSMUSG00000097157.2	15.6629	1.05323	0.752926	1.39885	0.161859	0.999861
ENSMUSG00000040605.7	193.647	-0.301256	0.215443	-1.39831	0.162021	0.999861
ENSMUSG00000096606.2	148.972	-0.411882	0.294592	-1.39814	0.16207	0.999861
ENSMUSG00000085091.1	5.50363	-1.97517	1.41283	-1.39802	0.162108	0.999861
ENSMUSG00000017774.19	3544.9	-0.124156	0.0888239	-1.39778	0.162179	0.999861
ENSMUSG00000104867.1	182.311	0.524366	0.375251	1.39738	0.1623	0.999861
ENSMUSG00000100313.1	129.205	0.390704	0.279736	1.39669	0.162508	0.999861
ENSMUSG00000031077.7	377.132	-0.186549	0.133611	-1.39621	0.162653	0.999861
ENSMUSG00000105353.1	51.6356	0.693682	0.496888	1.39605	0.162699	0.999861
ENSMUSG00000028702.15	1024.85	0.149668	0.107211	1.39601	0.162711	0.999861
ENSMUSG00000032359.14	611.404	0.169697	0.121567	1.39592	0.162739	0.999861
ENSMUSG00000103867.1	53.1834	0.466512	0.334257	1.39567	0.162815	0.999861
ENSMUSG00000079509.10	3051.26	0.110679	0.0793051	1.39561	0.162831	0.999861
ENSMUSG00000032118.16	92.264	-0.358454	0.256853	-1.39556	0.162847	0.999861
ENSMUSG00000052135.8	54.4805	-0.568237	0.407301	-1.39513	0.162978	0.999861
ENSMUSG00000086405.1	1.72203	-2.98169	2.13743	-1.39499	0.163019	NA
ENSMUSG00000081048.1	6.44317	1.68974	1.21135	1.39493	0.163038	0.999861
ENSMUSG00000111491.1	155.875	0.2981	0.213739	1.39469	0.163108	0.999861
ENSMUSG00000110444.2	934.882	0.149168	0.106962	1.39458	0.163142	0.999861
ENSMUSG00000075224.10	39.0337	-0.601866	0.431612	-1.39446	0.163178	0.999861
ENSMUSG00000030303.15	19.9636	-0.986182	0.707295	-1.3943	0.163227	0.999861
ENSMUSG00000063232.16	28.8722	1.26252	0.905671	1.39401	0.163313	0.999861
ENSMUSG00000006392.16	743.829	-0.142876	0.102494	-1.39399	0.16332	0.999861
ENSMUSG00000027809.14	1436.62	0.138523	0.0993719	1.39398	0.163322	0.999861
ENSMUSG00000103291.1	335.828	0.309758	0.222243	1.39378	0.163385	0.999861
ENSMUSG00000032504.15	2921.89	-0.122574	0.0879647	-1.39344	0.163486	0.999861
ENSMUSG00000097974.1	24.726	0.810805	0.581976	1.39319	0.163561	0.999861
ENSMUSG00000107195.1	9.84746	1.28134	0.91982	1.39304	0.163608	0.999861
ENSMUSG00000051627.3	10881.3	0.145362	0.104354	1.39298	0.163627	0.999861
ENSMUSG00000024146.9	553.942	-0.173451	0.124541	-1.39272	0.163704	0.999861
ENSMUSG00000046707.9	2532.29	-0.0919579	0.0660326	-1.39261	0.163736	0.999861
ENSMUSG00000027550.14	990.88	0.13054	0.0937379	1.3926	0.16374	0.999861
ENSMUSG00000112163.1	6.20956	-1.33975	0.962233	-1.39234	0.16382	0.999861
ENSMUSG00000045996.12	479.085	-0.174503	0.125348	-1.39215	0.163877	0.999861
ENSMUSG00000113836.1	403.452	0.215098	0.154512	1.39211	0.16389	0.999861
ENSMUSG00000103646.1	177.909	0.372327	0.267603	1.39134	0.164122	0.999861
ENSMUSG00000103377.1	113.245	0.491712	0.353439	1.39122	0.164158	0.999861
ENSMUSG00000095193.2	86.6717	0.368177	0.2647	1.39092	0.164249	0.999861
ENSMUSG00000003824.12	384.57	0.223406	0.160631	1.39081	0.164284	0.999861
ENSMUSG00000030120.14	3256.33	-0.103353	0.0743254	-1.39055	0.164362	0.999861
ENSMUSG00000083287.4	3.23175	2.08983	1.50312	1.39033	0.164429	NA
ENSMUSG00000023336.6	6.70527	-1.30209	0.936812	-1.38992	0.164554	0.999861
ENSMUSG00000103851.1	546.585	0.278362	0.200283	1.38984	0.164576	0.999861
ENSMUSG00000030551.14	2570.96	-0.156731	0.112789	-1.38959	0.164652	0.999861
ENSMUSG00000040661.6	3121.97	-0.125658	0.0904383	-1.38944	0.1647	0.999861
ENSMUSG00000024740.10	23598.9	-0.0721883	0.0519551	-1.38944	0.1647	0.999861
ENSMUSG00000036295.5	128.063	-0.546052	0.393019	-1.38938	0.164717	0.999861
ENSMUSG00000107633.1	4.50112	1.68605	1.21353	1.38937	0.164719	0.999861
ENSMUSG00000106570.1	258.384	0.299148	0.215348	1.38914	0.164791	0.999861
ENSMUSG00000023236.7	29.6253	-0.779483	0.561187	-1.38899	0.164836	0.999861
ENSMUSG00000001827.12	42.3876	-0.515287	0.370986	-1.38896	0.164843	0.999861
ENSMUSG00000091947.1	5.41739	1.55335	1.11836	1.38896	0.164844	0.999861
ENSMUSG00000103313.1	352.127	0.23377	0.168311	1.38892	0.164858	0.999861
ENSMUSG00000041476.12	1897.39	0.109799	0.0790682	1.38866	0.164937	0.999861
ENSMUSG00000020277.10	2439.5	-0.133638	0.0962409	-1.38857	0.164963	0.999861
ENSMUSG00000000552.10	662.937	-0.152917	0.11015	-1.38826	0.165057	0.999861
ENSMUSG00000021134.17	10138	0.105594	0.0760671	1.38817	0.165084	0.999861
ENSMUSG00000100691.1	128.588	-0.30337	0.21854	-1.38816	0.165087	0.999861
ENSMUSG00000100309.1	6.26169	1.59537	1.14939	1.38801	0.165133	0.999861
ENSMUSG00000066113.16	1409.85	-0.168661	0.121513	-1.38801	0.165135	0.999861
ENSMUSG00000005873.6	2381.45	-0.100675	0.0725323	-1.388	0.165136	0.999861
ENSMUSG00000048349.9	48.2418	-0.576395	0.415274	-1.38799	0.165141	0.999861
ENSMUSG00000017548.15	3309.45	0.126867	0.0914463	1.38734	0.165339	0.999861
ENSMUSG00000085303.3	9.24269	1.10535	0.796777	1.38728	0.165357	0.999861
ENSMUSG00000037636.6	7.51084	-1.39626	1.00649	-1.38725	0.165366	0.999861
ENSMUSG00000039959.13	7923.91	-0.113052	0.0814972	-1.38719	0.165383	0.999861
ENSMUSG00000004038.9	17.8882	1.13937	0.821506	1.38693	0.165463	0.999861
ENSMUSG00000060735.4	17.826	1.0415	0.75117	1.3865	0.165595	0.999861
ENSMUSG00000029559.15	586.25	-0.153012	0.110368	-1.38639	0.165629	0.999861
ENSMUSG00000089129.1	8.6409	1.18658	0.856199	1.38587	0.165785	0.999861
ENSMUSG00000034285.15	675.399	0.277863	0.200513	1.38577	0.165818	0.999861
ENSMUSG00000038622.8	425.64	0.175691	0.126789	1.38569	0.165841	0.999861
ENSMUSG00000022208.12	284.248	-0.294429	0.212491	-1.38561	0.165867	0.999861
ENSMUSG00000021773.11	107.44	0.331463	0.239234	1.38552	0.165893	0.999861
ENSMUSG00000037780.3	78.6596	0.829145	0.598444	1.3855	0.165899	0.999861
ENSMUSG00000060301.6	1742.63	0.153522	0.110826	1.38526	0.165974	0.999861
ENSMUSG00000032487.8	12.0652	-0.970755	0.701003	-1.38481	0.166111	0.999861
ENSMUSG00000025887.10	94.7159	-0.452732	0.327033	-1.38436	0.166247	0.999861
ENSMUSG00000110386.1	45.3044	0.586048	0.423353	1.3843	0.166267	0.999861
ENSMUSG00000032358.12	50.6591	-0.550235	0.397553	-1.38405	0.166342	0.999861
ENSMUSG00000081441.3	5.5302	-2.26595	1.63737	-1.3839	0.166389	0.999861
ENSMUSG00000094777.2	7368.07	0.145373	0.105048	1.38387	0.166398	0.999861
ENSMUSG00000102588.1	8.66174	1.34603	0.972701	1.3838	0.166419	0.999861
ENSMUSG00000042379.8	90.8082	-0.399176	0.288535	-1.38346	0.166524	0.999861
ENSMUSG00000022601.11	1381.44	0.126055	0.0911231	1.38335	0.166559	0.999861
ENSMUSG00000079597.2	38.2574	0.994281	0.718769	1.38331	0.166569	0.999861
ENSMUSG00000006599.13	1252.64	0.123808	0.0895172	1.38306	0.166645	0.999861
ENSMUSG00000097068.2	37.861	0.602223	0.435551	1.38267	0.166766	0.999861
ENSMUSG00000047515.8	24.6193	0.719054	0.520147	1.3824	0.166848	0.999861
ENSMUSG00000030909.6	114.557	0.784783	0.567759	1.38225	0.166896	0.999861
ENSMUSG00000031289.10	7.88614	1.25562	0.908596	1.38193	0.166992	0.999861
ENSMUSG00000029603.15	157.918	-0.299304	0.216591	-1.38189	0.167007	0.999861
ENSMUSG00000111664.1	36.2986	0.567729	0.410873	1.38176	0.167045	0.999861
ENSMUSG00000102503.1	58.7691	0.555125	0.401933	1.38114	0.167237	0.999861
ENSMUSG00000083037.1	4.75081	1.7678	1.28019	1.38089	0.167314	0.999861
ENSMUSG00000026095.15	1799.97	0.124456	0.0901364	1.38075	0.167357	0.999861
ENSMUSG00000103611.1	92.3301	0.377752	0.273593	1.38071	0.167368	0.999861
ENSMUSG00000033542.13	639.634	-0.146441	0.106078	-1.38051	0.167431	0.999861
ENSMUSG00000071064.15	2582.11	-0.142579	0.103289	-1.38039	0.167467	0.999861
ENSMUSG00000092569.1	13.5741	0.890748	0.645292	1.38038	0.16747	0.999861
ENSMUSG00000003534.17	2940.67	-0.172717	0.125138	-1.38021	0.167521	0.999861
ENSMUSG00000037622.14	1019.77	-0.148561	0.107642	-1.38015	0.167542	0.999861
ENSMUSG00000067344.7	8.54336	1.30563	0.946052	1.38009	0.16756	0.999861
ENSMUSG00000026915.16	3305.74	0.0955681	0.0692544	1.37996	0.1676	0.999861
ENSMUSG00000021670.14	4548.43	0.173381	0.125658	1.37978	0.167653	0.999861
ENSMUSG00000032185.15	3655.42	-0.0916815	0.066501	-1.37865	0.168003	0.999861
ENSMUSG00000030796.17	3953.95	-0.121857	0.0883906	-1.37862	0.168011	0.999861
ENSMUSG00000019823.17	576.409	-0.185118	0.1343	-1.37839	0.168082	0.999861
ENSMUSG00000033983.14	498.198	-0.170483	0.123687	-1.37834	0.168099	0.999861
ENSMUSG00000031833.10	863.407	-0.142031	0.103056	-1.3782	0.168141	0.999861
ENSMUSG00000041324.14	592.297	-0.274417	0.199122	-1.37814	0.168161	0.999861
ENSMUSG00000109652.1	280.068	0.271818	0.197266	1.37793	0.168226	0.999861
ENSMUSG00000044702.13	389.473	0.222803	0.161695	1.37792	0.168227	0.999861
ENSMUSG00000112640.1	281.771	0.232545	0.168765	1.37792	0.168227	0.999861
ENSMUSG00000000308.14	4.30457	-2.36962	1.71998	-1.3777	0.168295	0.999861
ENSMUSG00000036432.8	241.322	0.230776	0.167544	1.37741	0.168387	0.999861
ENSMUSG00000013160.7	1176.92	-0.146091	0.106064	-1.37738	0.168395	0.999861
ENSMUSG00000028496.17	1636.49	0.170426	0.123747	1.37722	0.168445	0.999861
ENSMUSG00000014778.10	467.035	-0.165802	0.12039	-1.37721	0.168446	0.999861
ENSMUSG00000020176.17	61272.3	-0.0672031	0.048803	-1.37703	0.168503	0.999861
ENSMUSG00000083087.1	9.31369	1.13853	0.8268	1.37703	0.168504	0.999861
ENSMUSG00000115228.1	21.7863	0.788914	0.572973	1.37688	0.16855	0.999861
ENSMUSG00000024011.17	29.1662	-0.882606	0.641036	-1.37684	0.168561	0.999861
ENSMUSG00000025350.15	107.798	0.394646	0.28666	1.3767	0.168604	0.999861
ENSMUSG00000031283.16	760.609	-0.162509	0.118045	-1.37667	0.168615	0.999861
ENSMUSG00000106092.1	152.079	0.304666	0.221308	1.37666	0.168617	0.999861
ENSMUSG00000025747.12	2029.21	0.119295	0.0866671	1.37647	0.168675	0.999861
ENSMUSG00000038481.13	919.344	-0.147367	0.107083	-1.3762	0.16876	0.999861
ENSMUSG00000027580.17	697.375	0.166444	0.120949	1.37615	0.168775	0.999861
ENSMUSG00000048100.13	458.575	-0.210041	0.152647	-1.37599	0.168826	0.999861
ENSMUSG00000035653.16	112.095	0.426995	0.310456	1.37538	0.169013	0.999861
ENSMUSG00000035472.14	127.074	0.667467	0.485305	1.37535	0.169021	0.999861
ENSMUSG00000061535.11	427.348	-0.207904	0.151206	-1.37497	0.169141	0.999861
ENSMUSG00000109270.1	16.3401	0.929511	0.67607	1.37487	0.16917	0.999861
ENSMUSG00000068856.3	1579.32	-0.117807	0.0857066	-1.37454	0.169273	0.999861
ENSMUSG00000106946.1	258.083	0.270338	0.196687	1.37446	0.169299	0.999861
ENSMUSG00000031112.10	1469.44	0.192416	0.140012	1.37429	0.169352	0.999861
ENSMUSG00000041957.15	114.85	0.470268	0.342203	1.37424	0.169368	0.999861
ENSMUSG00000031383.8	231.818	0.468846	0.341172	1.37422	0.169373	0.999861
ENSMUSG00000018428.15	2018.49	-0.134092	0.0975976	-1.37393	0.169465	0.999861
ENSMUSG00000085184.9	6.39304	-1.35194	0.984183	-1.37367	0.169543	0.999861
ENSMUSG00000090066.2	5413.78	-0.146758	0.106896	-1.37291	0.169782	0.999861
ENSMUSG00000040694.4	2880.19	0.107675	0.0784306	1.37287	0.169791	0.999861
ENSMUSG00000021782.14	2968.97	-0.126006	0.091809	-1.37247	0.169916	0.999861
ENSMUSG00000022575.5	286.909	0.207238	0.151015	1.37229	0.169972	0.999861
ENSMUSG00000026192.13	2746.76	0.0926077	0.0674958	1.37205	0.170047	0.999861
ENSMUSG00000060600.15	6285.41	0.137674	0.100349	1.37195	0.17008	0.999861
ENSMUSG00000027981.14	1053.27	0.147305	0.107394	1.37164	0.170176	0.999861
ENSMUSG00000056966.7	56.1395	-0.452396	0.32986	-1.37148	0.170225	0.999861
ENSMUSG00000016495.12	456.913	0.175199	0.127748	1.37144	0.170238	0.999861
ENSMUSG00000004054.9	1012.04	-0.128783	0.0939123	-1.37131	0.170279	0.999861
ENSMUSG00000011096.17	1473.18	-0.107293	0.0782426	-1.37129	0.170285	0.999861
ENSMUSG00000050541.14	59.9477	0.597948	0.436155	1.37095	0.17039	0.999861
ENSMUSG00000047193.16	2659.98	0.122678	0.0894916	1.37084	0.170426	0.999861
ENSMUSG00000006411.12	12.8604	-0.986443	0.719851	-1.37034	0.17058	0.999861
ENSMUSG00000072573.2	6.37488	-1.36733	0.997841	-1.37029	0.170597	0.999861
ENSMUSG00000044788.10	257.326	0.510203	0.37238	1.37012	0.170651	0.999861
ENSMUSG00000104963.1	79.8728	0.438626	0.320164	1.37	0.170686	0.999861
ENSMUSG00000026582.6	19.6561	-0.807875	0.589907	-1.3695	0.170844	0.999861
ENSMUSG00000054321.7	183.91	0.263837	0.192658	1.36946	0.170857	0.999861
ENSMUSG00000025903.14	1588.16	0.121329	0.0886	1.3694	0.170874	0.999861
ENSMUSG00000033854.10	14.0642	-1.46415	1.06923	-1.36935	0.17089	0.999861
ENSMUSG00000042380.8	329.92	0.21037	0.153652	1.36913	0.170959	0.999861
ENSMUSG00000030236.10	8.72925	1.93063	1.41029	1.36896	0.171011	0.999861
ENSMUSG00000063109.13	4.27188	-1.96177	1.43313	-1.36888	0.171038	0.999861
ENSMUSG00000078862.10	372.413	0.218444	0.159588	1.3688	0.171063	0.999861
ENSMUSG00000047117.13	8.51511	-1.11192	0.812436	-1.36862	0.171117	0.999861
ENSMUSG00000015837.15	3268.69	-0.0946297	0.0691462	-1.36855	0.171141	0.999861
ENSMUSG00000097039.8	182.592	0.286147	0.209092	1.36852	0.17115	0.999861
ENSMUSG00000039081.10	1398.59	-0.183795	0.13432	-1.36833	0.171208	0.999861
ENSMUSG00000018339.11	584.281	-0.198718	0.145237	-1.36823	0.17124	0.999861
ENSMUSG00000037921.15	75.1143	0.448906	0.328096	1.36822	0.171245	0.999861
ENSMUSG00000048924.14	111.813	0.362791	0.2652	1.36799	0.171315	0.999861
ENSMUSG00000019762.4	32.6585	1.24769	0.912144	1.36786	0.171355	0.999861
ENSMUSG00000097819.1	6.32379	1.47933	1.08152	1.36782	0.171369	0.999861
ENSMUSG00000037062.13	8513.75	-0.0753897	0.0551371	-1.36731	0.171527	0.999861
ENSMUSG00000027624.20	1142.54	-0.150584	0.110145	-1.36714	0.17158	0.999861
ENSMUSG00000034818.17	31.1953	-1.0993	0.804148	-1.36703	0.171616	0.999861
ENSMUSG00000058743.6	32.9801	0.726282	0.531334	1.3669	0.171656	0.999861
ENSMUSG00000015316.11	14.7826	0.920877	0.673749	1.36679	0.17169	0.999861
ENSMUSG00000061689.15	2935.15	-0.16426	0.120194	-1.36662	0.171743	0.999861
ENSMUSG00000048440.16	241.725	-0.265592	0.194349	-1.36657	0.171759	0.999861
ENSMUSG00000028538.12	516.637	-0.16079	0.117664	-1.36651	0.171778	0.999861
ENSMUSG00000033533.14	11.2357	1.86404	1.36419	1.36641	0.171811	0.999861
ENSMUSG00000025162.18	3816.64	-0.0992081	0.0726093	-1.36633	0.171836	0.999861
ENSMUSG00000022781.8	3716.61	-0.094148	0.0689059	-1.36633	0.171836	0.999861
ENSMUSG00000103085.1	562.679	0.262918	0.192432	1.36629	0.171846	0.999861
ENSMUSG00000016346.17	73.4139	-2.16596	1.5853	-1.36628	0.171851	0.999861
ENSMUSG00000031168.14	410.311	0.339517	0.248519	1.36616	0.171888	0.999861
ENSMUSG00000034684.12	793.094	-0.148223	0.108537	-1.36564	0.172051	0.999861
ENSMUSG00000021792.15	460.261	0.26508	0.194148	1.36535	0.172143	0.999861
ENSMUSG00000015027.11	467.935	-0.179502	0.131493	-1.3651	0.172221	0.999861
ENSMUSG00000021140.9	3914.34	-0.128234	0.0939381	-1.36509	0.172226	0.999861
ENSMUSG00000023017.10	148.713	-0.402952	0.29519	-1.36506	0.172234	0.999861
ENSMUSG00000063406.11	1106.52	0.147038	0.10779	1.36411	0.172534	0.999861
ENSMUSG00000041445.9	403.909	-0.318746	0.233685	-1.364	0.172568	0.999861
ENSMUSG00000118406.1	243.907	0.331879	0.243343	1.36383	0.17262	0.999861
ENSMUSG00000034602.15	3941.88	-0.107371	0.0787421	-1.36358	0.172699	0.999861
ENSMUSG00000019817.18	35835.6	-0.111396	0.0816943	-1.36357	0.172702	0.999861
ENSMUSG00000020155.2	7.75351	-1.54079	1.13009	-1.36343	0.172748	0.999861
ENSMUSG00000027797.15	5597.68	-0.0915104	0.0671226	-1.36333	0.172778	0.999861
ENSMUSG00000097274.2	19.8857	0.796763	0.584523	1.3631	0.172851	0.999861
ENSMUSG00000103572.1	237.562	0.226237	0.165998	1.36289	0.172916	0.999861
ENSMUSG00000022370.13	1322.12	0.127434	0.0935051	1.36285	0.172929	0.999861
ENSMUSG00000035246.16	373.337	0.273274	0.200548	1.36264	0.172998	0.999861
ENSMUSG00000025480.5	4.14516	1.80854	1.32726	1.36261	0.173005	0.999861
ENSMUSG00000105842.1	230.392	0.237668	0.17443	1.36254	0.173028	0.999861
ENSMUSG00000100937.1	46.8318	0.497308	0.364989	1.36253	0.173032	0.999861
ENSMUSG00000086938.9	44.4592	0.517577	0.379953	1.36221	0.173131	0.999861
ENSMUSG00000051515.9	37.1403	-0.569873	0.418405	-1.36201	0.173194	0.999861
ENSMUSG00000016520.7	705.835	-0.155534	0.114209	-1.36183	0.173251	0.999861
ENSMUSG00000041406.14	740.347	0.156019	0.114569	1.36179	0.173263	0.999861
ENSMUSG00000023009.14	2197.07	-0.147802	0.108546	-1.36166	0.173306	0.999861
ENSMUSG00000026228.6	39.4934	0.537604	0.394828	1.36161	0.17332	0.999861
ENSMUSG00000092595.2	152.683	-0.295257	0.216878	-1.3614	0.173388	0.999861
ENSMUSG00000023284.15	195.9	0.295781	0.21727	1.36135	0.173404	0.999861
ENSMUSG00000106288.1	125.87	0.320043	0.235136	1.3611	0.173482	0.999861
ENSMUSG00000063450.14	9744.32	-0.188044	0.138175	-1.36091	0.173543	0.999861
ENSMUSG00000107878.1	19.3176	0.781079	0.573958	1.36086	0.173557	0.999861
ENSMUSG00000038046.4	222.117	0.250726	0.184278	1.36059	0.173644	0.999861
ENSMUSG00000058153.15	96.4303	-0.457761	0.336462	-1.36051	0.173668	0.999861
ENSMUSG00000112095.1	8.67176	1.09518	0.805168	1.36019	0.173771	0.999861
ENSMUSG00000044117.12	19.7212	-0.978286	0.719325	-1.36001	0.173828	0.999861
ENSMUSG00000003437.14	1107.8	-0.121532	0.0893678	-1.35991	0.173858	0.999861
ENSMUSG00000021318.15	3731.91	-0.133639	0.0982837	-1.35973	0.173915	0.999861
ENSMUSG00000037169.15	455.226	-0.222554	0.163688	-1.35963	0.173948	0.999861
ENSMUSG00000028580.15	4383.47	-0.0889173	0.0654101	-1.35938	0.174026	0.999861
ENSMUSG00000090952.2	66.9918	-0.424733	0.312457	-1.35933	0.174041	0.999861
ENSMUSG00000035407.8	899.094	-0.174513	0.128409	-1.35904	0.174135	0.999861
ENSMUSG00000032739.16	16.6439	-1.67614	1.23339	-1.35897	0.174156	0.999861
ENSMUSG00000046607.6	17.218	-1.31249	0.965939	-1.35878	0.174217	0.999861
ENSMUSG00000034566.10	3127.46	0.105046	0.0773095	1.35877	0.174219	0.999861
ENSMUSG00000026615.14	8752.79	0.0735169	0.0541161	1.3585	0.174304	0.999861
ENSMUSG00000071076.6	2294.24	0.131417	0.0967409	1.35845	0.174322	0.999861
ENSMUSG00000028199.18	373.002	0.197507	0.145432	1.35807	0.174443	0.999861
ENSMUSG00000028691.12	7018.4	0.103128	0.075942	1.35799	0.174468	0.999861
ENSMUSG00000000838.17	4397.61	0.153016	0.112699	1.35773	0.174548	0.999861
ENSMUSG00000023484.14	93.1572	-2.1083	1.553	-1.35757	0.174601	0.999861
ENSMUSG00000087502.1	5.74466	1.45772	1.07383	1.3575	0.174624	0.999861
ENSMUSG00000113780.1	27.033	-0.642447	0.473304	-1.35737	0.174665	0.999861
ENSMUSG00000021466.12	1708.88	-0.227992	0.168035	-1.35681	0.174841	0.999861
ENSMUSG00000041669.15	6.0636	-1.7331	1.27762	-1.35651	0.174938	0.999861
ENSMUSG00000046844.6	227.571	-0.465424	0.343127	-1.35642	0.174966	0.999861
ENSMUSG00000038059.7	403.799	0.175509	0.129418	1.35615	0.175052	0.999861
ENSMUSG00000074671.6	272.386	-0.213548	0.157485	-1.35599	0.175102	0.999861
ENSMUSG00000063108.15	3161.4	0.119836	0.0883803	1.35591	0.175127	0.999861
ENSMUSG00000106037.1	124.482	0.324647	0.239443	1.35584	0.175149	0.999861
ENSMUSG00000057895.11	423.179	0.171504	0.126499	1.35578	0.175169	0.999861
ENSMUSG00000059554.12	95.3402	0.380197	0.280453	1.35565	0.17521	0.999861
ENSMUSG00000102594.1	527.222	0.276286	0.203814	1.35558	0.175233	0.999861
ENSMUSG00000037552.17	2790.05	-0.139027	0.102562	-1.35554	0.175245	0.999861
ENSMUSG00000025105.10	578.556	-0.318628	0.235084	-1.35538	0.175296	0.999861
ENSMUSG00000036181.2	13756.1	0.181424	0.13388	1.35512	0.175378	0.999861
ENSMUSG00000027800.14	458.361	-0.398689	0.294351	-1.35447	0.175587	0.999861
ENSMUSG00000043794.8	11.1142	-0.98122	0.724497	-1.35435	0.175626	0.999861
ENSMUSG00000004896.16	695.871	0.173098	0.127817	1.35426	0.175652	0.999861
ENSMUSG00000036613.8	248.957	0.240363	0.1775	1.35416	0.175685	0.999861
ENSMUSG00000107740.1	16.2492	-0.867203	0.640474	-1.354	0.175736	0.999861
ENSMUSG00000033740.17	7.08683	-1.40201	1.03571	-1.35368	0.17584	0.999861
ENSMUSG00000098404.1	16.1169	0.812502	0.600406	1.35325	0.175975	0.999861
ENSMUSG00000074403.2	4706.9	0.198748	0.146868	1.35325	0.175977	0.999861
ENSMUSG00000000976.13	904.208	-0.139348	0.102987	-1.35306	0.176037	0.999861
ENSMUSG00000045455.8	42.1876	1.87033	1.38232	1.35304	0.176044	0.999861
ENSMUSG00000049553.11	3738.76	-0.0987073	0.0729585	-1.35292	0.17608	0.999861
ENSMUSG00000031725.8	2.31381	2.73095	2.01872	1.35281	0.176116	NA
ENSMUSG00000051149.15	3333.5	-0.15508	0.114636	-1.3528	0.176119	0.999861
ENSMUSG00000032182.15	207.648	0.276651	0.204511	1.35274	0.176139	0.999861
ENSMUSG00000024027.8	13.0341	-1.24894	0.923272	-1.35273	0.176142	0.999861
ENSMUSG00000047261.9	277.986	-1.15527	0.854031	-1.35272	0.176144	0.999861
ENSMUSG00000051159.16	238.231	0.289597	0.214113	1.35254	0.176202	0.999861
ENSMUSG00000026150.14	2763.22	0.0937757	0.0693429	1.35235	0.176264	0.999861
ENSMUSG00000026580.16	4.97594	1.60062	1.18371	1.3522	0.17631	0.999861
ENSMUSG00000027427.13	1123.9	0.122646	0.0907034	1.35217	0.176322	0.999861
ENSMUSG00000103039.1	112.837	0.321387	0.237699	1.35208	0.176351	0.999861
ENSMUSG00000004462.7	598.919	0.221543	0.163863	1.352	0.176375	0.999861
ENSMUSG00000029209.15	388.255	0.185277	0.137067	1.35172	0.176464	0.999861
ENSMUSG00000022257.4	1279.8	-0.153318	0.113434	-1.3516	0.176503	0.999861
ENSMUSG00000024502.10	18.6319	-1.17432	0.86888	-1.35153	0.176524	0.999861
ENSMUSG00000029126.7	970.437	-0.205261	0.151894	-1.35134	0.176585	0.999861
ENSMUSG00000022421.19	499.15	-0.191955	0.142049	-1.35133	0.17659	0.999861
ENSMUSG00000116888.1	5.9914	-1.62474	1.20255	-1.35107	0.176673	0.999861
ENSMUSG00000043719.14	12479.6	-0.170067	0.125914	-1.35067	0.176802	0.999861
ENSMUSG00000062937.7	1384.7	-0.109462	0.0810732	-1.35016	0.176964	0.999861
ENSMUSG00000018733.10	285.014	0.22455	0.166333	1.35001	0.177014	0.999861
ENSMUSG00000020380.16	1288.5	0.108365	0.0802717	1.34998	0.177022	0.999861
ENSMUSG00000102729.1	4.21347	-2.26542	1.67813	-1.34997	0.177025	0.999861
ENSMUSG00000105824.1	200.744	0.294029	0.217844	1.34972	0.177106	0.999861
ENSMUSG00000048087.6	31.4709	0.595264	0.441029	1.34971	0.177107	0.999861
ENSMUSG00000109727.1	71.9463	0.417286	0.309182	1.34964	0.17713	0.999861
ENSMUSG00000020806.15	263.68	0.239258	0.177315	1.34934	0.177228	0.999861
ENSMUSG00000089764.2	78.8196	0.421828	0.312635	1.34927	0.177251	0.999861
ENSMUSG00000063535.7	25.8968	0.639129	0.473752	1.34908	0.177311	0.999861
ENSMUSG00000021190.14	1894.2	-0.113949	0.0844996	-1.34852	0.177492	0.999861
ENSMUSG00000025731.16	285.527	0.253298	0.187836	1.34851	0.177496	0.999861
ENSMUSG00000020460.15	17802.4	0.0869488	0.0644862	1.34833	0.177552	0.999861
ENSMUSG00000102800.1	29.4252	0.709609	0.526302	1.34829	0.177564	0.999861
ENSMUSG00000042594.16	1078.49	-0.131772	0.0977523	-1.34802	0.177651	0.999861
ENSMUSG00000108161.1	17.7823	0.827938	0.614217	1.34796	0.177672	0.999861
ENSMUSG00000016349.10	29.815	-1.29758	0.962672	-1.34789	0.177694	0.999861
ENSMUSG00000013275.9	1524	-0.131736	0.0977393	-1.34783	0.177712	0.999861
ENSMUSG00000105637.1	160.368	0.32181	0.238811	1.34755	0.177803	0.999861
ENSMUSG00000022300.10	1284.61	0.134902	0.100114	1.34749	0.177822	0.999861
ENSMUSG00000102352.1	174.843	0.355388	0.263829	1.34704	0.177969	0.999861
ENSMUSG00000020151.16	22.8262	-1.196	0.887897	-1.347	0.17798	0.999861
ENSMUSG00000022803.12	447.862	-0.181318	0.134609	-1.347	0.17798	0.999861
ENSMUSG00000079419.4	208.409	-0.269457	0.200064	-1.34686	0.178026	0.999861
ENSMUSG00000116775.1	6.01989	-1.46659	1.08907	-1.34665	0.178093	0.999861
ENSMUSG00000025969.15	3133.35	-0.381488	0.283307	-1.34655	0.178124	0.999861
ENSMUSG00000032777.9	4487.82	-0.0969543	0.0720073	-1.34645	0.178157	0.999861
ENSMUSG00000035365.15	706.778	0.143215	0.106372	1.34636	0.178188	0.999861
ENSMUSG00000027306.15	2079.67	0.170489	0.126632	1.34633	0.178196	0.999861
ENSMUSG00000053310.11	81.7869	0.363498	0.270047	1.34605	0.178286	0.999861
ENSMUSG00000066357.6	2957.42	-0.152495	0.113291	-1.34605	0.178288	0.999861
ENSMUSG00000037474.13	3394.57	0.0933227	0.069333	1.34601	0.1783	0.999861
ENSMUSG00000045314.5	16.4776	1.00041	0.743407	1.34571	0.178395	0.999861
ENSMUSG00000062075.13	3603.58	-0.100922	0.0750228	-1.34522	0.178555	0.999861
ENSMUSG00000032440.13	3176.44	-0.121921	0.0906464	-1.34502	0.17862	0.999861
ENSMUSG00000027077.7	13.0642	0.955747	0.710766	1.34467	0.178731	0.999861
ENSMUSG00000031482.9	807.841	0.232283	0.172765	1.34451	0.178785	0.999861
ENSMUSG00000103881.1	9.27948	1.10683	0.823595	1.3439	0.17898	0.999861
ENSMUSG00000022965.8	1060.03	-0.133981	0.09972	-1.34357	0.179086	0.999861
ENSMUSG00000081043.1	6.47355	-1.56414	1.16438	-1.34332	0.179167	0.999861
ENSMUSG00000030701.17	55.6887	-0.605874	0.451088	-1.34314	0.179227	0.999861
ENSMUSG00000050714.9	1236.13	0.134781	0.100356	1.34304	0.17926	0.999861
ENSMUSG00000027377.2	97.4065	-0.371216	0.276425	-1.34292	0.179297	0.999861
ENSMUSG00000070704.10	42.9286	1.09808	0.817801	1.34273	0.179361	0.999861
ENSMUSG00000024645.5	732.655	0.14584	0.108619	1.34267	0.179378	0.999861
ENSMUSG00000035569.17	8738.87	-0.0899101	0.0669659	-1.34262	0.179394	0.999861
ENSMUSG00000035594.10	28.2052	-0.708862	0.528018	-1.3425	0.179435	0.999861
ENSMUSG00000095478.2	5.08523	1.6551	1.23307	1.34226	0.179512	0.999861
ENSMUSG00000027597.15	4671.8	0.0938139	0.0698983	1.34215	0.179548	0.999861
ENSMUSG00000069601.14	3896.23	-0.116017	0.0864511	-1.34199	0.179598	0.999861
ENSMUSG00000037351.9	2362.21	-0.0935301	0.0697025	-1.34185	0.179646	0.999861
ENSMUSG00000015981.12	19.137	-0.772821	0.575949	-1.34182	0.179653	0.999861
ENSMUSG00000104017.1	98.2786	0.549577	0.409583	1.3418	0.179662	0.999861
ENSMUSG00000031337.16	311.841	0.188893	0.140794	1.34163	0.179716	0.999861
ENSMUSG00000023990.18	152.841	-0.267883	0.199676	-1.34159	0.179729	0.999861
ENSMUSG00000117886.1	10.0094	-1.14742	0.855299	-1.34154	0.179745	0.999861
ENSMUSG00000040856.17	38231.6	-0.0985937	0.0735301	-1.34086	0.179965	0.999861
ENSMUSG00000034295.10	1572.44	-0.132243	0.0986331	-1.34076	0.18	0.999861
ENSMUSG00000042460.5	2509.67	0.125904	0.0939142	1.34063	0.180041	0.999861
ENSMUSG00000024927.8	885.356	-0.12546	0.0935896	-1.34053	0.180072	0.999861
ENSMUSG00000056749.7	496.656	-0.170194	0.126962	-1.34051	0.180081	0.999861
ENSMUSG00000042073.15	211.254	0.314751	0.234847	1.34024	0.180166	0.999861
ENSMUSG00000005897.14	471.794	-0.158847	0.118533	-1.3401	0.180212	0.999861
ENSMUSG00000047911.6	10.1934	-1.15536	0.862408	-1.3397	0.180344	0.999861
ENSMUSG00000022231.10	3760.92	-0.175448	0.130976	-1.33955	0.180392	0.999861
ENSMUSG00000024906.10	448.069	0.17191	0.128355	1.33932	0.180465	0.999861
ENSMUSG00000031822.20	2198.84	-0.16069	0.120025	-1.33881	0.180633	0.999861
ENSMUSG00000042258.13	169.831	-0.592354	0.442514	-1.33861	0.180697	0.999861
ENSMUSG00000039361.11	10097.3	0.101559	0.075872	1.33856	0.180713	0.999861
ENSMUSG00000036529.17	2731.26	-0.125561	0.0938138	-1.3384	0.180765	0.999861
ENSMUSG00000039852.17	4565.29	-0.110174	0.0823323	-1.33816	0.180844	0.999861
ENSMUSG00000030117.5	10.799	1.0609	0.792834	1.33811	0.180861	0.999861
ENSMUSG00000015405.15	27.4876	-0.887175	0.663031	-1.33806	0.180877	0.999861
ENSMUSG00000031557.16	354.543	-0.25191	0.188292	-1.33787	0.18094	0.999861
ENSMUSG00000038742.7	63.184	0.506304	0.378494	1.33768	0.181001	0.999861
ENSMUSG00000052837.7	114.551	0.454033	0.33945	1.33755	0.181042	0.999861
ENSMUSG00000058019.13	12.2953	1.03752	0.775689	1.33755	0.181044	0.999861
ENSMUSG00000031711.7	1164.29	0.114473	0.0856108	1.33714	0.181178	0.999861
ENSMUSG00000020826.9	77.8057	-0.437081	0.326886	-1.33711	0.181188	0.999861
ENSMUSG00000034923.9	8.93972	1.37216	1.0266	1.33661	0.181349	0.999861
ENSMUSG00000038902.14	2950.17	-0.0830878	0.0621948	-1.33593	0.181572	0.999861
ENSMUSG00000053395.15	20.0726	-0.698026	0.522552	-1.3358	0.181614	0.999861
ENSMUSG00000042213.17	163.244	0.316782	0.237185	1.33559	0.181683	0.999861
ENSMUSG00000086742.8	28.6029	0.725006	0.542866	1.33552	0.181708	0.999861
ENSMUSG00000033207.7	261.964	-0.243247	0.182138	-1.33551	0.181708	0.999861
ENSMUSG00000021071.17	79.241	-0.433121	0.324374	-1.33525	0.181793	0.999861
ENSMUSG00000047534.17	1653.69	0.14163	0.10609	1.335	0.181877	0.999861
ENSMUSG00000051705.13	358.982	0.210442	0.157662	1.33477	0.181952	0.999861
ENSMUSG00000074575.4	12.3048	-0.894063	0.669843	-1.33473	0.181963	0.999861
ENSMUSG00000025982.13	12797.3	0.0734651	0.0550501	1.33451	0.182035	0.999861
ENSMUSG00000116534.1	3.38394	1.78072	1.33466	1.33421	0.182136	NA
ENSMUSG00000008540.11	499.475	0.290541	0.217805	1.33395	0.18222	0.999861
ENSMUSG00000035314.10	644.088	-0.152569	0.114411	-1.33352	0.182362	0.999861
ENSMUSG00000070056.6	1591.73	-0.102567	0.0769419	-1.33304	0.182518	0.999861
ENSMUSG00000031835.16	6140.58	-0.0845073	0.063397	-1.33299	0.182536	0.999861
ENSMUSG00000090000.2	1106.09	-0.123759	0.0928521	-1.33286	0.182577	0.999861
ENSMUSG00000043091.9	1954.7	0.182961	0.137295	1.33261	0.18266	0.999861
ENSMUSG00000041608.8	9.96851	-1.3138	0.986046	-1.33239	0.182731	0.999861
ENSMUSG00000038240.13	391.903	0.180252	0.135318	1.33206	0.182841	0.999861
ENSMUSG00000107225.1	81.9682	0.361207	0.271174	1.33201	0.182857	0.999861
ENSMUSG00000000399.10	1894.06	0.124996	0.093861	1.33171	0.182954	0.999861
ENSMUSG00000029206.13	33.2108	0.57868	0.434559	1.33165	0.182976	0.999861
ENSMUSG00000117485.1	7.28432	1.92723	1.44736	1.33155	0.183008	0.999861
ENSMUSG00000070645.5	32.301	-0.690628	0.51867	-1.33154	0.183013	0.999861
ENSMUSG00000068614.7	65362.1	-0.105232	0.0790409	-1.33137	0.183069	0.999861
ENSMUSG00000112719.1	4.30201	-1.62543	1.22101	-1.33121	0.18312	0.999861
ENSMUSG00000036172.17	9.10937	1.21071	0.909514	1.33117	0.183134	0.999861
ENSMUSG00000083936.1	17.4368	-0.801378	0.602088	-1.331	0.183189	0.999861
ENSMUSG00000045515.4	2.85947	-2.08456	1.56658	-1.33064	0.183308	NA
ENSMUSG00000034329.16	779.798	0.168151	0.126376	1.33056	0.183333	0.999861
ENSMUSG00000053030.11	9.88713	-1.27048	0.954862	-1.33054	0.183342	0.999861
ENSMUSG00000062312.5	2404.48	-0.127979	0.0962056	-1.33026	0.183432	0.999861
ENSMUSG00000020253.15	445.325	-0.182654	0.137313	-1.3302	0.183452	0.999861
ENSMUSG00000035390.16	460.279	-0.169615	0.127516	-1.33015	0.183469	0.999861
ENSMUSG00000040424.15	77.2787	-0.384942	0.289448	-1.32992	0.183546	0.999861
ENSMUSG00000109865.1	1102.9	0.138924	0.104463	1.32989	0.183556	0.999861
ENSMUSG00000006005.18	8732.06	0.0805473	0.0605729	1.32976	0.183598	0.999861
ENSMUSG00000114996.1	506.028	0.332712	0.250264	1.32944	0.183702	0.999861
ENSMUSG00000000938.11	16.7445	0.896262	0.674255	1.32926	0.183761	0.999861
ENSMUSG00000025102.14	116.455	0.362897	0.273078	1.32891	0.183877	0.999861
ENSMUSG00000052605.12	28.2662	-0.668886	0.503383	-1.32878	0.18392	0.999861
ENSMUSG00000020988.9	1237.52	0.13983	0.105235	1.32874	0.183934	0.999861
ENSMUSG00000053841.15	3610.55	-0.0801658	0.0603409	-1.32855	0.183997	0.999861
ENSMUSG00000015083.11	74.0348	0.653394	0.491918	1.32826	0.184092	0.999861
ENSMUSG00000006356.10	1157.16	-0.20744	0.156186	-1.32816	0.184125	0.999861
ENSMUSG00000103996.1	58.7399	-0.496669	0.373955	-1.32815	0.184128	0.999861
ENSMUSG00000075227.6	215.536	0.265966	0.200253	1.32815	0.18413	0.999861
ENSMUSG00000029110.13	3580.42	0.0836121	0.0629794	1.32761	0.184307	0.999861
ENSMUSG00000070880.10	4.06228	-1.87243	1.41042	-1.32757	0.184319	0.999861
ENSMUSG00000035704.17	655.837	0.146964	0.110728	1.32725	0.184426	0.999861
ENSMUSG00000010045.2	702.165	-0.151326	0.114029	-1.32708	0.184482	0.999861
ENSMUSG00000092746.2	265.686	-0.413999	0.312009	-1.32689	0.184547	0.999861
ENSMUSG00000040669.14	1024.4	-0.149176	0.112429	-1.32685	0.18456	0.999861
ENSMUSG00000079109.11	833.473	0.122166	0.0920774	1.32677	0.184584	0.999861
ENSMUSG00000106706.1	131.49	0.318389	0.240041	1.32639	0.184709	0.999861
ENSMUSG00000108143.1	189.38	0.250428	0.188829	1.32622	0.184768	0.999861
ENSMUSG00000002055.9	1707.69	0.107071	0.0807375	1.32616	0.184787	0.999861
ENSMUSG00000034278.3	193.933	0.240129	0.18109	1.32602	0.184835	0.999861
ENSMUSG00000020605.9	443.685	-0.204097	0.153929	-1.32592	0.184866	0.999861
ENSMUSG00000021701.8	1945.19	-0.110724	0.0835191	-1.32573	0.184929	0.999861
ENSMUSG00000071042.12	796.377	-0.156041	0.117726	-1.32545	0.185022	0.999861
ENSMUSG00000037525.5	251.077	0.233406	0.176098	1.32544	0.185026	0.999861
ENSMUSG00000109873.1	401.312	0.204013	0.153958	1.32512	0.18513	0.999861
ENSMUSG00000042507.15	2294.55	-0.117107	0.0883819	-1.32501	0.185169	0.999861
ENSMUSG00000078572.3	197.903	0.243792	0.184019	1.32482	0.18523	0.999861
ENSMUSG00000047986.12	257.086	-0.254167	0.19186	-1.32475	0.185254	0.999861
ENSMUSG00000117546.1	240.294	0.389139	0.293759	1.32469	0.185275	0.999861
ENSMUSG00000013236.17	12046.4	-0.136001	0.102668	-1.32467	0.185279	0.999861
ENSMUSG00000046404.5	1105.98	0.274242	0.207068	1.32441	0.185368	0.999861
ENSMUSG00000004100.12	1703.3	0.121643	0.0918521	1.32433	0.185392	0.999861
ENSMUSG00000106245.1	11.2239	0.941352	0.710826	1.32431	0.185401	0.999861
ENSMUSG00000112637.1	175.578	0.297563	0.224702	1.32426	0.185418	0.999861
ENSMUSG00000036110.14	18.3549	0.909753	0.687135	1.32398	0.185509	0.999861
ENSMUSG00000110556.1	274.515	0.233823	0.176641	1.32372	0.185597	0.999861
ENSMUSG00000021130.8	1124.38	-0.267394	0.202077	-1.32323	0.18576	0.999861
ENSMUSG00000043243.15	38.5621	0.518665	0.392083	1.32285	0.185887	0.999861
ENSMUSG00000020143.15	334.981	-0.19916	0.150598	-1.32246	0.186015	0.999861
ENSMUSG00000061988.3	6.47379	-1.51806	1.14795	-1.32241	0.186033	0.999861
ENSMUSG00000038143.16	2783.49	-0.111864	0.0845944	-1.32236	0.186049	0.999861
ENSMUSG00000102565.1	80.0597	0.409144	0.30942	1.32229	0.186071	0.999861
ENSMUSG00000103770.1	11.5025	-1.04154	0.787811	-1.32207	0.186145	0.999861
ENSMUSG00000106553.1	40.6417	0.509836	0.38564	1.32205	0.186151	0.999861
ENSMUSG00000075394.4	677.278	-0.155628	0.117721	-1.32201	0.186165	0.999861
ENSMUSG00000040867.13	401.746	-0.227002	0.171714	-1.32198	0.186176	0.999861
ENSMUSG00000048216.13	131.025	0.284441	0.215174	1.32191	0.186198	0.999861
ENSMUSG00000027002.13	5210.51	-0.0830732	0.0628727	-1.32129	0.186404	0.999861
ENSMUSG00000020774.9	81.7929	0.384415	0.290972	1.32114	0.186455	0.999861
ENSMUSG00000032218.7	1348.89	0.143259	0.108446	1.32101	0.186497	0.999861
ENSMUSG00000003269.17	1163.78	-0.127842	0.0967933	-1.32077	0.186577	0.999861
ENSMUSG00000066150.12	1736.26	0.186881	0.141502	1.32069	0.186604	0.999861
ENSMUSG00000092241.1	6.63384	-1.30104	0.985429	-1.32028	0.186742	0.999861
ENSMUSG00000026253.14	2392.67	-0.134507	0.101887	-1.32016	0.186782	0.999861
ENSMUSG00000038533.15	2151.21	-0.0976553	0.0739739	-1.32013	0.186791	0.999861
ENSMUSG00000038555.7	172.017	-0.266887	0.202195	-1.31995	0.186853	0.999861
ENSMUSG00000055134.5	14.2023	-0.901598	0.683222	-1.31963	0.18696	0.999861
ENSMUSG00000104379.1	59.0582	0.482251	0.365491	1.31946	0.187015	0.999861
ENSMUSG00000031493.10	15.6149	-1.0283	0.779656	-1.31891	0.1872	0.999861
ENSMUSG00000055148.7	267.212	-0.314764	0.238716	-1.31857	0.187313	0.999861
ENSMUSG00000096546.2	38.6925	0.897712	0.680864	1.31849	0.18734	0.999861
ENSMUSG00000054312.6	918.596	0.147053	0.111542	1.31836	0.187384	0.999861
ENSMUSG00000015568.16	3916.78	0.13112	0.0994718	1.31816	0.187451	0.999861
ENSMUSG00000034164.17	99.6235	-0.331674	0.25163	-1.3181	0.187469	0.999861
ENSMUSG00000114094.1	61.2505	0.434949	0.329985	1.31809	0.187474	0.999861
ENSMUSG00000051486.5	81.2671	0.436666	0.331309	1.318	0.187503	0.999861
ENSMUSG00000034659.14	2304.74	-0.117206	0.0889368	-1.31786	0.187552	0.999861
ENSMUSG00000095115.2	3462.79	-0.119366	0.0905975	-1.31754	0.187658	0.999861
ENSMUSG00000036596.6	308.709	-0.346595	0.263111	-1.3173	0.187739	0.999861
ENSMUSG00000013698.12	2788.03	-0.10027	0.0761235	-1.3172	0.187773	0.999861
ENSMUSG00000027676.11	106.386	0.339029	0.257404	1.31711	0.187803	0.999861
ENSMUSG00000032399.8	29022.4	0.0943737	0.0716645	1.31688	0.187878	0.999861
ENSMUSG00000053334.6	197.396	-0.246173	0.186939	-1.31686	0.187884	0.999861
ENSMUSG00000004897.16	5333.45	0.124973	0.0949033	1.31685	0.18789	0.999861
ENSMUSG00000019261.3	1466.71	-0.122096	0.0927255	-1.31674	0.187924	0.999861
ENSMUSG00000032555.10	4930.47	0.0863022	0.065545	1.31669	0.187944	0.999861
ENSMUSG00000075706.10	2778.81	0.128751	0.0977978	1.3165	0.188007	0.999861
ENSMUSG00000070436.12	27474.3	-0.132246	0.100479	-1.31615	0.188122	0.999861
ENSMUSG00000029674.13	693.943	-0.145752	0.110741	-1.31615	0.188123	0.999861
ENSMUSG00000068950.3	8.92406	1.04581	0.794848	1.31573	0.188263	0.999861
ENSMUSG00000117519.1	4.34477	-1.56734	1.19132	-1.31563	0.188298	0.999861
ENSMUSG00000025155.15	827.681	0.147399	0.112049	1.31549	0.188344	0.999861
ENSMUSG00000013076.17	10394.6	-0.101434	0.0771147	-1.31537	0.188386	0.999861
ENSMUSG00000100009.6	5.94237	1.341	1.01959	1.31523	0.188432	0.999861
ENSMUSG00000101585.6	2.50141	2.80343	2.13176	1.31508	0.188483	NA
ENSMUSG00000054863.9	169.866	-0.271536	0.206482	-1.31506	0.188489	0.999861
ENSMUSG00000100396.1	3.06171	-2.16973	1.65004	-1.31496	0.188524	NA
ENSMUSG00000028923.14	828.097	0.194375	0.147834	1.31482	0.188571	0.999861
ENSMUSG00000082247.1	6.52202	1.55492	1.18306	1.31432	0.188738	0.999861
ENSMUSG00000039661.14	29.8462	-0.849634	0.646492	-1.31422	0.188771	0.999861
ENSMUSG00000021978.9	3194.5	-0.104768	0.0797297	-1.31404	0.188834	0.999861
ENSMUSG00000022702.16	1712.63	-0.0947566	0.0721115	-1.31403	0.188837	0.999861
ENSMUSG00000021785.8	1048.58	0.115789	0.0881183	1.31402	0.188839	0.999861
ENSMUSG00000108064.1	184.209	0.267623	0.203694	1.31385	0.188898	0.999861
ENSMUSG00000097493.3	153.923	-0.278167	0.211732	-1.31377	0.188924	0.999861
ENSMUSG00000057654.6	3.1976	-2.22324	1.69233	-1.31371	0.188943	NA
ENSMUSG00000113690.1	46.0599	0.47193	0.359239	1.31369	0.188949	0.999861
ENSMUSG00000039372.5	10.9628	-1.99899	1.52173	-1.31363	0.188972	0.999861
ENSMUSG00000020946.13	2141.17	0.104042	0.0792191	1.31334	0.189068	0.999861
ENSMUSG00000075569.10	25.1897	-0.749301	0.570532	-1.31334	0.18907	0.999861
ENSMUSG00000111069.1	59.5016	-0.446276	0.339848	-1.31316	0.189128	0.999861
ENSMUSG00000022681.15	666.518	-0.145374	0.110711	-1.3131	0.18915	0.999861
ENSMUSG00000027712.13	3217.95	-0.0997556	0.0759799	-1.31292	0.18921	0.999861
ENSMUSG00000102305.1	7.53454	1.31505	1.00165	1.31288	0.189223	0.999861
ENSMUSG00000108365.1	124.578	0.382315	0.291217	1.31282	0.189244	0.999861
ENSMUSG00000020056.16	468.373	-0.158379	0.120664	-1.31256	0.189331	0.999861
ENSMUSG00000040463.16	6108.14	-0.0813391	0.0619949	-1.31203	0.18951	0.999861
ENSMUSG00000089678.8	82.4673	0.729685	0.556249	1.31179	0.18959	0.999861
ENSMUSG00000026039.9	1585.53	0.121814	0.0928642	1.31174	0.189608	0.999861
ENSMUSG00000040857.15	1604.95	0.113562	0.0865804	1.31164	0.189642	0.999861
ENSMUSG00000117942.1	424.728	0.206851	0.157724	1.31148	0.189697	0.999861
ENSMUSG00000008976.16	2476.54	0.0898493	0.0685142	1.3114	0.189724	0.999861
ENSMUSG00000059743.12	1932.55	0.196338	0.149744	1.31116	0.189804	0.999861
ENSMUSG00000075408.5	5.90756	-1.62507	1.23952	-1.31105	0.189841	0.999861
ENSMUSG00000028690.4	484.253	-0.167035	0.127435	-1.31075	0.189942	0.999861
ENSMUSG00000029130.12	36.8593	-0.563295	0.429761	-1.31072	0.189954	0.999861
ENSMUSG00000032497.19	944.467	0.124388	0.0949248	1.31038	0.190067	0.999861
ENSMUSG00000029267.17	2031.09	0.119509	0.0912127	1.31023	0.190119	0.999861
ENSMUSG00000062093.5	88.8953	0.40562	0.309616	1.31007	0.190171	0.999861
ENSMUSG00000026043.18	181674	-0.127827	0.0975857	-1.30989	0.190233	0.999861
ENSMUSG00000108195.1	110.746	0.323282	0.246842	1.30967	0.190307	0.999861
ENSMUSG00000021678.9	81.7435	-0.486792	0.371719	-1.30957	0.190341	0.999861
ENSMUSG00000036006.20	1639.24	-0.147714	0.112817	-1.30932	0.190424	0.999861
ENSMUSG00000064329.13	18.9541	-0.772726	0.590454	-1.3087	0.190637	0.999861
ENSMUSG00000027455.16	2397.64	0.104109	0.079567	1.30844	0.190723	0.999861
ENSMUSG00000009350.13	340.75	1.02926	0.786693	1.30833	0.19076	0.999861
ENSMUSG00000058454.15	1127.29	0.242257	0.185183	1.30821	0.190803	0.999861
ENSMUSG00000049932.3	5892.84	0.176258	0.134746	1.30808	0.190847	0.999861
ENSMUSG00000028282.12	2373.22	0.114666	0.0876789	1.30779	0.190944	0.999861
ENSMUSG00000081771.1	13.9261	-0.831136	0.635574	-1.30769	0.190978	0.999861
ENSMUSG00000028184.12	7411.04	-0.0915701	0.070033	-1.30753	0.191033	0.999861
ENSMUSG00000033717.6	31.1082	-0.610991	0.467365	-1.30731	0.191107	0.999861
ENSMUSG00000037492.16	14.9971	-0.885728	0.677553	-1.30725	0.191129	0.999861
ENSMUSG00000079215.8	3154.9	-0.106669	0.0816032	-1.30717	0.191156	0.999861
ENSMUSG00000022809.4	48.9357	0.903854	0.691466	1.30716	0.19116	0.999861
ENSMUSG00000036111.8	17.4224	-1.23594	0.945541	-1.30713	0.191169	0.999861
ENSMUSG00000108820.1	3.85698	2.00378	1.533	1.3071	0.191178	NA
ENSMUSG00000062627.9	1950.8	0.114945	0.0879683	1.30666	0.191327	0.999861
ENSMUSG00000020330.16	2070.1	0.140279	0.107362	1.3066	0.191348	0.999861
ENSMUSG00000026123.11	326.051	-0.195302	0.149507	-1.3063	0.191449	0.999861
ENSMUSG00000029635.15	2417.51	0.108393	0.0830059	1.30585	0.191603	0.999861
ENSMUSG00000007458.14	2385.95	0.119428	0.0914832	1.30546	0.191735	0.999861
ENSMUSG00000000708.14	922.776	0.160781	0.123169	1.30537	0.191768	0.999861
ENSMUSG00000020260.9	2791.94	-0.111813	0.0856814	-1.30498	0.191898	0.999861
ENSMUSG00000033373.16	753.47	-0.159905	0.122544	-1.30487	0.191936	0.999861
ENSMUSG00000024165.9	3129.86	0.090038	0.0690015	1.30487	0.191937	0.999861
ENSMUSG00000084362.1	11.0017	0.990542	0.759452	1.30429	0.192136	0.999861
ENSMUSG00000049300.11	611.159	-0.142701	0.109421	-1.30414	0.192185	0.999861
ENSMUSG00000093910.2	37.4334	-0.565292	0.43351	-1.30399	0.192238	0.999861
ENSMUSG00000014932.15	2228.68	0.105431	0.0808651	1.30378	0.192307	0.999861
ENSMUSG00000064981.1	33.9448	0.557795	0.427931	1.30347	0.192414	0.999861
ENSMUSG00000090389.2	9.57402	1.07301	0.823244	1.30339	0.192442	0.999861
ENSMUSG00000040726.10	33.4146	0.798928	0.613031	1.30324	0.192492	0.999861
ENSMUSG00000054676.15	254.113	0.285631	0.219215	1.30297	0.192584	0.999861
ENSMUSG00000001943.8	28.6424	-0.678516	0.520769	-1.30291	0.192605	0.999861
ENSMUSG00000022019.16	1821.72	0.104889	0.0805062	1.30287	0.192619	0.999861
ENSMUSG00000041360.8	1837.82	0.0969588	0.0744201	1.30286	0.192623	0.999861
ENSMUSG00000020125.7	31.0874	1.01068	0.77599	1.30244	0.192768	0.999861
ENSMUSG00000088789.1	1161.75	-0.190336	0.146143	-1.30239	0.192781	0.999861
ENSMUSG00000003929.11	949.848	0.139801	0.107356	1.30222	0.192841	0.999861
ENSMUSG00000035357.17	2434.69	-0.137586	0.105666	-1.30209	0.192886	0.999861
ENSMUSG00000118366.1	78.9844	0.814601	0.625658	1.30199	0.19292	0.999861
ENSMUSG00000039438.7	66.2745	0.902024	0.692839	1.30192	0.192942	0.999861
ENSMUSG00000036940.15	2950.72	-0.0890609	0.0684156	-1.30176	0.192997	0.999861
ENSMUSG00000024896.9	1634.18	0.129581	0.0995564	1.30159	0.193058	0.999861
ENSMUSG00000031697.12	1101.39	0.123979	0.095318	1.30069	0.193365	0.999861
ENSMUSG00000007827.10	1021.35	0.123442	0.0949304	1.30034	0.193485	0.999861
ENSMUSG00000002129.11	3755.11	-0.082121	0.0631591	-1.30022	0.193524	0.999861
ENSMUSG00000112391.1	45.9422	0.460839	0.354451	1.30015	0.19355	0.999861
ENSMUSG00000038170.15	6538.77	-0.11285	0.0868024	-1.30008	0.193574	0.999861
ENSMUSG00000047714.14	2094.15	-0.115178	0.0886085	-1.29985	0.193651	0.999861
ENSMUSG00000104369.1	823.892	0.228773	0.176019	1.29971	0.193702	0.999861
ENSMUSG00000090602.3	4.51091	1.68014	1.29281	1.2996	0.193739	0.999861
ENSMUSG00000085711.4	6.10706	1.41923	1.09212	1.29953	0.193763	0.999861
ENSMUSG00000004591.16	3778.04	0.0907585	0.0698523	1.29929	0.193844	0.999861
ENSMUSG00000038406.17	3128.79	-0.112984	0.0869638	-1.29921	0.193873	0.999861
ENSMUSG00000107696.1	211.465	0.242313	0.186522	1.29911	0.193906	0.999861
ENSMUSG00000028782.14	742.009	-0.151637	0.116726	-1.29909	0.193914	0.999861
ENSMUSG00000032454.9	4.47882	1.6987	1.30767	1.29903	0.193933	0.999861
ENSMUSG00000025507.13	385.797	0.169512	0.130501	1.29893	0.193968	0.999861
ENSMUSG00000021510.11	575.923	0.153599	0.118251	1.29892	0.193971	0.999861
ENSMUSG00000041439.15	187.414	-0.297214	0.228886	-1.29852	0.194108	0.999861
ENSMUSG00000048965.9	80.4592	-0.360946	0.27803	-1.29822	0.19421	0.999861
ENSMUSG00000029445.13	59.081	0.89816	0.691906	1.29809	0.194255	0.999861
ENSMUSG00000096808.1	5.97461	-1.63488	1.2595	-1.29804	0.194274	0.999861
ENSMUSG00000020594.14	7598.73	0.0835116	0.0643437	1.2979	0.194322	0.999861
ENSMUSG00000030528.12	1549.05	0.15265	0.117624	1.29778	0.194363	0.999861
ENSMUSG00000055720.10	565.39	-0.163274	0.125821	-1.29767	0.194402	0.999861
ENSMUSG00000027618.17	682.645	0.210973	0.162613	1.29739	0.194496	0.999861
ENSMUSG00000106211.1	134.229	0.317789	0.244964	1.29729	0.194533	0.999861
ENSMUSG00000096712.1	4.75011	-1.78853	1.37867	-1.29728	0.194534	0.999861
ENSMUSG00000041180.13	417.254	0.194342	0.149814	1.29722	0.194555	0.999861
ENSMUSG00000052557.11	1937.07	-0.128009	0.0987784	-1.29592	0.195002	0.999861
ENSMUSG00000113766.1	13.9933	0.868496	0.670177	1.29592	0.195003	0.999861
ENSMUSG00000020650.15	569.35	0.159488	0.123096	1.29563	0.195102	0.999861
ENSMUSG00000109654.1	8.09097	1.32455	1.02273	1.29512	0.195279	0.999861
ENSMUSG00000031441.15	3294.69	-0.127377	0.0983602	-1.29501	0.195318	0.999861
ENSMUSG00000040158.12	1239.17	-0.135204	0.104427	-1.29472	0.195417	0.999861
ENSMUSG00000110238.1	37.2582	0.50918	0.393283	1.29469	0.195426	0.999861
ENSMUSG00000022711.16	887.695	0.12342	0.0953466	1.29444	0.195515	0.999861
ENSMUSG00000106320.1	989.779	0.255827	0.197659	1.29429	0.195566	0.999861
ENSMUSG00000061665.7	4046.88	0.110228	0.0851702	1.29421	0.195591	0.999861
ENSMUSG00000062729.11	1522.66	0.247607	0.191347	1.29402	0.195657	0.999861
ENSMUSG00000020290.14	10412.4	0.0972998	0.0752116	1.29368	0.195776	0.999861
ENSMUSG00000021062.15	589.365	-0.18842	0.145656	-1.29359	0.195805	0.999861
ENSMUSG00000049349.3	16.3354	-0.773928	0.598289	-1.29357	0.195815	0.999861
ENSMUSG00000021900.10	522.555	-0.17694	0.13679	-1.29352	0.195832	0.999861
ENSMUSG00000114496.1	6.33989	-1.40283	1.08463	-1.29337	0.195884	0.999861
ENSMUSG00000106746.1	7.13514	1.1951	0.92419	1.29314	0.195963	0.999861
ENSMUSG00000033114.11	107.367	0.323933	0.250534	1.29297	0.196023	0.999861
ENSMUSG00000004709.14	4.28227	-1.63227	1.26246	-1.29293	0.196035	0.999861
ENSMUSG00000042268.10	4.144	-2.10669	1.63012	-1.29235	0.196236	0.999861
ENSMUSG00000033021.16	584.23	0.15357	0.118833	1.29232	0.196248	0.999861
ENSMUSG00000037138.18	1215.58	-0.201806	0.156161	-1.29229	0.196255	0.999861
ENSMUSG00000117037.1	17.2074	0.83421	0.645572	1.2922	0.196287	0.999861
ENSMUSG00000102172.1	15.6635	0.862062	0.667126	1.2922	0.196287	0.999861
ENSMUSG00000020747.18	1802.7	-0.112277	0.0868882	-1.2922	0.196288	0.999861
ENSMUSG00000029246.14	1600.96	0.125377	0.097034	1.29209	0.196326	0.999861
ENSMUSG00000098132.1	30.4506	-0.78902	0.610658	-1.29208	0.196329	0.999861
ENSMUSG00000112307.1	319.193	0.392632	0.303898	1.29199	0.196361	0.999861
ENSMUSG00000035266.16	489.585	0.176489	0.136621	1.29181	0.196422	0.999861
ENSMUSG00000017639.13	184.328	-0.354261	0.27431	-1.29146	0.196543	0.999861
ENSMUSG00000022773.19	359.796	-0.200406	0.155183	-1.29141	0.19656	0.999861
ENSMUSG00000108500.1	148.413	0.263217	0.203849	1.29124	0.196622	0.999861
ENSMUSG00000090202.1	4.13742	-1.81202	1.40342	-1.29114	0.196655	0.999861
ENSMUSG00000020451.17	898.546	-0.12633	0.0978666	-1.29084	0.196758	0.999861
ENSMUSG00000051346.9	388.982	0.185707	0.143867	1.29083	0.196763	0.999861
ENSMUSG00000020548.10	19.5546	0.823007	0.637581	1.29083	0.196764	0.999861
ENSMUSG00000107529.1	154.003	0.311976	0.241724	1.29063	0.196832	0.999861
ENSMUSG00000114535.1	159.016	0.278857	0.216079	1.29053	0.196866	0.999861
ENSMUSG00000115238.1	9.05227	1.06142	0.822504	1.29047	0.196888	0.999861
ENSMUSG00000037896.17	3319.75	-0.0963081	0.0746347	-1.29039	0.196914	0.999861
ENSMUSG00000022383.13	134.748	0.450423	0.349075	1.29033	0.196935	0.999861
ENSMUSG00000108466.1	3.05136	-2.16362	1.67681	-1.29032	0.196939	NA
ENSMUSG00000003458.12	2653.06	-0.0928859	0.0719984	-1.29011	0.197012	0.999861
ENSMUSG00000049288.4	2477.25	-0.086511	0.0670686	-1.28989	0.19709	0.999861
ENSMUSG00000052769.7	7.13025	-1.37571	1.06665	-1.28974	0.197141	0.999861
ENSMUSG00000104347.1	7.43731	-1.26773	0.983348	-1.28919	0.197331	0.999861
ENSMUSG00000098905.2	204.759	0.280876	0.217873	1.28917	0.197339	0.999861
ENSMUSG00000032649.14	185.862	-0.280374	0.217555	-1.28875	0.197485	0.999861
ENSMUSG00000049739.10	2258.91	-0.0888268	0.0689388	-1.28849	0.197576	0.999861
ENSMUSG00000005354.16	1888.73	0.102133	0.0792692	1.28843	0.197597	0.999861
ENSMUSG00000104986.1	12.3595	1.05257	0.817207	1.288	0.197745	0.999861
ENSMUSG00000069265.2	3546.64	0.19182	0.148958	1.28774	0.197835	0.999861
ENSMUSG00000008398.16	1930.05	-0.119797	0.0930352	-1.28766	0.197865	0.999861
ENSMUSG00000074517.2	38.0597	-0.496581	0.385707	-1.28746	0.197935	0.999861
ENSMUSG00000042207.17	6160.93	-0.121757	0.0945788	-1.28736	0.19797	0.999861
ENSMUSG00000005505.12	554.725	0.154784	0.120255	1.28713	0.198049	0.999861
ENSMUSG00000027823.9	4430.79	0.0775579	0.0602603	1.28705	0.198078	0.999861
ENSMUSG00000038296.14	369.59	-0.204254	0.1587	-1.28705	0.198078	0.999861
ENSMUSG00000011382.8	314.395	0.193616	0.150441	1.28699	0.198098	0.999861
ENSMUSG00000061393.14	653.306	-0.152715	0.118663	-1.28696	0.198107	0.999861
ENSMUSG00000042814.8	309.802	0.187582	0.145759	1.28693	0.198117	0.999861
ENSMUSG00000025245.14	1174.15	0.120368	0.0935442	1.28675	0.198183	0.999861
ENSMUSG00000031443.7	40.8263	0.805593	0.626185	1.28651	0.198265	0.999861
ENSMUSG00000000538.18	1312.13	-0.13131	0.102067	-1.28651	0.198266	0.999861
ENSMUSG00000109539.1	733.658	0.258519	0.200956	1.28645	0.198287	0.999861
ENSMUSG00000037196.6	26.3881	-0.623889	0.485011	-1.28634	0.198324	0.999861
ENSMUSG00000020159.8	4.9147	-1.9296	1.50019	-1.28624	0.19836	0.999861
ENSMUSG00000034845.6	445.879	-0.285059	0.221656	-1.28604	0.198429	0.999861
ENSMUSG00000079363.7	101.594	0.410157	0.318988	1.28581	0.198511	0.999861
ENSMUSG00000028032.13	1538.07	-0.100177	0.0779333	-1.28542	0.198645	0.999861
ENSMUSG00000051730.15	292.749	0.19728	0.153479	1.28539	0.198655	0.999861
ENSMUSG00000028464.16	24557.7	-0.0969049	0.0753977	-1.28525	0.198705	0.999861
ENSMUSG00000105597.1	79.3526	0.358358	0.278841	1.28517	0.198734	0.999861
ENSMUSG00000023032.12	187.495	-0.337424	0.262593	-1.28497	0.198804	0.999861
ENSMUSG00000018924.6	13.442	-1.00002	0.778272	-1.28492	0.198821	0.999861
ENSMUSG00000074415.14	7736.05	0.156844	0.122085	1.28471	0.198893	0.999861
ENSMUSG00000057948.12	168.932	0.513519	0.399762	1.28456	0.198945	0.999861
ENSMUSG00000003484.4	7.82379	1.26199	0.982535	1.28443	0.198993	0.999861
ENSMUSG00000031355.16	261.771	-0.232499	0.181032	-1.2843	0.199037	0.999861
ENSMUSG00000032575.16	2435.11	-0.0901049	0.0701628	-1.28423	0.199063	0.999861
ENSMUSG00000027223.15	2035.16	-0.120357	0.0937705	-1.28353	0.199308	0.999861
ENSMUSG00000087635.3	9.42594	-1.09033	0.849815	-1.28302	0.199483	0.999861
ENSMUSG00000074215.2	49.6433	-0.451763	0.352225	-1.2826	0.199633	0.999861
ENSMUSG00000031647.10	421.152	0.169968	0.132524	1.28255	0.199649	0.999861
ENSMUSG00000073176.4	654.748	0.156338	0.121924	1.28226	0.199752	0.999861
ENSMUSG00000001829.17	992.129	-0.112355	0.0876253	-1.28222	0.199764	0.999861
ENSMUSG00000063488.6	403.033	0.171712	0.133957	1.28185	0.199896	0.999861
ENSMUSG00000033420.12	6157.49	-0.127746	0.0996639	-1.28176	0.199926	0.999861
ENSMUSG00000074916.5	704.712	-0.128191	0.100017	-1.28169	0.199952	0.999861
ENSMUSG00000041797.7	3965.49	0.177864	0.138792	1.28152	0.200011	0.999861
ENSMUSG00000045994.17	126.896	-0.350404	0.273479	-1.28128	0.200094	0.999861
ENSMUSG00000048578.11	14718.1	-0.0887831	0.0693076	-1.281	0.200193	0.999861
ENSMUSG00000106106.3	21850.4	-1.64449	1.2839	-1.28086	0.200243	0.999861
ENSMUSG00000071796.13	3979.41	0.0975366	0.0761607	1.28067	0.20031	0.999861
ENSMUSG00000116919.1	22.3516	0.674363	0.526585	1.28064	0.200321	0.999861
ENSMUSG00000019779.15	233.592	0.285468	0.222961	1.28035	0.200422	0.999861
ENSMUSG00000042428.6	978.285	-0.219746	0.171653	-1.28018	0.200483	0.999861
ENSMUSG00000033383.6	1.55808	-2.85317	2.2289	-1.28008	0.200516	NA
ENSMUSG00000062961.7	14.3196	0.861504	0.673033	1.28003	0.200534	0.999861
ENSMUSG00000113424.1	332.444	-0.248889	0.194444	-1.28	0.200545	0.999861
ENSMUSG00000034135.15	1588.57	-0.120886	0.0944449	-1.27996	0.200559	0.999861
ENSMUSG00000107363.1	20.8752	0.77335	0.604211	1.27993	0.200568	0.999861
ENSMUSG00000024570.7	436.572	0.16077	0.125622	1.27979	0.20062	0.999861
ENSMUSG00000031530.6	387.723	-0.185773	0.145182	-1.27959	0.200691	0.999861
ENSMUSG00000074269.10	18.6751	0.826222	0.645737	1.2795	0.200721	0.999861
ENSMUSG00000079499.9	90.3816	-0.324904	0.253934	-1.27948	0.200728	0.999861
ENSMUSG00000030068.4	293.527	0.299231	0.2339	1.27931	0.200786	0.999861
ENSMUSG00000051674.15	868.705	-0.118542	0.0926854	-1.27898	0.200906	0.999861
ENSMUSG00000115373.1	15.7863	0.778028	0.608327	1.27897	0.200909	0.999861
ENSMUSG00000032192.9	315.855	-0.204627	0.160015	-1.2788	0.200967	0.999861
ENSMUSG00000014496.8	2773.19	0.098165	0.0767806	1.27851	0.201069	0.999861
ENSMUSG00000048758.14	10910.3	0.0866587	0.0677864	1.27841	0.201105	0.999861
ENSMUSG00000031845.15	82.3079	0.549893	0.430294	1.27795	0.201268	0.999861
ENSMUSG00000039835.16	2144.47	-0.117508	0.0919561	-1.27787	0.201296	0.999861
ENSMUSG00000059089.4	26.2347	-0.663393	0.519194	-1.27774	0.201342	0.999861
ENSMUSG00000026452.15	61.2898	-0.456691	0.357474	-1.27755	0.201408	0.999861
ENSMUSG00000117093.1	9.13781	1.08658	0.850957	1.2769	0.201639	0.999861
ENSMUSG00000034472.13	9.18578	-1.02991	0.806619	-1.27683	0.201663	0.999861
ENSMUSG00000025195.9	1037.15	-0.149547	0.117124	-1.27682	0.201666	0.999861
ENSMUSG00000038539.15	710.293	0.177147	0.138742	1.27681	0.201668	0.999861
ENSMUSG00000020098.7	381.292	0.345627	0.270708	1.27675	0.20169	0.999861
ENSMUSG00000115497.1	12.5705	1.04392	0.817641	1.27674	0.201694	0.999861
ENSMUSG00000029705.17	7736.22	-0.102509	0.0802952	-1.27665	0.201726	0.999861
ENSMUSG00000026111.15	702.308	0.130248	0.102024	1.27664	0.20173	0.999861
ENSMUSG00000057329.7	1101.47	-0.156986	0.122985	-1.27646	0.201793	0.999861
ENSMUSG00000020114.12	7211.62	-0.0773248	0.0605828	-1.27635	0.201832	0.999861
ENSMUSG00000028383.17	488.229	0.172318	0.135079	1.27569	0.202066	0.999861
ENSMUSG00000011179.8	7172.29	0.153576	0.12039	1.27565	0.202078	0.999861
ENSMUSG00000032375.15	481.78	-0.160902	0.126158	-1.2754	0.202167	0.999861
ENSMUSG00000011877.13	1854.45	-0.115687	0.0907165	-1.27526	0.202217	0.999861
ENSMUSG00000053626.5	277.985	-0.275271	0.21587	-1.27517	0.202248	0.999861
ENSMUSG00000102556.1	146.165	0.312686	0.245228	1.27508	0.20228	0.999861
ENSMUSG00000085334.7	612.713	0.20284	0.159087	1.27503	0.2023	0.999861
ENSMUSG00000006736.9	1753.46	0.11314	0.0887363	1.27501	0.202305	0.999861
ENSMUSG00000006010.14	884.839	0.12459	0.0977247	1.27491	0.202342	0.999861
ENSMUSG00000036641.9	28.7988	-0.590404	0.463151	-1.27475	0.202396	0.999861
ENSMUSG00000071679.4	52.6226	0.494924	0.388254	1.27474	0.202401	0.999861
ENSMUSG00000020021.4	647.452	0.229175	0.179786	1.27471	0.202414	0.999861
ENSMUSG00000052302.6	61.9577	-0.467082	0.366488	-1.27448	0.202493	0.999861
ENSMUSG00000057176.4	45.826	-0.495842	0.389099	-1.27433	0.202545	0.999861
ENSMUSG00000103324.1	24.9097	0.712876	0.559474	1.27419	0.202596	0.999861
ENSMUSG00000025352.6	748.822	-0.17058	0.133887	-1.27406	0.202642	0.999861
ENSMUSG00000044906.6	971.045	0.154173	0.121017	1.27398	0.20267	0.999861
ENSMUSG00000031176.8	848.558	0.144909	0.113754	1.27388	0.202707	0.999861
ENSMUSG00000005378.17	666.313	0.137345	0.107817	1.27387	0.202709	0.999861
ENSMUSG00000034789.8	784.604	0.124507	0.0977395	1.27386	0.202713	0.999861
ENSMUSG00000095463.8	733.968	-0.88223	0.692599	-1.2738	0.202736	0.999861
ENSMUSG00000033379.13	940	0.120854	0.0948869	1.27366	0.202783	0.999861
ENSMUSG00000073409.12	56.3141	0.691793	0.543241	1.27346	0.202856	0.999861
ENSMUSG00000032373.15	604.076	-0.264155	0.207445	-1.27337	0.202887	0.999861
ENSMUSG00000046027.17	414.177	-0.17424	0.136837	-1.27335	0.202895	0.999861
ENSMUSG00000048022.11	55.9733	-0.533101	0.41876	-1.27305	0.203001	0.999861
ENSMUSG00000057265.13	40.2124	-0.472636	0.371336	-1.2728	0.20309	0.999861
ENSMUSG00000078616.2	8.00227	1.15138	0.904611	1.27279	0.203091	0.999861
ENSMUSG00000074825.4	658.384	-0.137738	0.108232	-1.27262	0.203153	0.999861
ENSMUSG00000032640.10	4010.47	-0.0910393	0.0715464	-1.27245	0.203213	0.999861
ENSMUSG00000020389.19	244.472	0.231742	0.182134	1.27237	0.203241	0.999861
ENSMUSG00000025867.8	731.236	-0.128446	0.100968	-1.27215	0.203319	0.999861
ENSMUSG00000110702.1	46.0234	-0.484019	0.380473	-1.27215	0.20332	0.999861
ENSMUSG00000035161.7	2977.05	0.0963639	0.0757521	1.27209	0.203339	0.999861
ENSMUSG00000042895.6	374.674	-0.190147	0.149491	-1.27196	0.203386	0.999861
ENSMUSG00000025231.17	1455.68	-0.128426	0.100991	-1.27166	0.203495	0.999861
ENSMUSG00000041730.14	4.1998	-1.88995	1.48629	-1.27159	0.20352	0.999861
ENSMUSG00000031146.6	1541.93	-0.148389	0.116699	-1.27155	0.203531	0.999861
ENSMUSG00000044968.16	144.925	0.2807	0.220759	1.27152	0.203542	0.999861
ENSMUSG00000023387.8	44.4337	0.875422	0.688745	1.27104	0.203715	0.999861
ENSMUSG00000071317.4	398.917	-0.170355	0.134092	-1.27043	0.203931	0.999861
ENSMUSG00000020092.9	1200.99	-0.117429	0.0924403	-1.27033	0.203968	0.999861
ENSMUSG00000032578.7	235.497	0.240253	0.189145	1.27021	0.204011	0.999861
ENSMUSG00000073489.6	82.5952	-0.356839	0.280989	-1.26994	0.204106	0.999861
ENSMUSG00000066441.14	874.199	0.172935	0.136181	1.26989	0.204125	0.999861
ENSMUSG00000038437.11	2065.43	-0.127874	0.100707	-1.26976	0.20417	0.999861
ENSMUSG00000029576.17	66.6994	-0.433653	0.341558	-1.26963	0.204216	0.999861
ENSMUSG00000096271.1	91.7129	-2.35282	1.85326	-1.26956	0.20424	0.999861
ENSMUSG00000002718.14	4577.9	0.0927905	0.0730933	1.26948	0.20427	0.999861
ENSMUSG00000026587.15	345.446	-0.289753	0.228249	-1.26946	0.204278	0.999861
ENSMUSG00000046683.16	4.99512	1.38068	1.08762	1.26945	0.204281	0.999861
ENSMUSG00000044147.8	1465.09	0.123001	0.096909	1.26924	0.204355	0.999861
ENSMUSG00000038002.9	2414.7	-0.0955323	0.0752692	-1.26921	0.204367	0.999861
ENSMUSG00000028347.14	1387.24	-0.14651	0.115437	-1.26918	0.204378	0.999861
ENSMUSG00000062526.4	316.81	0.251532	0.198211	1.26901	0.204437	0.999861
ENSMUSG00000075585.3	402.42	-0.198767	0.156646	-1.26889	0.204479	0.999861
ENSMUSG00000029602.11	18.4003	-0.776979	0.612329	-1.26889	0.20448	0.999861
ENSMUSG00000026251.13	1252.54	-0.141781	0.111753	-1.2687	0.204549	0.999861
ENSMUSG00000087115.7	17.0473	-0.766313	0.604073	-1.26858	0.204592	0.999861
ENSMUSG00000061232.16	476.687	0.283601	0.223561	1.26856	0.204597	0.999861
ENSMUSG00000038174.14	786.672	0.136071	0.107306	1.26806	0.204776	0.999861
ENSMUSG00000073705.10	140.277	0.301868	0.238109	1.26777	0.204879	0.999861
ENSMUSG00000029556.12	47.2638	0.807721	0.637143	1.26772	0.204897	0.999861
ENSMUSG00000029207.16	1796.47	-0.119757	0.0945093	-1.26715	0.205103	0.999861
ENSMUSG00000107472.1	12.9116	0.97637	0.770559	1.26709	0.205122	0.999861
ENSMUSG00000027933.11	2194.55	-0.0983645	0.0776306	-1.26708	0.205125	0.999861
ENSMUSG00000095676.1	18.8827	-0.782449	0.617556	-1.26701	0.205153	0.999861
ENSMUSG00000034940.15	2123.52	-0.111779	0.0882261	-1.26697	0.205168	0.999861
ENSMUSG00000028270.12	83.5306	-0.447376	0.353197	-1.26665	0.205282	0.999861
ENSMUSG00000065954.11	4766.93	-0.0898886	0.0709752	-1.26648	0.205341	0.999861
ENSMUSG00000035202.8	2764.58	-0.966561	0.763234	-1.2664	0.205369	0.999861
ENSMUSG00000087333.1	80.5563	-0.61542	0.486047	-1.26617	0.205451	0.999861
ENSMUSG00000022843.17	456.115	0.160055	0.12642	1.26605	0.205494	0.999861
ENSMUSG00000074024.5	2954.53	0.113985	0.0900722	1.26549	0.205698	0.999861
ENSMUSG00000020561.8	845.772	0.124055	0.0980494	1.26523	0.205788	0.999861
ENSMUSG00000020227.10	69.7433	-0.468113	0.369989	-1.26521	0.205796	0.999861
ENSMUSG00000020681.14	43.0576	-0.900057	0.711448	-1.26511	0.205834	0.999861
ENSMUSG00000085584.3	29.2708	-0.600119	0.474385	-1.26505	0.205854	0.999861
ENSMUSG00000071531.3	164.447	0.253858	0.200734	1.26465	0.205998	0.999861
ENSMUSG00000036298.10	271.244	-0.228376	0.180627	-1.26435	0.206104	0.999861
ENSMUSG00000032047.5	5161.16	0.0858456	0.0679072	1.26416	0.206173	0.999861
ENSMUSG00000107483.1	7.7185	-1.25529	0.993084	-1.26403	0.206218	0.999861
ENSMUSG00000002812.4	2523.8	-0.0947994	0.0750242	-1.26359	0.206379	0.999861
ENSMUSG00000078773.11	517.065	0.155886	0.12337	1.26356	0.206387	0.999861
ENSMUSG00000059994.10	8.12721	-1.32802	1.05104	-1.26352	0.206401	0.999861
ENSMUSG00000079445.3	129.995	-0.383474	0.303602	-1.26308	0.20656	0.999861
ENSMUSG00000022529.11	1065.68	0.11537	0.091341	1.26307	0.206564	0.999861
ENSMUSG00000032500.10	12.8162	-0.969189	0.767364	-1.26301	0.206585	0.999861
ENSMUSG00000023439.11	129.27	0.280303	0.221945	1.26294	0.206611	0.999861
ENSMUSG00000074398.5	13.1743	0.948719	0.751242	1.26287	0.206637	0.999861
ENSMUSG00000057672.16	2004.67	-0.0913443	0.0723357	-1.26278	0.206668	0.999861
ENSMUSG00000026202.13	2046.52	0.16776	0.132877	1.26252	0.206761	0.999861
ENSMUSG00000106352.4	3.41496	1.78727	1.41565	1.26251	0.206765	NA
ENSMUSG00000078970.5	386.774	0.162512	0.128722	1.26251	0.206767	0.999861
ENSMUSG00000030762.11	14.3796	1.42928	1.13249	1.26207	0.206925	0.999861
ENSMUSG00000060550.16	133.826	0.426107	0.337632	1.26205	0.206932	0.999861
ENSMUSG00000074476.6	755.524	0.153518	0.121649	1.26197	0.206958	0.999861
ENSMUSG00000032757.6	850.357	0.148129	0.117425	1.26147	0.207138	0.999861
ENSMUSG00000104735.1	404.26	0.317769	0.251922	1.26138	0.207172	0.999861
ENSMUSG00000031953.2	361.204	0.200335	0.158823	1.26138	0.207173	0.999861
ENSMUSG00000054434.14	421.045	0.157663	0.125	1.2613	0.2072	0.999861
ENSMUSG00000035960.14	1507.43	0.113388	0.0899036	1.26122	0.207231	0.999861
ENSMUSG00000078956.3	95.0737	0.402498	0.31917	1.26108	0.207281	0.999861
ENSMUSG00000020864.13	2086.55	-0.0913022	0.072401	-1.26106	0.207286	0.999861
ENSMUSG00000021275.16	786.067	-0.12861	0.102014	-1.26071	0.207413	0.999861
ENSMUSG00000046782.14	16.1592	-0.830164	0.658534	-1.26062	0.207445	0.999861
ENSMUSG00000061838.7	2135.99	0.0926334	0.0734873	1.26054	0.207476	0.999861
ENSMUSG00000048218.6	104.262	-0.347376	0.27559	-1.26048	0.207497	0.999861
ENSMUSG00000090555.1	36.9617	0.931706	0.739182	1.26046	0.207505	0.999861
ENSMUSG00000035299.16	1378.78	-0.141042	0.11192	-1.2602	0.207596	0.999861
ENSMUSG00000104917.1	28.2647	-0.577317	0.458115	-1.2602	0.207596	0.999861
ENSMUSG00000078249.5	20.7802	0.675277	0.535905	1.26007	0.207645	0.999861
ENSMUSG00000026875.14	65.0867	-0.417443	0.331308	-1.25999	0.207674	0.999861
ENSMUSG00000031068.8	2827.24	-0.0920215	0.0730368	-1.25993	0.207693	0.999861
ENSMUSG00000041977.18	2016.24	-0.115269	0.0914928	-1.25987	0.207715	0.999861
ENSMUSG00000034324.16	1147.58	-0.219237	0.174058	-1.25957	0.207826	0.999861
ENSMUSG00000031078.15	3711.17	-0.0969813	0.0770062	-1.2594	0.207887	0.999861
ENSMUSG00000090035.3	1607.4	-0.138029	0.109607	-1.25931	0.207917	0.999861
ENSMUSG00000022550.18	338.158	-0.180335	0.143211	-1.25923	0.207947	0.999861
ENSMUSG00000072720.9	4364.83	-0.141353	0.112259	-1.25916	0.207971	0.999861
ENSMUSG00000089952.1	8.66453	1.09726	0.871614	1.25888	0.208073	0.999861
ENSMUSG00000085022.2	15.3877	-0.752328	0.597901	-1.25828	0.20829	0.999861
ENSMUSG00000034993.7	1421.25	-0.146163	0.116162	-1.25827	0.208296	0.999861
ENSMUSG00000034855.13	56.1184	0.640056	0.508696	1.25823	0.208309	0.999861
ENSMUSG00000071562.6	93.1295	0.668348	0.531234	1.2581	0.208354	0.999861
ENSMUSG00000021986.9	110.095	-0.716592	0.569624	-1.25801	0.208389	0.999861
ENSMUSG00000083179.3	2.91132	1.88514	1.49874	1.25782	0.208458	NA
ENSMUSG00000045435.9	405.45	0.174386	0.138659	1.25766	0.208514	0.999861
ENSMUSG00000026516.8	3086.75	0.0833604	0.0662821	1.25766	0.208515	0.999861
ENSMUSG00000023153.9	11.0007	-1.00529	0.799346	-1.25764	0.208523	0.999861
ENSMUSG00000059336.14	410.549	0.398908	0.317203	1.25758	0.208545	0.999861
ENSMUSG00000019899.17	5386.85	-0.111377	0.0885705	-1.2575	0.208574	0.999861
ENSMUSG00000028382.15	4759.88	0.127872	0.101693	1.25743	0.208598	0.999861
ENSMUSG00000082195.3	12.6741	0.900685	0.716296	1.25742	0.208601	0.999861
ENSMUSG00000001558.5	13.7983	0.849591	0.6757	1.25735	0.208627	0.999861
ENSMUSG00000028587.18	353.504	0.239938	0.190845	1.25724	0.208667	0.999861
ENSMUSG00000017550.14	2039.73	0.0959432	0.0763142	1.25721	0.208677	0.999861
ENSMUSG00000030638.13	103.584	-0.34369	0.27338	-1.25719	0.208686	0.999861
ENSMUSG00000020918.14	1462.14	-0.124151	0.0987626	-1.25706	0.20873	0.999861
ENSMUSG00000089872.10	1024.09	-0.124268	0.0989127	-1.25634	0.208994	0.999861
ENSMUSG00000023473.13	60.4099	-1.91332	1.52294	-1.25633	0.208997	0.999861
ENSMUSG00000034854.8	643.946	0.175939	0.140086	1.25594	0.209139	0.999861
ENSMUSG00000006471.18	589.022	-0.179229	0.142706	-1.25594	0.20914	0.999861
ENSMUSG00000020075.8	4811.74	0.0897151	0.0714447	1.25573	0.209215	0.999861
ENSMUSG00000005371.15	2759	-0.085654	0.068223	-1.2555	0.209297	0.999861
ENSMUSG00000022752.9	5348.57	0.0800957	0.0638021	1.25538	0.209342	0.999861
ENSMUSG00000111212.1	456.573	0.254806	0.202973	1.25537	0.209344	0.999861
ENSMUSG00000103163.1	48.1903	0.555764	0.442788	1.25515	0.209426	0.999861
ENSMUSG00000090150.10	501.355	0.262965	0.209524	1.25505	0.209459	0.999861
ENSMUSG00000033099.10	574.942	0.135	0.107575	1.25494	0.209502	0.999861
ENSMUSG00000024048.15	4584.33	-0.0782076	0.0623262	-1.25481	0.209547	0.999861
ENSMUSG00000020700.11	1493.9	-0.106913	0.0852046	-1.25478	0.209559	0.999861
ENSMUSG00000020044.13	7587.7	-0.122378	0.0975341	-1.25472	0.209581	0.999861
ENSMUSG00000018347.16	262.089	-0.206318	0.164472	-1.25443	0.209688	0.999861
ENSMUSG00000116995.1	297.214	-0.207938	0.165764	-1.25443	0.209688	0.999861
ENSMUSG00000073079.6	3254.14	0.0827298	0.0659653	1.25414	0.209791	0.999861
ENSMUSG00000089722.2	5.2133	-2.05549	1.639	-1.25411	0.2098	0.999861
ENSMUSG00000023349.14	40.0151	0.489799	0.390632	1.25386	0.209892	0.999861
ENSMUSG00000055013.16	4909.89	-0.111034	0.0885625	-1.25374	0.209938	0.999861
ENSMUSG00000020922.11	2392.61	-0.0918538	0.0732666	-1.25369	0.209954	0.999861
ENSMUSG00000007867.9	346.844	-0.190136	0.151677	-1.25356	0.210003	0.999861
ENSMUSG00000005687.14	1798.28	0.104146	0.0830845	1.2535	0.210024	0.999861
ENSMUSG00000037071.3	1571.22	0.567567	0.45288	1.25324	0.210119	0.999861
ENSMUSG00000106364.1	116.906	0.343293	0.273947	1.25314	0.210156	0.999861
ENSMUSG00000022013.4	585.886	0.147374	0.117613	1.25303	0.210193	0.999861
ENSMUSG00000024777.10	522.672	0.146295	0.116763	1.25292	0.210235	0.999861
ENSMUSG00000038023.12	1996.65	-0.0904433	0.0721875	-1.25289	0.210244	0.999861
ENSMUSG00000090958.2	577.543	-0.173987	0.13888	-1.25279	0.210281	0.999861
ENSMUSG00000063236.6	578.967	-0.139179	0.111098	-1.25276	0.210294	0.999861
ENSMUSG00000118653.1	97.5124	0.347868	0.27777	1.25236	0.210438	0.999861
ENSMUSG00000026074.15	10594.2	-0.107073	0.0855232	-1.25198	0.210579	0.999861
ENSMUSG00000118325.1	63.1991	0.405331	0.323832	1.25167	0.21069	0.999861
ENSMUSG00000009731.4	135.336	-0.283902	0.226852	-1.25149	0.210757	0.999861
ENSMUSG00000108607.2	7.34686	-1.35698	1.08431	-1.25147	0.210763	0.999861
ENSMUSG00000021592.18	326.22	0.223723	0.178772	1.25144	0.210773	0.999861
ENSMUSG00000047945.6	6602.85	-0.0953352	0.0761925	-1.25124	0.210847	0.999861
ENSMUSG00000033767.14	2815.81	-0.0805238	0.0643703	-1.25095	0.210954	0.999861
ENSMUSG00000042532.14	6.26303	-1.86567	1.49158	-1.2508	0.211007	0.999861
ENSMUSG00000071172.13	13295.6	0.0722792	0.0577914	1.25069	0.211047	0.999861
ENSMUSG00000028798.16	3004.61	0.101611	0.0812452	1.25068	0.211052	0.999861
ENSMUSG00000032601.13	3228.76	-0.10557	0.084414	-1.25062	0.211072	0.999861
ENSMUSG00000107176.1	40.7443	0.469869	0.375708	1.25062	0.211073	0.999861
ENSMUSG00000044024.16	19.402	-0.737959	0.59019	-1.25037	0.211163	0.999861
ENSMUSG00000040943.12	4149.72	-0.0787995	0.063026	-1.25027	0.211201	0.999861
ENSMUSG00000034868.9	1735.02	-0.0989357	0.0791471	-1.25002	0.211291	0.999861
ENSMUSG00000000085.16	1289.49	-0.104441	0.0835631	-1.24985	0.211355	0.999861
ENSMUSG00000024817.13	3023.25	0.0863207	0.069072	1.24972	0.211401	0.999861
ENSMUSG00000021638.12	94.6525	0.697985	0.558541	1.24966	0.211425	0.999861
ENSMUSG00000104204.1	71.2576	0.415356	0.332383	1.24963	0.211435	0.999861
ENSMUSG00000001768.16	1191.79	-0.123706	0.0990091	-1.24944	0.211503	0.999861
ENSMUSG00000055660.9	1143.59	0.127491	0.102039	1.24943	0.211506	0.999861
ENSMUSG00000043079.17	2117.87	-0.145284	0.116287	-1.24936	0.211534	0.999861
ENSMUSG00000027694.9	29.5679	0.997789	0.798709	1.24925	0.211573	0.999861
ENSMUSG00000042678.17	17.6573	0.749392	0.599918	1.24916	0.211607	0.999861
ENSMUSG00000020120.15	417.043	0.210205	0.168297	1.24901	0.211661	0.999861
ENSMUSG00000005148.8	1048.23	-0.123059	0.0985397	-1.24882	0.211729	0.999861
ENSMUSG00000105659.1	69.2843	-0.374097	0.299585	-1.24872	0.211769	0.999861
ENSMUSG00000074305.9	3391.09	-0.102814	0.0823398	-1.24865	0.211793	0.999861
ENSMUSG00000031853.5	11.9152	-0.990881	0.793644	-1.24852	0.211841	0.999861
ENSMUSG00000048280.18	1424.08	0.0988988	0.0792302	1.24825	0.211941	0.999861
ENSMUSG00000117113.1	524.606	0.183583	0.147083	1.24816	0.211972	0.999861
ENSMUSG00000069227.4	108.548	-0.450248	0.360741	-1.24812	0.211987	0.999861
ENSMUSG00000024516.13	644.549	0.134359	0.10765	1.24811	0.211991	0.999861
ENSMUSG00000076928.5	33.4921	-0.614672	0.492513	-1.24803	0.21202	0.999861
ENSMUSG00000096977.2	12.5265	0.847021	0.678805	1.24781	0.2121	0.999861
ENSMUSG00000112543.1	36.3845	0.705901	0.565776	1.24767	0.212152	0.999861
ENSMUSG00000030681.18	427.547	0.153854	0.123324	1.24756	0.212191	0.999861
ENSMUSG00000027861.13	9009.48	0.0959555	0.0769176	1.24751	0.21221	0.999861
ENSMUSG00000032463.10	261.014	-0.197347	0.158202	-1.24744	0.212238	0.999861
ENSMUSG00000080999.1	1.85932	2.35779	1.89017	1.24739	0.212253	NA
ENSMUSG00000001576.15	4843.74	-0.106184	0.0851265	-1.24737	0.212263	0.999861
ENSMUSG00000049929.7	3920.38	0.138663	0.111179	1.24721	0.21232	0.999861
ENSMUSG00000022297.15	396.884	-0.218154	0.174936	-1.24705	0.212378	0.999861
ENSMUSG00000012609.19	972.669	0.113515	0.0910436	1.24682	0.212465	0.999861
ENSMUSG00000024960.9	1211.21	-0.127811	0.102519	-1.2467	0.212506	0.999861
ENSMUSG00000038502.17	3764.24	-0.0855306	0.0686081	-1.24665	0.212524	0.999861
ENSMUSG00000064382.1	189.327	-0.326266	0.261719	-1.24663	0.212535	0.999861
ENSMUSG00000028419.5	1093.17	-0.111592	0.0895174	-1.24659	0.212547	0.999861
ENSMUSG00000003070.6	422.977	-0.177171	0.142203	-1.2459	0.212801	0.999861
ENSMUSG00000070423.6	17.6132	-1.07103	0.859679	-1.24585	0.212819	0.999861
ENSMUSG00000116397.1	114.865	0.439318	0.352718	1.24552	0.212939	0.999861
ENSMUSG00000077323.1	12.3989	-1.00867	0.809839	-1.24552	0.21294	0.999861
ENSMUSG00000026930.15	1171.52	-0.188568	0.151399	-1.24551	0.212945	0.999861
ENSMUSG00000070871.10	887.035	-0.130951	0.105156	-1.24529	0.213023	0.999861
ENSMUSG00000034377.10	8342.82	-0.0938999	0.0754107	-1.24518	0.213065	0.999861
ENSMUSG00000020359.13	623.712	0.147647	0.118636	1.24453	0.213304	0.999861
ENSMUSG00000044573.16	2111.99	0.150199	0.12075	1.24388	0.213544	0.999861
ENSMUSG00000035270.15	91.4376	0.341157	0.274283	1.24381	0.213569	0.999861
ENSMUSG00000028792.14	1730.92	0.0957933	0.0770213	1.24372	0.213601	0.999861
ENSMUSG00000020953.17	42.1115	-0.604197	0.485805	-1.2437	0.213609	0.999861
ENSMUSG00000024665.8	2883.62	0.111325	0.0895318	1.24341	0.213715	0.999861
ENSMUSG00000072244.11	78.1128	0.369635	0.297283	1.24338	0.213729	0.999861
ENSMUSG00000041886.7	14.1732	-0.834547	0.671383	-1.24303	0.213858	0.999861
ENSMUSG00000097530.1	22.6308	0.624869	0.502759	1.24288	0.213912	0.999861
ENSMUSG00000054435.16	321.282	-0.226507	0.182257	-1.24279	0.213945	0.999861
ENSMUSG00000030842.12	1218.27	-0.101714	0.0818671	-1.24243	0.214077	0.999861
ENSMUSG00000084347.3	11.3831	0.898769	0.723454	1.24233	0.214115	0.999861
ENSMUSG00000031931.4	833.797	0.135575	0.109136	1.24227	0.214138	0.999861
ENSMUSG00000001739.14	134.645	-0.275294	0.221638	-1.24209	0.214203	0.999861
ENSMUSG00000097418.7	4.24877	1.8348	1.47725	1.24204	0.214224	0.999861
ENSMUSG00000041801.5	434.959	-0.190826	0.153679	-1.24172	0.214339	0.999861
ENSMUSG00000102861.1	38.089	0.512473	0.412803	1.24145	0.214441	0.999861
ENSMUSG00000109015.1	45.6542	0.477828	0.384924	1.24136	0.214474	0.999861
ENSMUSG00000103710.1	4.83639	-1.44493	1.16405	-1.2413	0.214496	0.999861
ENSMUSG00000070999.2	20.3099	-0.76238	0.614205	-1.24125	0.214514	0.999861
ENSMUSG00000029238.11	2385.79	0.110618	0.0891289	1.24111	0.214567	0.999861
ENSMUSG00000041840.8	581.761	0.154753	0.124696	1.24104	0.214592	0.999861
ENSMUSG00000105202.1	169.083	0.280309	0.225867	1.24103	0.214593	0.999861
ENSMUSG00000030924.16	356.403	0.171742	0.138419	1.24074	0.214703	0.999861
ENSMUSG00000009733.9	998.351	-0.125633	0.101265	-1.24064	0.21474	0.999861
ENSMUSG00000109147.1	65.7842	-0.399529	0.32205	-1.24058	0.214761	0.999861
ENSMUSG00000037787.14	504.041	0.149965	0.120951	1.23989	0.215016	0.999861
ENSMUSG00000018921.11	1639.69	-0.11406	0.0919947	-1.23985	0.21503	0.999861
ENSMUSG00000027255.14	2260.62	0.101214	0.0816383	1.23979	0.215053	0.999861
ENSMUSG00000000197.8	132.462	-0.505005	0.407398	-1.23959	0.215129	0.999861
ENSMUSG00000021268.17	70778.8	0.120457	0.0971802	1.23952	0.215153	0.999861
ENSMUSG00000038886.10	3075.24	-0.119602	0.096492	-1.2395	0.21516	0.999861
ENSMUSG00000043483.4	40.3995	0.458018	0.369544	1.23941	0.215192	0.999861
ENSMUSG00000025137.15	806.829	0.206938	0.166978	1.23932	0.215229	0.999861
ENSMUSG00000002147.18	554.173	-0.20397	0.164587	-1.23928	0.215241	0.999861
ENSMUSG00000103161.1	144.49	0.450882	0.363845	1.23922	0.215265	0.999861
ENSMUSG00000044952.5	169.907	-0.248554	0.200692	-1.23848	0.215537	0.999861
ENSMUSG00000024810.16	310.606	-0.196252	0.158468	-1.23844	0.215553	0.999861
ENSMUSG00000026317.7	858.359	0.130863	0.105682	1.23828	0.215614	0.999861
ENSMUSG00000026698.8	709.638	0.14133	0.114139	1.23822	0.215633	0.999861
ENSMUSG00000108414.1	2824.72	0.102782	0.0830464	1.23764	0.215849	0.999861
ENSMUSG00000032952.11	619.497	0.131006	0.105875	1.23737	0.21595	0.999861
ENSMUSG00000058897.18	1305.35	-0.216142	0.17468	-1.23736	0.215952	0.999861
ENSMUSG00000110972.1	59.3564	0.388396	0.313893	1.23735	0.215956	0.999861
ENSMUSG00000074466.12	17.3279	-0.746351	0.603319	-1.23708	0.216059	0.999861
ENSMUSG00000035849.14	5.82143	-1.31174	1.06052	-1.23688	0.216132	0.999861
ENSMUSG00000021066.9	195.329	-0.234893	0.189943	-1.23665	0.216216	0.999861
ENSMUSG00000097226.1	8.69402	0.987477	0.798611	1.23649	0.216275	0.999861
ENSMUSG00000103421.1	18.4319	1.30342	1.05419	1.23642	0.216303	0.999861
ENSMUSG00000055531.12	8138.8	0.100347	0.0811617	1.23638	0.216316	0.999861
ENSMUSG00000038517.15	561.189	-0.170886	0.138259	-1.23599	0.216462	0.999861
ENSMUSG00000085307.1	4.63801	-1.43246	1.15903	-1.23591	0.216492	0.999861
ENSMUSG00000026173.15	8.41069	1.18256	0.956887	1.23584	0.216519	0.999861
ENSMUSG00000024112.16	2547.79	-0.15919	0.128825	-1.23571	0.216567	0.999861
ENSMUSG00000019338.13	1648.56	-0.100201	0.0811273	-1.2351	0.216792	0.999861
ENSMUSG00000011263.16	63.1813	0.43992	0.356278	1.23476	0.216918	0.999861
ENSMUSG00000002803.14	318.811	-0.189813	0.15375	-1.23456	0.216996	0.999861
ENSMUSG00000085250.1	5.06543	1.88084	1.52361	1.23446	0.21703	0.999861
ENSMUSG00000046567.10	319.664	0.183683	0.148809	1.23435	0.217073	0.999861
ENSMUSG00000067006.12	7.3068	-1.41106	1.14396	-1.23348	0.217396	0.999861
ENSMUSG00000034729.16	1019.57	0.121967	0.0988943	1.23331	0.217461	0.999861
ENSMUSG00000007038.5	346.774	-0.186694	0.151383	-1.23325	0.217482	0.999861
ENSMUSG00000017718.15	160.47	0.341957	0.277281	1.23325	0.217483	0.999861
ENSMUSG00000047789.5	752.775	0.132853	0.107729	1.23322	0.217494	0.999861
ENSMUSG00000022371.16	23851.8	-0.0981819	0.0796357	-1.23289	0.217618	0.999861
ENSMUSG00000090291.3	19.3932	-0.742248	0.602091	-1.23278	0.217656	0.999861
ENSMUSG00000037705.13	14.9895	-0.918027	0.744712	-1.23273	0.217677	0.999861
ENSMUSG00000117429.1	171.993	0.226756	0.183963	1.23262	0.217718	0.999861
ENSMUSG00000043090.18	1703.08	-0.089651	0.0727443	-1.23241	0.217795	0.999861
ENSMUSG00000020010.7	9.54193	1.2035	0.976566	1.23238	0.217809	0.999861
ENSMUSG00000000402.2	2231.82	-0.0948389	0.0769581	-1.23234	0.217821	0.999861
ENSMUSG00000017485.11	8733.33	0.0632761	0.051347	1.23232	0.217828	0.999861
ENSMUSG00000014786.8	204.223	-0.268524	0.217906	-1.23229	0.217839	0.999861
ENSMUSG00000025165.12	9.49469	1.08046	0.877024	1.23197	0.217961	0.999861
ENSMUSG00000112347.1	4.62145	-1.42659	1.158	-1.23195	0.217968	0.999861
ENSMUSG00000041633.14	592.965	0.134945	0.109605	1.23119	0.218251	0.999861
ENSMUSG00000056602.12	2508.63	-0.140782	0.114356	-1.23108	0.218294	0.999861
ENSMUSG00000038181.16	1443.77	-0.105585	0.0857734	-1.23097	0.218334	0.999861
ENSMUSG00000031232.17	3357.4	0.088458	0.071874	1.23074	0.218421	0.999861
ENSMUSG00000111128.1	415.645	-0.160237	0.130197	-1.23072	0.218427	0.999861
ENSMUSG00000105933.1	198.038	0.349784	0.284239	1.2306	0.218474	0.999861
ENSMUSG00000110246.1	65.8434	-0.785257	0.638132	-1.23055	0.218489	0.999861
ENSMUSG00000081272.1	58.2432	0.394051	0.320295	1.23027	0.218594	0.999861
ENSMUSG00000056763.16	2471.4	0.14462	0.117566	1.23012	0.218652	0.999861
ENSMUSG00000022306.9	1926.38	0.152822	0.124248	1.22998	0.218704	0.999861
ENSMUSG00000020888.16	1294.97	-0.120152	0.0976867	-1.22997	0.218708	0.999861
ENSMUSG00000031434.15	1426.15	0.105027	0.0854006	1.22981	0.218767	0.999861
ENSMUSG00000010290.7	990.119	-0.107222	0.0871967	-1.22965	0.218826	0.999861
ENSMUSG00000015291.10	2945.95	-0.0817792	0.0665122	-1.22954	0.21887	0.999861
ENSMUSG00000083246.1	124.141	0.386867	0.314693	1.22935	0.218941	0.999861
ENSMUSG00000107932.1	91.804	0.440068	0.357976	1.22932	0.218951	0.999861
ENSMUSG00000038013.14	1043.72	-0.121376	0.0987578	-1.22902	0.219063	0.999861
ENSMUSG00000031286.6	59.1736	-0.441424	0.359177	-1.22899	0.219076	0.999861
ENSMUSG00000036814.13	16.4226	1.06631	0.867665	1.22895	0.219092	0.999861
ENSMUSG00000002010.17	1524.05	0.118315	0.0962869	1.22878	0.219156	0.999861
ENSMUSG00000052298.12	1801.66	-0.102961	0.0837973	-1.22869	0.219187	0.999861
ENSMUSG00000020773.11	232.459	-0.323036	0.262914	-1.22868	0.219194	0.999861
ENSMUSG00000106247.1	10.7551	1.09735	0.89315	1.22863	0.219209	0.999861
ENSMUSG00000027715.9	4923.47	0.132402	0.10778	1.22845	0.219277	0.999861
ENSMUSG00000115306.1	107.579	0.379374	0.308889	1.22819	0.219376	0.999861
ENSMUSG00000028864.7	416.737	0.20921	0.170369	1.22798	0.219454	0.999861
ENSMUSG00000024664.5	1004.99	-0.143577	0.116926	-1.22793	0.219475	0.999861
ENSMUSG00000100002.2	8.39191	1.16466	0.948497	1.2279	0.219483	0.999861
ENSMUSG00000031548.7	5514.85	-0.150652	0.122691	-1.2279	0.219484	0.999861
ENSMUSG00000063902.13	635.448	0.127332	0.103701	1.22788	0.219493	0.999861
ENSMUSG00000056267.14	402.638	0.170675	0.139028	1.22764	0.219584	0.999861
ENSMUSG00000108042.1	140.665	0.246843	0.201132	1.22727	0.219723	0.999861
ENSMUSG00000029287.14	2273.54	-0.116581	0.094995	-1.22724	0.219734	0.999861
ENSMUSG00000086015.1	26.7333	0.578177	0.471129	1.22722	0.219741	0.999861
ENSMUSG00000025917.9	2253.08	0.0853617	0.0695609	1.22715	0.219766	0.999861
ENSMUSG00000019933.7	329.437	0.171586	0.139825	1.22715	0.219768	0.999861
ENSMUSG00000001424.14	5970.93	-0.0829047	0.0675654	-1.22703	0.219811	0.999861
ENSMUSG00000116835.1	5.81195	1.45251	1.18405	1.22672	0.219926	0.999861
ENSMUSG00000075324.13	817.751	-0.120087	0.0979028	-1.22659	0.219976	0.999861
ENSMUSG00000081404.1	5.00324	-1.53144	1.24857	-1.22655	0.21999	0.999861
ENSMUSG00000032435.9	2027.91	-0.0874561	0.0713203	-1.22624	0.220107	0.999861
ENSMUSG00000025504.14	116.672	0.376347	0.306926	1.22618	0.22013	0.999861
ENSMUSG00000113170.1	15.758	0.775438	0.632417	1.22615	0.220142	0.999861
ENSMUSG00000024503.3	49.0971	1.04214	0.849978	1.22608	0.220168	0.999861
ENSMUSG00000005609.16	2461.09	-0.0851238	0.069433	-1.22598	0.220204	0.999861
ENSMUSG00000030695.16	17663.8	-0.0840442	0.0685553	-1.22593	0.220224	0.999861
ENSMUSG00000071660.10	1757.69	0.0931582	0.0759977	1.2258	0.220273	0.999861
ENSMUSG00000022602.14	13.2472	-0.816526	0.666173	-1.2257	0.220313	0.999861
ENSMUSG00000100084.2	16.4426	-0.741852	0.605304	-1.22559	0.220354	0.999861
ENSMUSG00000096870.2	356.057	0.29961	0.24448	1.2255	0.220389	0.999861
ENSMUSG00000015217.11	2846.13	0.124409	0.10154	1.22522	0.220494	0.999861
ENSMUSG00000108801.1	27.1271	-0.603888	0.492905	-1.22516	0.220515	0.999861
ENSMUSG00000030469.10	638.02	0.143004	0.116726	1.22513	0.220527	0.999861
ENSMUSG00000000889.8	153.302	-1.3994	1.14226	-1.22511	0.220535	0.999861
ENSMUSG00000108196.1	4.62811	-1.42895	1.1664	-1.22509	0.220541	0.999861
ENSMUSG00000009621.18	711.669	-0.130554	0.106579	-1.22496	0.220592	0.999861
ENSMUSG00000040133.2	18.6921	-0.799018	0.652333	-1.22486	0.220627	0.999861
ENSMUSG00000053522.11	19.5728	-0.778745	0.635972	-1.22449	0.220766	0.999861
ENSMUSG00000041028.16	3418.78	0.11527	0.0941393	1.22447	0.220776	0.999861
ENSMUSG00000094683.2	5.0413	1.38693	1.13278	1.22435	0.220819	0.999861
ENSMUSG00000001105.15	742.31	0.13641	0.111428	1.2242	0.220878	0.999861
ENSMUSG00000060771.15	450.92	0.154502	0.126267	1.22362	0.221097	0.999861
ENSMUSG00000018012.11	67.3736	-0.38082	0.311261	-1.22347	0.221151	0.999861
ENSMUSG00000040327.16	362.005	-0.182596	0.149245	-1.22347	0.221154	0.999861
ENSMUSG00000117377.1	3.64545	1.89157	1.54614	1.22341	0.221173	NA
ENSMUSG00000036026.15	897.613	-0.112573	0.0920157	-1.22341	0.221176	0.999861
ENSMUSG00000086443.1	7.1359	1.0619	0.867995	1.22339	0.221181	0.999861
ENSMUSG00000047953.7	39.9316	0.604613	0.494226	1.22335	0.221196	0.999861
ENSMUSG00000037843.6	17.6418	-1.24636	1.01905	-1.22306	0.221308	0.999861
ENSMUSG00000104252.5	13.2081	-1.75906	1.43829	-1.22302	0.22132	0.999861
ENSMUSG00000026775.9	6254.63	0.0836991	0.0684548	1.22269	0.221447	0.999861
ENSMUSG00000109600.1	29.6198	0.57564	0.470799	1.22269	0.221448	0.999861
ENSMUSG00000030726.16	1349.61	0.139059	0.113737	1.22263	0.221468	0.999861
ENSMUSG00000018379.17	15317.5	0.0679893	0.0556166	1.22246	0.221532	0.999861
ENSMUSG00000070371.11	79.9375	-0.38226	0.312758	-1.22222	0.221624	0.999861
ENSMUSG00000018900.7	202.152	-0.222432	0.181991	-1.22221	0.221627	0.999861
ENSMUSG00000050917.5	50.9769	0.423076	0.346188	1.2221	0.22167	0.999861
ENSMUSG00000042613.9	3023.03	-0.112222	0.0918519	-1.22177	0.221793	0.999861
ENSMUSG00000108486.1	7.09364	1.06216	0.86958	1.22146	0.221911	0.999861
ENSMUSG00000004446.12	183.746	0.310527	0.254226	1.22146	0.221912	0.999861
ENSMUSG00000030043.11	15.6267	-0.846431	0.693077	-1.22127	0.221986	0.999861
ENSMUSG00000024959.14	372.352	-0.16239	0.132982	-1.22114	0.222031	0.999861
ENSMUSG00000037646.10	4210.49	0.0897501	0.0735038	1.22103	0.222076	0.999861
ENSMUSG00000039096.10	183.122	-0.248099	0.203238	-1.22074	0.222186	0.999861
ENSMUSG00000039630.10	29493.2	0.0702764	0.0575723	1.22066	0.222214	0.999861
ENSMUSG00000003283.15	65.4533	0.394871	0.323529	1.22051	0.222271	0.999861
ENSMUSG00000023939.7	390.927	0.176663	0.144747	1.22049	0.222278	0.999861
ENSMUSG00000003680.16	424.761	0.152327	0.124829	1.22029	0.222356	0.999861
ENSMUSG00000071252.6	383.083	0.206892	0.169571	1.22009	0.222431	0.999861
ENSMUSG00000048450.10	25.3336	-0.669706	0.548975	-1.21992	0.222495	0.999861
ENSMUSG00000073643.11	1182.12	-0.101685	0.0833585	-1.21985	0.222521	0.999861
ENSMUSG00000052397.8	1541.29	-0.109158	0.0894971	-1.21968	0.222586	0.999861
ENSMUSG00000020994.5	3968.32	0.0965576	0.0791738	1.21956	0.22263	0.999861
ENSMUSG00000113842.1	107.26	0.317335	0.260205	1.21956	0.222633	0.999861
ENSMUSG00000036192.15	23.0011	-0.754753	0.618923	-1.21946	0.222669	0.999861
ENSMUSG00000026417.13	6.67429	1.22413	1.00385	1.21943	0.22268	0.999861
ENSMUSG00000005233.16	1115.18	0.124011	0.101699	1.21939	0.222694	0.999861
ENSMUSG00000085125.7	52.2146	0.453766	0.372134	1.21936	0.222707	0.999861
ENSMUSG00000013415.9	6248.13	-0.135374	0.111036	-1.2192	0.222769	0.999861
ENSMUSG00000048264.16	3110.28	-0.100033	0.0820594	-1.21903	0.222834	0.999861
ENSMUSG00000027822.16	704.025	0.128586	0.105512	1.21868	0.222964	0.999861
ENSMUSG00000066551.12	18517.5	0.0743827	0.0610416	1.21856	0.223012	0.999861
ENSMUSG00000040774.15	976.865	0.134851	0.110671	1.21849	0.223039	0.999861
ENSMUSG00000115624.1	620.573	0.222508	0.182624	1.2184	0.223073	0.999861
ENSMUSG00000062372.13	17.4289	-0.751455	0.616801	-1.21831	0.223106	0.999861
ENSMUSG00000064370.1	80191.4	0.0698939	0.0573764	1.21816	0.223162	0.999861
ENSMUSG00000090965.1	85.0669	0.45254	0.371544	1.218	0.223225	0.999861
ENSMUSG00000027859.10	87.0013	-0.324051	0.266166	-1.21748	0.223422	0.999861
ENSMUSG00000024583.3	2865.14	0.098715	0.0810854	1.21742	0.223445	0.999861
ENSMUSG00000107879.2	125.537	0.271637	0.223161	1.21723	0.223518	0.999861
ENSMUSG00000060402.8	94.3703	0.434938	0.357351	1.21712	0.22356	0.999861
ENSMUSG00000048832.9	557.881	-0.151148	0.124198	-1.21699	0.223606	0.999861
ENSMUSG00000008496.19	117.546	-0.427501	0.351283	-1.21697	0.223616	0.999861
ENSMUSG00000024293.16	966.045	0.117608	0.096657	1.21676	0.223697	0.999861
ENSMUSG00000085272.7	12.1047	0.927842	0.762564	1.21674	0.223703	0.999861
ENSMUSG00000085006.7	11.3915	1.09115	0.896841	1.21666	0.223734	0.999861
ENSMUSG00000011254.16	456.634	0.157271	0.129275	1.21656	0.223772	0.999861
ENSMUSG00000027680.15	7922.19	0.0736058	0.0605078	1.21647	0.223807	0.999861
ENSMUSG00000020875.9	37.9302	-0.663495	0.545589	-1.21611	0.223944	0.999861
ENSMUSG00000001911.16	7113.16	-0.111561	0.0917531	-1.21589	0.224029	0.999861
ENSMUSG00000116802.1	210.742	0.211775	0.174176	1.21586	0.224037	0.999861
ENSMUSG00000044469.8	249.592	0.208552	0.171537	1.21578	0.224067	0.999861
ENSMUSG00000038543.13	229.2	0.204604	0.168299	1.21572	0.224092	0.999861
ENSMUSG00000055745.4	651.82	-0.206312	0.169789	-1.21511	0.224324	0.999861
ENSMUSG00000082095.1	7.09988	1.18589	0.975974	1.21508	0.224336	0.999861
ENSMUSG00000105660.1	17.8842	0.726789	0.598181	1.215	0.224366	0.999861
ENSMUSG00000071866.12	21924.8	0.0676976	0.0557184	1.21499	0.224368	0.999861
ENSMUSG00000047554.14	1121.44	0.103438	0.0851352	1.21499	0.224371	0.999861
ENSMUSG00000028430.14	1484.71	-0.118231	0.0973305	-1.21474	0.224465	0.999861
ENSMUSG00000058093.13	378.425	-0.169462	0.139507	-1.21472	0.224474	0.999861
ENSMUSG00000034931.15	1692.26	-0.102102	0.0840704	-1.21448	0.224565	0.999861
ENSMUSG00000027722.14	1077.73	0.124801	0.102787	1.21417	0.224683	0.999861
ENSMUSG00000063808.14	447.237	-0.155516	0.128088	-1.21414	0.224695	0.999861
ENSMUSG00000104081.1	28.4756	0.57902	0.476911	1.21411	0.224708	0.999861
ENSMUSG00000020469.8	78.5145	-0.544031	0.448129	-1.214	0.224746	0.999861
ENSMUSG00000090157.7	140.679	0.277572	0.228677	1.21381	0.224819	0.999861
ENSMUSG00000043154.15	4185.07	0.0951053	0.078371	1.21353	0.224928	0.999861
ENSMUSG00000026835.15	16.2008	1.26383	1.0415	1.21348	0.224948	0.999861
ENSMUSG00000032393.15	4612.22	0.0708391	0.0583823	1.21337	0.22499	0.999861
ENSMUSG00000036634.15	14.0842	-0.963442	0.794052	-1.21332	0.225006	0.999861
ENSMUSG00000098188.1	542.925	-0.15071	0.12422	-1.21325	0.225035	0.999861
ENSMUSG00000035725.13	464.298	-0.153422	0.126473	-1.21308	0.225099	0.999861
ENSMUSG00000113918.1	7.49345	1.03541	0.853549	1.21306	0.225106	0.999861
ENSMUSG00000062825.15	32049.2	-0.104463	0.08613	-1.21285	0.225188	0.999861
ENSMUSG00000118369.1	11.4803	0.971594	0.801209	1.21266	0.22526	0.999861
ENSMUSG00000092329.1	1416.69	-0.390582	0.32209	-1.21265	0.225264	0.999861
ENSMUSG00000021665.9	762.786	-0.140493	0.115858	-1.21264	0.225269	0.999861
ENSMUSG00000056076.13	5866.47	-0.0832347	0.0686563	-1.21234	0.225383	0.999861
ENSMUSG00000113053.1	7.5636	-1.16936	0.964578	-1.2123	0.225398	0.999861
ENSMUSG00000106815.1	279.081	0.29976	0.247284	1.21221	0.225432	0.999861
ENSMUSG00000002688.8	458.419	-0.17052	0.140679	-1.21212	0.225465	0.999861
ENSMUSG00000093673.1	6.06577	1.19288	0.984542	1.21161	0.225662	0.999861
ENSMUSG00000107755.1	9.33459	1.66927	1.37781	1.21153	0.225691	0.999861
ENSMUSG00000113752.1	218.657	0.242428	0.200104	1.21151	0.2257	0.999861
ENSMUSG00000026792.16	414.937	-0.175176	0.144599	-1.21146	0.22572	0.999861
ENSMUSG00000086370.9	862.14	0.170799	0.141013	1.21123	0.225809	0.999861
ENSMUSG00000028833.13	752.473	-0.137375	0.113419	-1.21122	0.225812	0.999861
ENSMUSG00000106054.1	67.8256	0.433574	0.358007	1.21108	0.225866	0.999861
ENSMUSG00000021102.4	1395.85	0.189744	0.156676	1.21106	0.225874	0.999861
ENSMUSG00000042289.11	387.985	0.284705	0.235113	1.21093	0.225923	0.999861
ENSMUSG00000018395.19	1041.88	0.102525	0.0846684	1.2109	0.225935	0.999861
ENSMUSG00000028680.14	111.777	0.290253	0.239729	1.21076	0.225988	0.999861
ENSMUSG00000030304.11	2250.38	0.0954907	0.0788789	1.2106	0.226049	0.999861
ENSMUSG00000031376.15	160.579	-0.275012	0.227196	-1.21046	0.226103	0.999861
ENSMUSG00000078349.3	208.114	-0.240885	0.199061	-1.21011	0.226238	0.999861
ENSMUSG00000062209.15	837.695	0.216332	0.178778	1.21006	0.226256	0.999861
ENSMUSG00000030284.11	915.798	-0.111977	0.0925622	-1.20975	0.226373	0.999861
ENSMUSG00000038611.17	3051.77	-0.0924218	0.0764037	-1.20965	0.226412	0.999861
ENSMUSG00000068747.14	3782.44	-0.10814	0.0894052	-1.20955	0.226452	0.999861
ENSMUSG00000026669.14	957.404	0.141184	0.116738	1.20941	0.226506	0.999861
ENSMUSG00000109576.1	75.5701	0.422251	0.349147	1.20938	0.226518	0.999861
ENSMUSG00000059810.18	985.769	-0.141834	0.117315	-1.20901	0.22666	0.999861
ENSMUSG00000046432.12	2018.37	0.0874925	0.0723785	1.20882	0.226732	0.999861
ENSMUSG00000047409.13	978.944	-0.119864	0.0991641	-1.20875	0.22676	0.999861
ENSMUSG00000101778.1	256.422	0.248087	0.205244	1.20874	0.226761	0.999861
ENSMUSG00000110895.1	17.4837	-0.762381	0.630923	-1.20836	0.22691	0.999861
ENSMUSG00000083282.3	422.07	-0.167163	0.138341	-1.20834	0.226918	0.999861
ENSMUSG00000026177.11	131.095	-0.278437	0.230433	-1.20832	0.226924	0.999861
ENSMUSG00000035367.9	945.626	0.123261	0.102037	1.20801	0.227044	0.999861
ENSMUSG00000101972.1	2641.9	0.184851	0.153045	1.20782	0.227117	0.999861
ENSMUSG00000073787.4	30.6672	-0.560089	0.463818	-1.20756	0.227216	0.999861
ENSMUSG00000086442.1	9.48989	0.948242	0.785283	1.20752	0.227233	0.999861
ENSMUSG00000049482.16	416.878	0.154409	0.127882	1.20743	0.227266	0.999861
ENSMUSG00000015671.11	2636.63	0.0970689	0.0803972	1.20737	0.227291	0.999861
ENSMUSG00000032077.5	545.723	-0.147041	0.121823	-1.20701	0.22743	0.999861
ENSMUSG00000033900.13	262.402	-0.218347	0.180909	-1.20695	0.227453	0.999861
ENSMUSG00000000301.16	42.2681	0.439821	0.364425	1.20689	0.227475	0.999861
ENSMUSG00000069266.5	5835.62	0.150961	0.12514	1.20633	0.227689	0.999861
ENSMUSG00000108522.1	8.7648	1.00422	0.832523	1.20624	0.227724	0.999861
ENSMUSG00000106579.1	4.67465	-1.53917	1.2761	-1.20615	0.227759	0.999861
ENSMUSG00000062794.8	139.934	0.265918	0.220472	1.20613	0.227767	0.999861
ENSMUSG00000037110.20	1163.09	0.170934	0.141738	1.20598	0.227825	0.999861
ENSMUSG00000003039.9	1539.8	0.0959716	0.0795851	1.2059	0.227856	0.999861
ENSMUSG00000072582.9	675.13	0.133501	0.110737	1.20557	0.227984	0.999861
ENSMUSG00000021420.13	457.396	0.169239	0.140401	1.2054	0.22805	0.999861
ENSMUSG00000105584.1	47.2542	0.478137	0.396682	1.20534	0.228072	0.999861
ENSMUSG00000000673.9	82.3639	0.646437	0.536422	1.20509	0.228169	0.999861
ENSMUSG00000025154.15	1908.96	0.115284	0.0956836	1.20485	0.228262	0.999861
ENSMUSG00000020961.15	1799.4	-0.126058	0.104637	-1.20471	0.228315	0.999861
ENSMUSG00000109852.1	47.0425	0.433348	0.359723	1.20467	0.22833	0.999861
ENSMUSG00000020770.13	1015.16	-0.124582	0.103422	-1.20459	0.22836	0.999861
ENSMUSG00000048550.17	307.107	0.179437	0.148969	1.20453	0.228386	0.999861
ENSMUSG00000037217.15	25.6734	-0.916535	0.761076	-1.20426	0.228488	0.999861
ENSMUSG00000070808.4	1255.45	-0.143611	0.119271	-1.20408	0.22856	0.999861
ENSMUSG00000058806.15	1410.62	0.245491	0.203892	1.20402	0.22858	0.999861
ENSMUSG00000034959.8	37.8264	0.52178	0.433477	1.20371	0.228702	0.999861
ENSMUSG00000102391.1	45.3015	0.497485	0.413325	1.20362	0.228738	0.999861
ENSMUSG00000025198.16	1125.6	0.116107	0.0964908	1.2033	0.228861	0.999861
ENSMUSG00000058076.12	2588.22	0.0997539	0.0829195	1.20302	0.228968	0.999861
ENSMUSG00000029422.15	3767.34	0.114014	0.0947764	1.20297	0.228986	0.999861
ENSMUSG00000037017.15	1068.58	-0.12539	0.104236	-1.20294	0.228998	0.999861
ENSMUSG00000003134.10	1057.49	-0.138708	0.115328	-1.20273	0.229082	0.999861
ENSMUSG00000032400.18	904.419	0.137105	0.114003	1.20265	0.229112	0.999861
ENSMUSG00000106262.1	174.183	-0.316269	0.26298	-1.20264	0.229117	0.999861
ENSMUSG00000074088.6	1487.19	0.101377	0.0842989	1.20259	0.229136	0.999861
ENSMUSG00000115793.1	63.8387	0.370053	0.307741	1.20248	0.229177	0.999861
ENSMUSG00000022285.17	19357.8	-0.0686951	0.0571388	-1.20225	0.229267	0.999861
ENSMUSG00000025213.11	28.2293	0.599575	0.498787	1.20207	0.229338	0.999861
ENSMUSG00000103038.1	167.903	0.34282	0.2852	1.20203	0.22935	0.999861
ENSMUSG00000024261.6	46.1831	-1.02116	0.849636	-1.20188	0.22941	0.999861
ENSMUSG00000104724.1	107.52	0.352613	0.29339	1.20186	0.229419	0.999861
ENSMUSG00000032265.14	1423.94	0.138078	0.114889	1.20184	0.229426	0.999861
ENSMUSG00000079055.10	84.4805	-0.398811	0.331861	-1.20174	0.229463	0.999861
ENSMUSG00000030760.14	604.186	0.183559	0.152749	1.20171	0.229476	0.999861
ENSMUSG00000097290.9	261.858	0.243846	0.202922	1.20167	0.229492	0.999861
ENSMUSG00000041837.4	443.906	0.162599	0.135319	1.2016	0.229518	0.999861
ENSMUSG00000030397.11	1296.99	-0.122153	0.101669	-1.20147	0.229568	0.999861
ENSMUSG00000011008.13	60.8526	0.661494	0.550775	1.20102	0.229742	0.999861
ENSMUSG00000021339.4	1775.86	-0.0894285	0.0744612	-1.20101	0.229748	0.999861
ENSMUSG00000051502.7	265.163	-0.231569	0.192835	-1.20086	0.229804	0.999861
ENSMUSG00000056089.6	5.66034	1.6069	1.33813	1.20086	0.229804	0.999861
ENSMUSG00000001227.12	1330.48	-0.135739	0.113101	-1.20016	0.230078	0.999861
ENSMUSG00000102516.1	707.914	0.300338	0.25031	1.19987	0.230192	0.999861
ENSMUSG00000008090.14	2057.99	-0.117369	0.097833	-1.19969	0.23026	0.999861
ENSMUSG00000026207.16	3231.9	-0.12085	0.100764	-1.19934	0.230396	0.999861
ENSMUSG00000114431.1	137.591	0.386294	0.322095	1.19932	0.230404	0.999861
ENSMUSG00000046610.15	6.8698	-1.13114	0.943809	-1.19848	0.230729	0.999861
ENSMUSG00000090122.3	419.965	-0.197094	0.164465	-1.1984	0.230763	0.999861
ENSMUSG00000026678.10	871.429	-0.804294	0.671266	-1.19817	0.230849	0.999861
ENSMUSG00000039201.10	208.78	-0.211993	0.177002	-1.19768	0.23104	0.999861
ENSMUSG00000110649.1	6.90901	1.27275	1.06276	1.19758	0.23108	0.999861
ENSMUSG00000041959.14	2670	-0.106336	0.0887985	-1.1975	0.231114	0.999861
ENSMUSG00000066571.13	2927.85	-0.075203	0.0628072	-1.19736	0.231165	0.999861
ENSMUSG00000052926.16	587.533	0.171415	0.143171	1.19727	0.2312	0.999861
ENSMUSG00000059897.5	521.934	0.170005	0.142003	1.1972	0.23123	0.999861
ENSMUSG00000036894.3	1205.87	-0.122503	0.102331	-1.19712	0.231259	0.999861
ENSMUSG00000020654.15	833.316	-0.124745	0.104205	-1.19711	0.231262	0.999861
ENSMUSG00000028629.9	405.782	-0.15893	0.132774	-1.197	0.231308	0.999861
ENSMUSG00000024270.11	1923.31	-0.128228	0.107134	-1.19689	0.231349	0.999861
ENSMUSG00000083619.3	4.98164	2.47977	2.07193	1.19684	0.231369	0.999861
ENSMUSG00000060427.15	384.166	0.184321	0.154074	1.19632	0.231572	0.999861
ENSMUSG00000033276.18	192.321	-0.251332	0.210091	-1.1963	0.231579	0.999861
ENSMUSG00000068036.16	3708.31	-0.101282	0.0846827	-1.19602	0.231688	0.999861
ENSMUSG00000020024.7	1151.41	0.122371	0.102323	1.19593	0.231725	0.999861
ENSMUSG00000033813.15	3355.95	0.0966075	0.0807832	1.19589	0.231741	0.999861
ENSMUSG00000089255.1	70.9048	-0.375182	0.313739	-1.19584	0.231759	0.999861
ENSMUSG00000021123.12	14.704	0.812477	0.679537	1.19563	0.23184	0.999861
ENSMUSG00000050043.16	1366.26	0.110779	0.0926755	1.19534	0.231955	0.999861
ENSMUSG00000001440.5	17696.5	-0.0654887	0.0547877	-1.19532	0.231962	0.999861
ENSMUSG00000054387.13	6489.47	0.100009	0.0836801	1.19514	0.232032	0.999861
ENSMUSG00000029202.12	7528.07	0.0828567	0.0693487	1.19478	0.232171	0.999861
ENSMUSG00000030714.14	242.6	0.207035	0.173298	1.19468	0.232212	0.999861
ENSMUSG00000031367.15	491.752	-0.15498	0.129732	-1.19462	0.232235	0.999861
ENSMUSG00000006360.11	404.77	-0.184404	0.15439	-1.1944	0.23232	0.999861
ENSMUSG00000052336.7	923.3	-0.139659	0.116938	-1.1943	0.23236	0.999861
ENSMUSG00000029335.5	302.807	-0.392366	0.328544	-1.19426	0.232378	0.999861
ENSMUSG00000031360.14	830.262	0.131637	0.110233	1.19418	0.232409	0.999861
ENSMUSG00000022141.7	6300.67	0.0812956	0.0680771	1.19417	0.232412	0.999861
ENSMUSG00000050796.4	347.331	0.182419	0.152784	1.19397	0.23249	0.999861
ENSMUSG00000071561.2	67.7441	0.652066	0.546144	1.19394	0.2325	0.999861
ENSMUSG00000037014.4	47.1925	-0.472852	0.396059	-1.19389	0.232519	0.999861
ENSMUSG00000032525.15	11457.1	0.101692	0.0852176	1.19333	0.232741	0.999861
ENSMUSG00000000581.8	1034.75	0.108871	0.0912497	1.19312	0.232824	0.999861
ENSMUSG00000102465.1	44.2174	-0.503709	0.422226	-1.19299	0.232875	0.999861
ENSMUSG00000038546.9	1727.11	-0.0921322	0.0772302	-1.19296	0.232887	0.999861
ENSMUSG00000021277.16	1676.53	-0.107636	0.0902408	-1.19277	0.232961	0.999861
ENSMUSG00000114602.1	9.99318	0.968662	0.812277	1.19253	0.233055	0.999861
ENSMUSG00000071723.7	203.867	-0.222342	0.186465	-1.19241	0.233101	0.999861
ENSMUSG00000109304.1	10.5308	-0.906584	0.760312	-1.19238	0.23311	0.999861
ENSMUSG00000029782.20	1541.61	0.0979263	0.0821331	1.19229	0.233148	0.999861
ENSMUSG00000031729.6	2727.08	0.0764655	0.0641365	1.19223	0.233171	0.999861
ENSMUSG00000069516.8	662.936	-0.164901	0.13832	-1.19218	0.233192	0.999861
ENSMUSG00000071648.4	39.2894	0.498526	0.4182	1.19208	0.233232	0.999861
ENSMUSG00000004642.13	2675.36	0.122209	0.102548	1.19172	0.23337	0.999861
ENSMUSG00000108812.1	215.316	0.228146	0.191455	1.19165	0.2334	0.999861
ENSMUSG00000026443.3	742.279	-0.163082	0.136859	-1.19161	0.233416	0.999861
ENSMUSG00000009734.18	3.6771	1.59182	1.3361	1.1914	0.233498	NA
ENSMUSG00000028845.15	59.1883	-0.36658	0.307696	-1.19137	0.233509	0.999861
ENSMUSG00000031386.14	9273.38	-0.0845269	0.0709513	-1.19134	0.233522	0.999861
ENSMUSG00000037692.14	3452.93	-0.101951	0.0855789	-1.19131	0.233532	0.999861
ENSMUSG00000020808.3	667.16	-0.128015	0.107459	-1.19129	0.23354	0.999861
ENSMUSG00000035133.9	5616.26	0.101178	0.0849328	1.19127	0.233549	0.999861
ENSMUSG00000085783.3	10.3762	0.871818	0.731842	1.19126	0.23355	0.999861
ENSMUSG00000032297.11	7.53568	-1.63486	1.37243	-1.19122	0.233569	0.999861
ENSMUSG00000027770.5	3291.75	0.080218	0.0673468	1.19112	0.233607	0.999861
ENSMUSG00000062410.14	13.3312	1.16316	0.977034	1.1905	0.233849	0.999861
ENSMUSG00000088158.1	4.17539	-2.30694	1.9381	-1.19031	0.233926	0.999861
ENSMUSG00000007908.14	58.2948	0.391496	0.328911	1.19028	0.233938	0.999861
ENSMUSG00000103130.1	26.1586	0.779714	0.655141	1.19015	0.233988	0.999861
ENSMUSG00000020231.15	1634.45	-0.113825	0.0956824	-1.18961	0.2342	0.999861
ENSMUSG00000024737.2	113.22	-0.282625	0.237578	-1.18961	0.234201	0.999861
ENSMUSG00000028637.16	57.0394	-0.389165	0.327177	-1.18947	0.234256	0.999861
ENSMUSG00000105742.1	315.335	0.228571	0.192181	1.18935	0.234301	0.999861
ENSMUSG00000027959.14	831.01	0.12745	0.10716	1.18934	0.234304	0.999861
ENSMUSG00000080848.3	46.5766	0.418784	0.352156	1.1892	0.23436	0.999861
ENSMUSG00000023088.17	903.799	-0.11078	0.0931564	-1.18918	0.234367	0.999861
ENSMUSG00000028969.10	461.675	0.143697	0.120856	1.18899	0.234444	0.999861
ENSMUSG00000015094.16	591.976	-0.164753	0.13857	-1.18896	0.234456	0.999861
ENSMUSG00000042505.6	220.244	0.223718	0.188177	1.18887	0.234492	0.999861
ENSMUSG00000026034.17	4776.01	0.0909112	0.0764704	1.18884	0.234502	0.999861
ENSMUSG00000041084.8	2872.91	0.0931053	0.0783297	1.18863	0.234584	0.999861
ENSMUSG00000047759.6	121.329	0.308713	0.259755	1.18848	0.234644	0.999861
ENSMUSG00000030109.15	16.9809	1.05679	0.889218	1.18845	0.234657	0.999861
ENSMUSG00000045613.9	401.539	-0.623497	0.524702	-1.18829	0.23472	0.999861
ENSMUSG00000052276.8	40.6022	0.477732	0.402068	1.18819	0.23476	0.999861
ENSMUSG00000112234.1	37.1867	0.494907	0.416571	1.18805	0.234814	0.999861
ENSMUSG00000020882.17	1351.16	-0.13553	0.114079	-1.18803	0.23482	0.999861
ENSMUSG00000020453.17	1612.93	-0.0901249	0.0758642	-1.18798	0.234843	0.999861
ENSMUSG00000029053.16	178.634	-0.268238	0.225853	-1.18766	0.234966	0.999861
ENSMUSG00000020701.12	117.719	-0.277154	0.233377	-1.18758	0.235	0.999861
ENSMUSG00000097166.1	7.03996	-1.24364	1.0474	-1.18736	0.235085	0.999861
ENSMUSG00000024639.5	3131.61	-0.0845903	0.0712605	-1.18706	0.235205	0.999861
ENSMUSG00000028411.15	551.015	-0.129943	0.109473	-1.18699	0.235232	0.999861
ENSMUSG00000048572.5	14.3442	-0.821661	0.692263	-1.18692	0.235259	0.999861
ENSMUSG00000060180.12	23.9616	-0.598975	0.50467	-1.18686	0.235281	0.999861
ENSMUSG00000116987.1	9.54017	1.20729	1.0174	1.18664	0.235369	0.999861
ENSMUSG00000026198.15	997.461	0.172355	0.145271	1.18644	0.23545	0.999861
ENSMUSG00000031138.4	24.4525	0.89646	0.755723	1.18623	0.235532	0.999861
ENSMUSG00000027804.13	3239.7	0.0783265	0.0660313	1.1862	0.235542	0.999861
ENSMUSG00000036427.5	9746.66	-0.0811394	0.068415	-1.18599	0.235627	0.999861
ENSMUSG00000094388.1	4.08708	1.48124	1.24899	1.18595	0.23564	0.999861
ENSMUSG00000095730.3	23.3413	-0.636204	0.536452	-1.18595	0.235643	0.999861
ENSMUSG00000102253.1	10.0337	1.0708	0.902941	1.1859	0.235663	0.999861
ENSMUSG00000018651.14	712.244	0.151411	0.127708	1.1856	0.235778	0.999861
ENSMUSG00000021314.13	42.4078	-0.557716	0.470427	-1.18555	0.2358	0.999861
ENSMUSG00000025066.10	3806.91	-0.0723616	0.0610383	-1.18551	0.235816	0.999861
ENSMUSG00000044674.6	1964.16	-0.11879	0.100213	-1.18537	0.235872	0.999861
ENSMUSG00000045903.9	17.7046	-0.784509	0.661901	-1.18524	0.235924	0.999861
ENSMUSG00000039756.12	1562.79	0.10149	0.0856376	1.18511	0.235974	0.999861
ENSMUSG00000044006.8	19.7197	0.657847	0.555101	1.18509	0.23598	0.999861
ENSMUSG00000028111.4	807.963	0.140625	0.118698	1.18473	0.236126	0.999861
ENSMUSG00000031066.10	1920.5	-0.124454	0.105049	-1.18472	0.236127	0.999861
ENSMUSG00000087060.7	125.959	0.255128	0.215404	1.18442	0.236248	0.999861
ENSMUSG00000026944.18	801.614	-0.124396	0.105036	-1.18432	0.236286	0.999861
ENSMUSG00000023224.12	684.617	0.164529	0.138951	1.18408	0.236381	0.999861
ENSMUSG00000104221.1	15.4949	-0.87392	0.738212	-1.18383	0.236479	0.999861
ENSMUSG00000028883.17	3474.72	0.146968	0.124156	1.18374	0.236517	0.999861
ENSMUSG00000030259.12	1169.36	-0.181784	0.153583	-1.18362	0.236563	0.999861
ENSMUSG00000085987.2	6.9717	-1.26525	1.069	-1.18358	0.236579	0.999861
ENSMUSG00000003721.14	645.521	0.140123	0.118395	1.18352	0.236605	0.999861
ENSMUSG00000035473.10	429.175	0.235429	0.198927	1.18349	0.236613	0.999861
ENSMUSG00000066621.12	1714.4	-0.110561	0.093427	-1.1834	0.236652	0.999861
ENSMUSG00000049092.11	402.561	0.15873	0.134153	1.18321	0.236727	0.999861
ENSMUSG00000085538.1	9.06277	-0.994363	0.840492	-1.18307	0.23678	0.999861
ENSMUSG00000020283.5	981.169	0.122665	0.103693	1.18296	0.236824	0.999861
ENSMUSG00000078532.9	177.194	-0.244044	0.206304	-1.18294	0.236835	0.999861
ENSMUSG00000028247.2	380.439	0.172538	0.14586	1.1829	0.236848	0.999861
ENSMUSG00000097451.11	118292	0.0825362	0.069776	1.18287	0.236859	0.999861
ENSMUSG00000117771.1	7.26256	1.10393	0.933295	1.18283	0.236875	0.999861
ENSMUSG00000030978.10	6917.01	0.11401	0.0963891	1.18281	0.236884	0.999861
ENSMUSG00000031996.17	4691.39	-0.1391	0.117606	-1.18277	0.2369	0.999861
ENSMUSG00000036676.14	1952.66	0.114407	0.0967286	1.18276	0.236903	0.999861
ENSMUSG00000036086.16	616.163	0.136901	0.115748	1.18275	0.23691	0.999861
ENSMUSG00000019470.12	1069.93	-0.114229	0.0965864	-1.18266	0.236944	0.999861
ENSMUSG00000021508.11	31.4222	-0.683241	0.577736	-1.18262	0.236961	0.999861
ENSMUSG00000038060.15	263.114	-0.212819	0.179961	-1.18258	0.236974	0.999861
ENSMUSG00000022212.15	4.51082	-1.35876	1.14916	-1.18239	0.237049	0.999861
ENSMUSG00000105509.1	95.0517	-0.2916	0.246672	-1.18213	0.237153	0.999861
ENSMUSG00000053950.10	1342.35	-0.0979176	0.0828469	-1.18191	0.237241	0.999861
ENSMUSG00000040836.15	1053.74	-0.156594	0.13254	-1.18149	0.237409	0.999861
ENSMUSG00000064367.1	57956.4	0.0776261	0.0657052	1.18143	0.237432	0.999861
ENSMUSG00000043190.14	383.678	0.253973	0.215009	1.18122	0.237516	0.999861
ENSMUSG00000003352.14	1054.13	-0.151623	0.1284	-1.18086	0.237657	0.999861
ENSMUSG00000033768.17	178.639	-0.347583	0.294361	-1.1808	0.237681	0.999861
ENSMUSG00000031993.7	1797.74	-0.11202	0.0948827	-1.18062	0.237755	0.999861
ENSMUSG00000029074.14	10.2225	-0.981339	0.831235	-1.18058	0.23777	0.999861
ENSMUSG00000028857.16	628.539	0.135728	0.114985	1.1804	0.237841	0.999861
ENSMUSG00000091568.8	3.9367	2.01311	1.70571	1.18022	0.237914	NA
ENSMUSG00000001521.12	1511.12	-0.13112	0.111103	-1.18016	0.237935	0.999861
ENSMUSG00000063796.9	19.7145	0.75878	0.642951	1.18015	0.237939	0.999861
ENSMUSG00000073052.4	4.17032	-1.50594	1.27609	-1.18012	0.237951	0.999861
ENSMUSG00000027852.14	4898.14	0.0811062	0.0687402	1.17989	0.238042	0.999861
ENSMUSG00000087701.4	7.58838	1.06873	0.905807	1.17986	0.238055	0.999861
ENSMUSG00000030279.15	1605.96	0.100036	0.0848021	1.17964	0.238143	0.999861
ENSMUSG00000037995.15	276.148	-0.247433	0.209806	-1.17934	0.238262	0.999861
ENSMUSG00000031167.16	8204.77	0.0847072	0.0718302	1.17927	0.238291	0.999861
ENSMUSG00000020577.17	826.154	-0.134698	0.114232	-1.17916	0.238333	0.999861
ENSMUSG00000074813.14	130.292	-0.268265	0.227565	-1.17885	0.238459	0.999861
ENSMUSG00000020328.10	1288.14	0.106034	0.0899715	1.17853	0.238586	0.999861
ENSMUSG00000031986.6	836.384	-0.115217	0.0977725	-1.17842	0.238628	0.999861
ENSMUSG00000029403.14	52.9342	-0.42346	0.359405	-1.17823	0.238707	0.999861
ENSMUSG00000027649.15	896.246	-0.110611	0.0938805	-1.17821	0.238712	0.999861
ENSMUSG00000053799.8	1179.29	0.162978	0.138334	1.17815	0.238735	0.999861
ENSMUSG00000027977.15	60.169	-0.489735	0.415684	-1.17814	0.238739	0.999861
ENSMUSG00000034786.17	84.1894	-0.333469	0.283057	-1.1781	0.238758	0.999861
ENSMUSG00000103772.1	159.307	0.343534	0.291621	1.17801	0.238791	0.999861
ENSMUSG00000040017.8	98.5526	0.648158	0.550305	1.17781	0.238871	0.999861
ENSMUSG00000103923.1	5.1888	1.43309	1.21694	1.17761	0.238951	0.999861
ENSMUSG00000023791.17	443.754	0.171527	0.145662	1.17757	0.238969	0.999861
ENSMUSG00000021360.16	331.136	-0.169727	0.144149	-1.17744	0.23902	0.999861
ENSMUSG00000032293.8	5312.46	0.0738622	0.0627391	1.17729	0.239079	0.999861
ENSMUSG00000023045.13	172.376	0.902927	0.767172	1.17695	0.239214	0.999861
ENSMUSG00000107468.1	294.535	0.241427	0.205135	1.17692	0.239229	0.999861
ENSMUSG00000041638.18	5685.11	-0.0925582	0.0786717	-1.17651	0.23939	0.999861
ENSMUSG00000024395.9	37.2093	-0.560581	0.476491	-1.17648	0.239403	0.999861
ENSMUSG00000042763.9	26.8091	-0.608396	0.5172	-1.17633	0.239465	0.999861
ENSMUSG00000024695.16	4587.05	0.0872027	0.0741388	1.17621	0.239512	0.999861
ENSMUSG00000038745.15	100.744	0.667459	0.567527	1.17608	0.239562	0.999861
ENSMUSG00000036136.9	109.381	-0.30832	0.262158	-1.17608	0.239562	0.999861
ENSMUSG00000019936.10	51.6093	-0.48418	0.41169	-1.17608	0.239563	0.999861
ENSMUSG00000035199.6	3925.77	0.0691028	0.0587642	1.17593	0.239621	0.999861
ENSMUSG00000049791.4	3979.38	-0.0672489	0.0571902	-1.17588	0.239642	0.999861
ENSMUSG00000027765.6	592.342	0.145342	0.123609	1.17582	0.239667	0.999861
ENSMUSG00000002847.7	85.3111	0.688812	0.585898	1.17565	0.239735	0.999861
ENSMUSG00000062248.5	1111.48	0.155074	0.131907	1.17563	0.239741	0.999861
ENSMUSG00000040432.5	20.8474	0.68919	0.586489	1.17511	0.23995	0.999861
ENSMUSG00000063172.13	214.125	-0.248268	0.211299	-1.17496	0.24001	0.999861
ENSMUSG00000053559.13	88.4437	0.338657	0.288229	1.17496	0.240012	0.999861
ENSMUSG00000009035.15	2787.82	-0.105656	0.0899252	-1.17493	0.240023	0.999861
ENSMUSG00000038665.15	54.0401	0.423503	0.360457	1.1749	0.240033	0.999861
ENSMUSG00000027079.15	396.848	0.1851	0.157546	1.1749	0.240035	0.999861
ENSMUSG00000028039.11	67.0332	-0.39804	0.338804	-1.17484	0.240059	0.999861
ENSMUSG00000024241.7	2448.78	-0.0839385	0.0714472	-1.17483	0.240062	0.999861
ENSMUSG00000001504.10	11.9904	0.851146	0.724576	1.17468	0.240122	0.999861
ENSMUSG00000069806.5	505.17	-0.135245	0.11514	-1.17461	0.240151	0.999861
ENSMUSG00000001517.14	2269.95	-0.0895996	0.0762819	-1.17458	0.240161	0.999861
ENSMUSG00000080875.4	39.9249	-0.460322	0.391914	-1.17455	0.240176	0.999861
ENSMUSG00000063887.13	324.638	0.162229	0.138131	1.17445	0.240213	0.999861
ENSMUSG00000033538.13	11.5409	0.943515	0.803599	1.17411	0.24035	0.999861
ENSMUSG00000116627.1	13.0036	0.802469	0.683481	1.17409	0.240359	0.999861
ENSMUSG00000103803.1	9.31032	0.930155	0.792349	1.17392	0.240427	0.999861
ENSMUSG00000015340.10	248.562	-0.226188	0.192702	-1.17377	0.240488	0.999861
ENSMUSG00000074863.5	677.498	0.165832	0.141291	1.17369	0.240519	0.999861
ENSMUSG00000053110.13	4938.24	-0.0862123	0.0734664	-1.17349	0.240598	0.999861
ENSMUSG00000017631.19	2717.15	-0.107471	0.0915833	-1.17348	0.240605	0.999861
ENSMUSG00000065824.1	28.7577	0.547711	0.466748	1.17346	0.24061	0.999861
ENSMUSG00000104793.1	7.53483	1.03572	0.882827	1.17319	0.240721	0.999861
ENSMUSG00000025630.8	1293.29	0.141467	0.120589	1.17313	0.240742	0.999861
ENSMUSG00000026786.14	281.761	0.361476	0.308163	1.173	0.240795	0.999861
ENSMUSG00000043126.5	36.575	0.464911	0.396453	1.17268	0.240925	0.999861
ENSMUSG00000052221.8	22.0105	0.793449	0.676786	1.17238	0.241046	0.999861
ENSMUSG00000045165.6	50.4567	-0.50513	0.430873	-1.17234	0.24106	0.999861
ENSMUSG00000033955.13	2792.5	-0.10923	0.0931778	-1.17228	0.241085	0.999861
ENSMUSG00000039055.4	350.479	0.162889	0.138952	1.17227	0.24109	0.999861
ENSMUSG00000034456.15	191.101	1.04698	0.893245	1.17211	0.241154	0.999861
ENSMUSG00000093593.1	50.3796	0.446848	0.381303	1.1719	0.241239	0.999861
ENSMUSG00000101028.1	7.85963	1.01781	0.868521	1.17189	0.24124	0.999861
ENSMUSG00000047557.2	279.14	-0.175913	0.150129	-1.17175	0.241298	0.999861
ENSMUSG00000021273.11	1865.66	0.108373	0.0924915	1.1717	0.241316	0.999861
ENSMUSG00000037852.8	2702.41	-0.149032	0.127196	-1.17167	0.241328	0.999861
ENSMUSG00000050490.7	7.05925	1.18522	1.0116	1.17162	0.241349	0.999861
ENSMUSG00000008489.18	241.67	-0.752342	0.642351	-1.17123	0.241505	0.999861
ENSMUSG00000084131.1	5.19798	1.25075	1.0679	1.17122	0.241509	0.999861
ENSMUSG00000051950.10	729.76	-0.135879	0.116023	-1.17114	0.241544	0.999861
ENSMUSG00000021218.10	8695.85	-0.0605391	0.0516963	-1.17105	0.241578	0.999861
ENSMUSG00000105526.1	282.935	0.254663	0.217474	1.171	0.241597	0.999861
ENSMUSG00000027180.12	2303.48	0.102291	0.0873632	1.17087	0.241651	0.999861
ENSMUSG00000020661.15	10748	-0.0934704	0.0798559	-1.17049	0.241804	0.999861
ENSMUSG00000104479.1	33.8188	0.519902	0.444205	1.17041	0.241835	0.999861
ENSMUSG00000044976.17	11.4975	-0.886382	0.757483	-1.17017	0.241934	0.999861
ENSMUSG00000081219.1	7.32434	1.12204	0.958886	1.17015	0.241942	0.999861
ENSMUSG00000040820.16	625.057	-0.128591	0.109894	-1.17013	0.241949	0.999861
ENSMUSG00000039063.5	64.2249	0.403735	0.345048	1.17008	0.241967	0.999861
ENSMUSG00000098943.1	1291.03	-0.691947	0.591412	-1.16999	0.242004	0.999861
ENSMUSG00000030031.14	550.833	0.17086	0.146093	1.16953	0.24219	0.999861
ENSMUSG00000018501.17	7997.93	-0.0809698	0.0692329	-1.16953	0.242191	0.999861
ENSMUSG00000113853.1	154.642	0.254862	0.217926	1.16949	0.242205	0.999861
ENSMUSG00000104851.1	73.7731	0.354539	0.303165	1.16946	0.24222	0.999861
ENSMUSG00000027581.12	37.5775	-2.25128	1.92536	-1.16928	0.242292	0.999861
ENSMUSG00000049659.15	1184.02	0.151052	0.129194	1.16919	0.242329	0.999861
ENSMUSG00000109256.1	7.2647	-1.10478	0.944921	-1.16918	0.242331	0.999861
ENSMUSG00000019997.11	458.719	-0.32368	0.276868	-1.16907	0.242373	0.999861
ENSMUSG00000058357.2	5.01945	-1.27409	1.08993	-1.16897	0.242416	0.999861
ENSMUSG00000059851.15	825.112	0.125843	0.107672	1.16875	0.242503	0.999861
ENSMUSG00000005846.12	3283.02	0.085831	0.0734449	1.16864	0.242547	0.999861
ENSMUSG00000045509.7	5.58593	1.40599	1.20311	1.16863	0.242555	0.999861
ENSMUSG00000021539.9	137.129	0.545552	0.46689	1.16848	0.242613	0.999861
ENSMUSG00000027459.16	300.874	-0.183383	0.156948	-1.16843	0.242632	0.999861
ENSMUSG00000047495.15	25.4623	-0.8928	0.764184	-1.1683	0.242684	0.999861
ENSMUSG00000037440.8	81.6024	-0.392286	0.335789	-1.16825	0.242705	0.999861
ENSMUSG00000073421.6	13.6496	-1.13412	0.970955	-1.16805	0.242787	0.999861
ENSMUSG00000037035.5	29.3602	0.57757	0.494541	1.16789	0.242851	0.999861
ENSMUSG00000115276.1	487.146	0.164619	0.140955	1.16788	0.242855	0.999861
ENSMUSG00000019982.15	406.644	0.288922	0.247404	1.16782	0.24288	0.999861
ENSMUSG00000040675.17	1015.19	0.149355	0.127933	1.16744	0.243031	0.999861
ENSMUSG00000073233.4	6.06912	1.18029	1.0111	1.16733	0.243078	0.999861
ENSMUSG00000049130.6	85.4442	-0.31904	0.273333	-1.16722	0.243122	0.999861
ENSMUSG00000102970.1	28.9854	0.583222	0.499719	1.1671	0.243171	0.999861
ENSMUSG00000102639.1	27.3526	0.628588	0.53869	1.16688	0.243258	0.999861
ENSMUSG00000033082.10	129.941	0.269477	0.230962	1.16676	0.243309	0.999861
ENSMUSG00000114267.1	161.989	0.458784	0.39324	1.16668	0.243341	0.999861
ENSMUSG00000056167.8	1983.18	0.0871301	0.0747007	1.16639	0.243457	0.999861
ENSMUSG00000110159.1	221.763	0.229369	0.19665	1.16638	0.24346	0.999861
ENSMUSG00000105155.1	28.0233	0.640438	0.549105	1.16633	0.243481	0.999861
ENSMUSG00000064128.8	715.688	0.138459	0.11872	1.16626	0.243509	0.999861
ENSMUSG00000096956.2	489.223	-0.150988	0.129475	-1.16616	0.243552	0.999861
ENSMUSG00000026469.14	1836.55	-0.0953324	0.0817506	-1.16614	0.243559	0.999861
ENSMUSG00000067242.11	789.892	-0.138452	0.118759	-1.16582	0.243686	0.999861
ENSMUSG00000029370.10	23.2463	0.667366	0.572446	1.16581	0.24369	0.999861
ENSMUSG00000020397.15	632.422	0.130992	0.112399	1.16542	0.24385	0.999861
ENSMUSG00000112020.1	17.4604	0.807657	0.693082	1.16531	0.243893	0.999861
ENSMUSG00000105864.1	237.724	0.325445	0.279278	1.16531	0.243894	0.999861
ENSMUSG00000073154.10	8.13347	-1.17051	1.00459	-1.16515	0.243957	0.999861
ENSMUSG00000040565.8	2758.35	0.122483	0.105128	1.16509	0.243984	0.999861
ENSMUSG00000108216.1	139.395	0.354176	0.304013	1.165	0.244018	0.999861
ENSMUSG00000057228.6	22.692	0.847949	0.72788	1.16496	0.244037	0.999861
ENSMUSG00000022434.8	378.492	-0.156416	0.134304	-1.16464	0.244164	0.999861
ENSMUSG00000042308.14	2846.46	-0.0840091	0.0721407	-1.16452	0.244214	0.999861
ENSMUSG00000028970.9	62.9341	0.380459	0.326841	1.16405	0.244404	0.999861
ENSMUSG00000049401.10	1418.43	-0.0988986	0.0849631	-1.16402	0.244417	0.999861
ENSMUSG00000017288.15	790.222	-0.115014	0.0988141	-1.16395	0.244446	0.999861
ENSMUSG00000105044.1	8.55109	1.05042	0.902476	1.16393	0.244452	0.999861
ENSMUSG00000040282.13	373.961	0.164789	0.141585	1.16389	0.24447	0.999861
ENSMUSG00000052783.16	146.661	0.277552	0.238479	1.16384	0.244489	0.999861
ENSMUSG00000043366.16	5.4332	-1.73991	1.49504	-1.16379	0.24451	0.999861
ENSMUSG00000078995.10	101.58	0.276626	0.23774	1.16357	0.2446	0.999861
ENSMUSG00000025086.13	805.18	0.126639	0.108838	1.16356	0.244604	0.999861
ENSMUSG00000037681.13	17.5702	-0.738148	0.63445	-1.16344	0.244649	0.999861
ENSMUSG00000050875.11	65.2446	-0.397459	0.341657	-1.16333	0.244696	0.999861
ENSMUSG00000042625.16	2610.7	-0.102456	0.0880729	-1.16331	0.244706	0.999861
ENSMUSG00000025854.15	651.782	-0.120986	0.104008	-1.16324	0.244732	0.999861
ENSMUSG00000031217.8	1813.11	-0.134877	0.11596	-1.16313	0.244775	0.999861
ENSMUSG00000047648.13	2103.96	0.0855807	0.0735779	1.16313	0.244776	0.999861
ENSMUSG00000061759.15	751.701	0.127155	0.109327	1.16308	0.244798	0.999861
ENSMUSG00000056895.4	522.068	-0.197245	0.169597	-1.16302	0.244821	0.999861
ENSMUSG00000102950.1	731.351	0.264644	0.227559	1.16297	0.244841	0.999861
ENSMUSG00000112319.1	15.3743	1.06229	0.913501	1.16287	0.244881	0.999861
ENSMUSG00000105109.1	2.7178	2.27319	1.95489	1.16282	0.244903	NA
ENSMUSG00000063683.12	2.9738	2.42463	2.08513	1.16282	0.244904	NA
ENSMUSG00000026447.17	1721.17	-0.10949	0.0941615	-1.16279	0.244914	0.999861
ENSMUSG00000045319.13	69.8264	-0.352106	0.302814	-1.16278	0.244919	0.999861
ENSMUSG00000114707.1	66.8945	0.371562	0.319606	1.16256	0.245006	0.999861
ENSMUSG00000046962.16	869.332	0.128407	0.110478	1.16229	0.245117	0.999861
ENSMUSG00000024026.13	2741.87	0.0989799	0.085176	1.16206	0.24521	0.999861
ENSMUSG00000106495.1	2.39045	-1.78104	1.53278	-1.16197	0.245249	NA
ENSMUSG00000002825.8	294.032	0.174952	0.150573	1.1619	0.245274	0.999861
ENSMUSG00000054619.7	299.607	0.256118	0.22045	1.16179	0.245319	0.999861
ENSMUSG00000051579.10	2644.68	0.0926984	0.0797929	1.16174	0.245343	0.999861
ENSMUSG00000024480.9	1114.84	-0.121017	0.104174	-1.16167	0.245368	0.999861
ENSMUSG00000075359.2	3.76475	1.61436	1.38987	1.16152	0.245429	NA
ENSMUSG00000106798.1	120.006	0.266708	0.229668	1.16127	0.24553	0.999861
ENSMUSG00000037239.8	313.535	-0.164803	0.141921	-1.16123	0.24555	0.999861
ENSMUSG00000105950.1	305.699	0.212566	0.183054	1.16122	0.245551	0.999861
ENSMUSG00000028603.15	1638.07	0.198581	0.171013	1.16121	0.245557	0.999861
ENSMUSG00000106049.1	403.509	0.248133	0.213688	1.16119	0.245563	0.999861
ENSMUSG00000079557.11	1071.3	0.179899	0.154934	1.16113	0.245589	0.999861
ENSMUSG00000061536.13	608.428	-0.14994	0.129134	-1.16112	0.245594	0.999861
ENSMUSG00000027601.13	1247.56	0.178033	0.153329	1.16112	0.245594	0.999861
ENSMUSG00000038884.14	170.359	0.242318	0.208693	1.16112	0.245594	0.999861
ENSMUSG00000064293.14	150.66	-0.283687	0.244358	-1.16095	0.245663	0.999861
ENSMUSG00000036526.8	15.0039	-0.72797	0.62706	-1.16093	0.245672	0.999861
ENSMUSG00000009535.13	1381.41	0.092707	0.079862	1.16084	0.245707	0.999861
ENSMUSG00000038762.15	2885.42	-0.0840809	0.0724361	-1.16076	0.24574	0.999861
ENSMUSG00000078922.9	7.28891	1.29237	1.11357	1.16057	0.245819	0.999861
ENSMUSG00000097906.1	17.4204	0.796295	0.686183	1.16047	0.245858	0.999861
ENSMUSG00000102776.1	38.3029	-0.452663	0.390086	-1.16042	0.245878	0.999861
ENSMUSG00000030741.15	855.813	0.109775	0.094605	1.16035	0.245908	0.999861
ENSMUSG00000079293.11	82.3149	-0.372148	0.320792	-1.16009	0.246011	0.999861
ENSMUSG00000049134.15	1345.69	-0.158365	0.136545	-1.1598	0.24613	0.999861
ENSMUSG00000104649.1	6.93551	1.13214	0.97625	1.15968	0.246179	0.999861
ENSMUSG00000099291.1	1298.39	-0.697965	0.601872	-1.15966	0.246189	0.999861
ENSMUSG00000042265.13	3.12004	2.05414	1.77135	1.15965	0.246192	NA
ENSMUSG00000058325.6	5452.6	-0.107376	0.092597	-1.15961	0.246208	0.999861
ENSMUSG00000073725.8	957.298	-0.112383	0.0969345	-1.15937	0.246305	0.999861
ENSMUSG00000030747.5	644.868	0.302443	0.260897	1.15924	0.246357	0.999861
ENSMUSG00000007617.18	1947.44	0.105609	0.0911116	1.15912	0.246407	0.999861
ENSMUSG00000105517.1	47.109	0.477633	0.412074	1.1591	0.246417	0.999861
ENSMUSG00000102250.1	30.4919	-0.640473	0.552647	-1.15892	0.24649	0.999861
ENSMUSG00000103162.1	218.448	0.253929	0.219145	1.15873	0.246567	0.999861
ENSMUSG00000021135.8	6.61458	1.23339	1.06451	1.15865	0.246599	0.999861
ENSMUSG00000019854.17	1372.95	-0.111866	0.0965595	-1.15852	0.246651	0.999861
ENSMUSG00000027070.14	774.996	-0.451436	0.389726	-1.15834	0.246725	0.999861
ENSMUSG00000029759.9	245.309	0.201998	0.174395	1.15828	0.246751	0.999861
ENSMUSG00000003617.16	147.048	0.959828	0.828688	1.15825	0.246762	0.999861
ENSMUSG00000103972.1	42.639	0.507078	0.437819	1.15819	0.246786	0.999861
ENSMUSG00000035877.17	1830.02	-0.0949392	0.081984	-1.15802	0.246856	0.999861
ENSMUSG00000035478.14	2398.11	-0.0850668	0.0734791	-1.1577	0.246986	0.999861
ENSMUSG00000063015.12	4692.47	-0.0823535	0.0711408	-1.15761	0.247022	0.999861
ENSMUSG00000025330.6	7.05391	-1.05882	0.914664	-1.15761	0.247024	0.999861
ENSMUSG00000026638.15	301.79	-0.199829	0.172669	-1.15729	0.247153	0.999861
ENSMUSG00000024371.14	167.245	0.35251	0.304736	1.15677	0.247365	0.999861
ENSMUSG00000026918.16	6420.82	-0.0763204	0.065998	-1.1564	0.247516	0.999861
ENSMUSG00000039910.10	538.383	-0.155304	0.134305	-1.15635	0.247537	0.999861
ENSMUSG00000093537.1	18.8169	0.635565	0.549787	1.15602	0.247673	0.999861
ENSMUSG00000021012.16	3594.3	0.0682119	0.0590089	1.15596	0.247698	0.999861
ENSMUSG00000118018.1	3.23706	-2.36303	2.04466	-1.15571	0.247801	NA
ENSMUSG00000004633.17	560.093	-0.129084	0.111703	-1.15561	0.247842	0.999861
ENSMUSG00000036180.15	3735.25	-0.0684724	0.0592589	-1.15548	0.247894	0.999861
ENSMUSG00000033105.12	1170.54	0.409709	0.354594	1.15543	0.247914	0.999861
ENSMUSG00000064280.14	4.84445	-1.43255	1.24022	-1.15507	0.24806	0.999861
ENSMUSG00000108526.1	79.7196	-0.390941	0.338473	-1.15501	0.248085	0.999861
ENSMUSG00000098973.1	138.481	-0.478674	0.414432	-1.15501	0.248086	0.999861
ENSMUSG00000022008.4	1128.87	0.101014	0.087468	1.15487	0.248143	0.999861
ENSMUSG00000089809.9	228.538	-0.189126	0.163795	-1.15465	0.248234	0.999861
ENSMUSG00000032898.9	1588.79	-0.0941272	0.0815405	-1.15436	0.248352	0.999861
ENSMUSG00000050605.17	452.738	0.181114	0.156908	1.15427	0.248389	0.999861
ENSMUSG00000020000.7	336.584	-0.270342	0.234227	-1.15419	0.248424	0.999861
ENSMUSG00000034212.14	36.9113	0.467894	0.405405	1.15414	0.248443	0.999861
ENSMUSG00000113695.1	11.9653	0.904399	0.783733	1.15396	0.248515	0.999861
ENSMUSG00000037868.15	19.6591	-0.686007	0.594525	-1.15387	0.248552	0.999861
ENSMUSG00000102937.1	44.1359	0.529577	0.458996	1.15377	0.248594	0.999861
ENSMUSG00000033128.9	1223.73	-0.102455	0.0888028	-1.15373	0.248609	0.999861
ENSMUSG00000059183.12	397.192	0.174314	0.151142	1.15332	0.248781	0.999861
ENSMUSG00000028681.11	72.9938	-0.516443	0.447797	-1.1533	0.248788	0.999861
ENSMUSG00000111107.1	41.0548	0.481444	0.417453	1.15329	0.248792	0.999861
ENSMUSG00000086602.1	3.36119	1.76163	1.52754	1.15325	0.248809	NA
ENSMUSG00000021223.13	163.686	0.23656	0.205158	1.15306	0.248884	0.999861
ENSMUSG00000061288.13	902.712	0.216258	0.187552	1.15305	0.248889	0.999861
ENSMUSG00000000253.13	1222.82	0.22074	0.19146	1.15293	0.248938	0.999861
ENSMUSG00000024131.8	27.0585	0.646349	0.560625	1.15291	0.248948	0.999861
ENSMUSG00000030166.14	517.913	0.157909	0.136968	1.15289	0.248955	0.999861
ENSMUSG00000060989.8	16.1455	1.38903	1.20487	1.15284	0.248976	0.999861
ENSMUSG00000039813.14	23.466	-0.620652	0.538504	-1.15255	0.249096	0.999861
ENSMUSG00000057886.5	12.9817	0.774254	0.671858	1.15241	0.249154	0.999861
ENSMUSG00000032342.13	495.371	0.160875	0.139606	1.15236	0.249175	0.999861
ENSMUSG00000043889.6	21.0932	0.587737	0.510081	1.15224	0.249222	0.999861
ENSMUSG00000024999.7	977.835	0.128355	0.111428	1.15191	0.249359	0.999861
ENSMUSG00000000339.14	672.573	-0.130102	0.11297	-1.15165	0.249465	0.999861
ENSMUSG00000029179.14	778.156	0.125939	0.109358	1.15162	0.249475	0.999861
ENSMUSG00000031227.8	552.304	-0.166817	0.144873	-1.15147	0.249537	0.999861
ENSMUSG00000011463.5	12.6565	-0.850347	0.7385	-1.15145	0.249547	0.999861
ENSMUSG00000038522.7	7.49635	1.04004	0.903383	1.15127	0.249619	0.999861
ENSMUSG00000031925.17	803.739	-0.142062	0.123402	-1.15121	0.249644	0.999861
ENSMUSG00000033852.16	234.208	-0.250631	0.217757	-1.15097	0.249746	0.999861
ENSMUSG00000047036.8	5151.47	0.0913305	0.0793554	1.1509	0.249771	0.999861
ENSMUSG00000020476.14	1240.97	-0.114029	0.0991006	-1.15064	0.249882	0.999861
ENSMUSG00000073077.7	35.9517	0.65163	0.566363	1.15055	0.249917	0.999861
ENSMUSG00000085521.4	5.78323	1.24764	1.0847	1.15022	0.250054	0.999861
ENSMUSG00000114617.1	204.193	0.226528	0.19696	1.15012	0.250093	0.999861
ENSMUSG00000022546.5	108.077	0.314481	0.273494	1.14986	0.2502	0.999861
ENSMUSG00000031197.11	1414.3	-0.10122	0.0880427	-1.14967	0.250281	0.999861
ENSMUSG00000047126.17	18222.5	-0.0648322	0.0563966	-1.14958	0.250318	0.999861
ENSMUSG00000105726.1	89.1439	0.385277	0.335188	1.14944	0.250376	0.999861
ENSMUSG00000110710.1	44.9569	-0.496215	0.43171	-1.14942	0.250384	0.999861
ENSMUSG00000039634.12	370.346	0.154688	0.1346	1.14925	0.250454	0.999861
ENSMUSG00000033436.13	5998.32	-0.0710069	0.0618076	-1.14884	0.250624	0.999861
ENSMUSG00000055172.10	150.813	0.535106	0.465816	1.14875	0.25066	0.999861
ENSMUSG00000083621.1	24.2621	0.554693	0.482929	1.1486	0.25072	0.999861
ENSMUSG00000114407.1	18.3805	0.675961	0.588508	1.1486	0.25072	0.999861
ENSMUSG00000049122.17	248.867	0.207113	0.180318	1.1486	0.250722	0.999861
ENSMUSG00000110630.1	18.8966	-0.891812	0.776447	-1.14858	0.250728	0.999861
ENSMUSG00000035298.8	3.49437	-1.52609	1.32885	-1.14843	0.250792	NA
ENSMUSG00000017493.12	11387.7	-0.0906014	0.0788929	-1.14841	0.250799	0.999861
ENSMUSG00000033737.14	2743.21	0.102214	0.089005	1.1484	0.250802	0.999861
ENSMUSG00000031137.17	466.759	-0.15433	0.134404	-1.14826	0.250863	0.999861
ENSMUSG00000106928.1	81.5091	-0.330672	0.287981	-1.14824	0.250868	0.999861
ENSMUSG00000056880.12	153.449	0.276452	0.240763	1.14824	0.250871	0.999861
ENSMUSG00000037710.8	373.595	0.180053	0.156833	1.14805	0.250947	0.999861
ENSMUSG00000111617.1	40.1838	0.439107	0.382587	1.14773	0.251079	0.999861
ENSMUSG00000035226.5	36.775	-0.601649	0.524214	-1.14772	0.251086	0.999861
ENSMUSG00000032292.8	7.10526	1.17928	1.02753	1.14769	0.251098	0.999861
ENSMUSG00000027570.15	260.36	-0.382556	0.333365	-1.14756	0.25115	0.999861
ENSMUSG00000021068.17	3624.16	-0.100773	0.0878171	-1.14753	0.251162	0.999861
ENSMUSG00000000627.15	36.0962	-0.56542	0.492731	-1.14752	0.251166	0.999861
ENSMUSG00000022094.15	1102.39	0.128705	0.112162	1.14749	0.251177	0.999861
ENSMUSG00000036955.16	863.624	-0.120253	0.104798	-1.14748	0.251184	0.999861
ENSMUSG00000038642.10	475.583	-0.167539	0.146008	-1.14747	0.251187	0.999861
ENSMUSG00000118552.1	8.02535	1.30892	1.14086	1.14732	0.251251	0.999861
ENSMUSG00000109721.1	26.1182	0.777002	0.677323	1.14717	0.251313	0.999861
ENSMUSG00000039795.14	534.344	0.150859	0.131528	1.14697	0.251393	0.999861
ENSMUSG00000067942.6	980.604	0.111872	0.0975465	1.14686	0.251439	0.999861
ENSMUSG00000008226.14	523.258	0.243094	0.211977	1.1468	0.251466	0.999861
ENSMUSG00000007812.16	1651.92	0.090193	0.0786605	1.14661	0.251542	0.999861
ENSMUSG00000031201.17	946.7	0.114536	0.0998934	1.14658	0.251556	0.999861
ENSMUSG00000048878.6	1242.62	-0.109572	0.0955667	-1.14655	0.251566	0.999861
ENSMUSG00000106087.1	119.598	0.26579	0.231824	1.14652	0.251582	0.999861
ENSMUSG00000109606.1	83.2439	0.391905	0.34189	1.14629	0.251676	0.999861
ENSMUSG00000087660.1	8.06174	-0.985181	0.859561	-1.14614	0.251736	0.999861
ENSMUSG00000102411.1	1650.46	0.133711	0.116662	1.14614	0.251737	0.999861
ENSMUSG00000045038.14	1477.35	-0.119993	0.104698	-1.14609	0.251759	0.999861
ENSMUSG00000107096.3	155.266	0.224148	0.195582	1.14605	0.251773	0.999861
ENSMUSG00000039116.7	2402.4	-0.110708	0.0966291	-1.1457	0.251919	0.999861
ENSMUSG00000097827.1	7.89682	1.00961	0.881327	1.14555	0.251979	0.999861
ENSMUSG00000035773.6	14.1969	0.801293	0.699483	1.14555	0.251981	0.999861
ENSMUSG00000109314.1	334.282	0.223483	0.195104	1.14546	0.25202	0.999861
ENSMUSG00000031949.17	388.989	0.163021	0.142365	1.14509	0.252172	0.999861
ENSMUSG00000098068.1	43.4256	0.439047	0.383492	1.14486	0.252265	0.999861
ENSMUSG00000018040.9	1783.29	-0.0825398	0.0720974	-1.14484	0.252276	0.999861
ENSMUSG00000073771.11	109.643	0.321068	0.280493	1.14465	0.252352	0.999861
ENSMUSG00000047213.14	4245.62	0.0857033	0.0748728	1.14465	0.252353	0.999861
ENSMUSG00000047443.14	40.1078	0.496315	0.433673	1.14445	0.252439	0.999861
ENSMUSG00000022324.15	1433.57	-0.359883	0.314476	-1.14439	0.252462	0.999861
ENSMUSG00000096225.7	4.94301	-1.65233	1.44429	-1.14404	0.252607	0.999861
ENSMUSG00000061615.2	4127.56	0.130304	0.113911	1.14391	0.25266	0.999861
ENSMUSG00000048799.8	1635.76	-0.10208	0.0892408	-1.14387	0.252677	0.999861
ENSMUSG00000036478.8	3257.63	-0.111435	0.0974527	-1.14348	0.252838	0.999861
ENSMUSG00000111421.1	62.3349	0.41359	0.361708	1.14344	0.252857	0.999861
ENSMUSG00000020485.14	635.464	0.137904	0.120619	1.1433	0.252916	0.999861
ENSMUSG00000021975.9	840.356	-0.118471	0.103659	-1.14289	0.253083	0.999861
ENSMUSG00000078190.7	10112.2	0.135272	0.118364	1.14284	0.253103	0.999861
ENSMUSG00000042797.9	119.077	0.48535	0.424799	1.14254	0.253229	0.999861
ENSMUSG00000071847.13	376.502	-0.183729	0.160827	-1.1424	0.253288	0.999861
ENSMUSG00000049421.13	3207.5	0.0827337	0.0724321	1.14222	0.253361	0.999861
ENSMUSG00000045441.5	100.317	-0.363294	0.318096	-1.14209	0.253417	0.999861
ENSMUSG00000032718.4	56.2356	-0.591956	0.518498	-1.14167	0.253589	0.999861
ENSMUSG00000104060.1	120.505	0.337115	0.295307	1.14158	0.25363	0.999861
ENSMUSG00000071456.6	599.529	0.132179	0.115796	1.14148	0.25367	0.999861
ENSMUSG00000022378.14	2378.01	0.0901147	0.0789455	1.14148	0.25367	0.999861
ENSMUSG00000032456.13	176.154	0.41464	0.363256	1.14145	0.253681	0.999861
ENSMUSG00000047786.12	250.202	-0.202721	0.1776	-1.14145	0.253682	0.999861
ENSMUSG00000017309.11	28.1018	0.606777	0.531644	1.14132	0.253736	0.999861
ENSMUSG00000087141.1	413.871	0.226155	0.19819	1.1411	0.253828	0.999861
ENSMUSG00000006386.15	720.205	-0.249331	0.218506	-1.14107	0.25384	0.999861
ENSMUSG00000068580.11	371.559	0.168955	0.148074	1.14102	0.25386	0.999861
ENSMUSG00000033799.10	4148.13	0.0917043	0.0803744	1.14096	0.253885	0.999861
ENSMUSG00000015943.11	160.79	0.255668	0.224087	1.14093	0.2539	0.999861
ENSMUSG00000024843.15	1452.83	0.11583	0.101541	1.14072	0.253986	0.999861
ENSMUSG00000056073.16	120.403	-0.333079	0.292	-1.14068	0.254002	0.999861
ENSMUSG00000021432.15	461.188	0.166234	0.145769	1.1404	0.254122	0.999861
ENSMUSG00000025369.15	4667.58	-0.0785412	0.0688746	-1.14035	0.25414	0.999861
ENSMUSG00000096847.2	134.76	-0.261728	0.229558	-1.14014	0.254228	0.999861
ENSMUSG00000024077.15	1985.47	-0.0993762	0.0871699	-1.14003	0.254274	0.999861
ENSMUSG00000025743.14	3815.62	-0.103014	0.0903691	-1.13993	0.254317	0.999861
ENSMUSG00000023110.12	2097.31	-0.086167	0.0755939	-1.13987	0.254341	0.999861
ENSMUSG00000021185.16	67.0928	-0.376892	0.330731	-1.13957	0.254465	0.999861
ENSMUSG00000036062.13	156.73	0.322424	0.282999	1.13931	0.254573	0.999861
ENSMUSG00000029175.17	536.379	0.141436	0.124149	1.13924	0.254602	0.999861
ENSMUSG00000110928.1	117.227	0.2711	0.237977	1.13918	0.254626	0.999861
ENSMUSG00000103711.1	11.1389	0.826156	0.725401	1.13889	0.254747	0.999861
ENSMUSG00000041763.14	3784.42	0.0810497	0.0711669	1.13887	0.254759	0.999861
ENSMUSG00000085696.8	61.3315	0.370859	0.325643	1.13885	0.254765	0.999861
ENSMUSG00000029436.9	185.576	-0.223419	0.196193	-1.13877	0.254798	0.999861
ENSMUSG00000063810.7	2851.71	0.0767098	0.0673628	1.13876	0.254805	0.999861
ENSMUSG00000109125.1	2235.94	0.18949	0.166401	1.13875	0.254807	0.999861
ENSMUSG00000028261.13	726.107	0.124346	0.10926	1.13807	0.25509	0.999861
ENSMUSG00000034681.17	4111.59	-0.0691666	0.0607805	-1.13797	0.255132	0.999861
ENSMUSG00000104936.1	252.331	0.202671	0.178128	1.13778	0.255212	0.999861
ENSMUSG00000024986.12	191.754	0.313413	0.275464	1.13777	0.255218	0.999861
ENSMUSG00000027313.3	23.0195	-1.2065	1.0608	-1.13735	0.255393	0.999861
ENSMUSG00000040621.14	226.568	-0.227541	0.200075	-1.13728	0.25542	0.999861
ENSMUSG00000049641.15	1530.99	-0.0958344	0.0842689	-1.13724	0.255436	0.999861
ENSMUSG00000118506.1	85.8856	0.334658	0.294284	1.13719	0.255457	0.999861
ENSMUSG00000046658.16	447.163	-0.14997	0.131878	-1.13719	0.255459	0.999861
ENSMUSG00000092085.1	3.72751	-1.78661	1.57109	-1.13718	0.255465	NA
ENSMUSG00000055188.12	10.8258	-0.823416	0.724136	-1.1371	0.255496	0.999861
ENSMUSG00000037086.3	1032.44	0.111728	0.0982741	1.1369	0.255579	0.999861
ENSMUSG00000103685.1	43.2122	0.592711	0.52137	1.13683	0.255608	0.999861
ENSMUSG00000116793.1	6.58149	1.04142	0.916088	1.13681	0.255617	0.999861
ENSMUSG00000097372.1	5.057	1.22046	1.07367	1.13671	0.255658	0.999861
ENSMUSG00000102312.1	5.82608	-1.59947	1.40713	-1.13669	0.255669	0.999861
ENSMUSG00000026878.17	6144.32	0.0649117	0.0571191	1.13643	0.255778	0.999861
ENSMUSG00000022040.8	157.17	0.330454	0.290798	1.13637	0.255802	0.999861
ENSMUSG00000022193.7	1824.24	0.104326	0.091815	1.13627	0.255845	0.999861
ENSMUSG00000103343.1	182.917	0.243983	0.214783	1.13595	0.255976	0.999861
ENSMUSG00000110982.1	6.8999	1.1612	1.02236	1.13581	0.256036	0.999861
ENSMUSG00000048445.6	223.895	-0.20858	0.18364	-1.13581	0.256037	0.999861
ENSMUSG00000035476.9	824.924	0.158476	0.139539	1.13571	0.256078	0.999861
ENSMUSG00000029864.7	75.1808	0.357131	0.314471	1.13566	0.2561	0.999861
ENSMUSG00000040339.10	1795.52	-0.125378	0.110404	-1.13563	0.256113	0.999861
ENSMUSG00000040009.6	72.2342	-0.393585	0.346601	-1.13556	0.256142	0.999861
ENSMUSG00000056752.16	9.40402	-0.917497	0.80804	-1.13546	0.256183	0.999861
ENSMUSG00000073792.11	1136.78	0.112105	0.0987404	1.13535	0.256227	0.999861
ENSMUSG00000072774.10	133.108	0.241916	0.213128	1.13507	0.256345	0.999861
ENSMUSG00000021798.14	7568.04	-0.121959	0.107499	-1.13451	0.25658	0.999861
ENSMUSG00000016382.15	4507.37	0.110365	0.0972815	1.13449	0.256588	0.999861
ENSMUSG00000084159.1	12.6741	0.793519	0.699577	1.13429	0.256675	0.999861
ENSMUSG00000016356.18	276.557	-0.241042	0.212522	-1.1342	0.256712	0.999861
ENSMUSG00000100254.1	61.1503	-0.47165	0.41586	-1.13415	0.25673	0.999861
ENSMUSG00000116185.1	225.791	0.295092	0.26019	1.13414	0.256736	0.999861
ENSMUSG00000051455.13	17.3718	-0.655183	0.577799	-1.13393	0.256824	0.999861
ENSMUSG00000028217.11	12.7953	-0.886861	0.78233	-1.13361	0.256956	0.999861
ENSMUSG00000057113.13	21512	0.0826538	0.072912	1.13361	0.256958	0.999861
ENSMUSG00000026956.15	209.2	0.201458	0.177765	1.13328	0.257096	0.999861
ENSMUSG00000027954.9	282.952	-0.186731	0.164796	-1.1331	0.257171	0.999861
ENSMUSG00000043456.17	415	-0.189361	0.167125	-1.13305	0.257195	0.999861
ENSMUSG00000039683.16	3374.94	-0.111897	0.0987636	-1.13297	0.257225	0.999861
ENSMUSG00000114691.1	13.7534	0.89594	0.790798	1.13296	0.257232	0.999861
ENSMUSG00000032012.9	2695.63	-0.0940154	0.0830006	-1.13271	0.257337	0.999861
ENSMUSG00000028630.9	3300.61	-0.0732594	0.0646791	-1.13266	0.257357	0.999861
ENSMUSG00000033031.13	1745.01	0.118767	0.104886	1.13234	0.25749	0.999861
ENSMUSG00000116766.1	13.4471	-0.776197	0.685479	-1.13234	0.257491	0.999861
ENSMUSG00000041417.15	3324.72	-0.132338	0.116875	-1.1323	0.257508	0.999861
ENSMUSG00000004359.16	14.2137	0.808472	0.714021	1.13228	0.257517	0.999861
ENSMUSG00000029916.11	880.409	0.139969	0.123651	1.13197	0.257647	0.999861
ENSMUSG00000020583.4	7.68657	1.11272	0.983061	1.13189	0.25768	0.999861
ENSMUSG00000057967.12	142.455	0.266191	0.235194	1.13179	0.257722	0.999861
ENSMUSG00000113473.1	17.4065	0.66275	0.585654	1.13164	0.257786	0.999861
ENSMUSG00000039087.17	4927.33	-0.0956464	0.084534	-1.13145	0.257864	0.999861
ENSMUSG00000033419.16	592.322	-0.144156	0.12741	-1.13144	0.257871	0.999861
ENSMUSG00000027832.5	299.681	-0.240411	0.21249	-1.1314	0.257888	0.999861
ENSMUSG00000075078.5	0.926492	-3.22619	2.85265	-1.13095	0.258078	NA
ENSMUSG00000070738.10	3177.99	-0.0885229	0.0782855	-1.13077	0.258152	0.999861
ENSMUSG00000079481.11	2858.43	-0.0975552	0.0862787	-1.1307	0.258182	0.999861
ENSMUSG00000021244.15	5159.99	-0.0893207	0.0790056	-1.13056	0.25824	0.999861
ENSMUSG00000003809.14	814.683	0.198555	0.17567	1.13027	0.258362	0.999861
ENSMUSG00000032816.15	7592.97	-0.0997564	0.088262	-1.13023	0.258379	0.999861
ENSMUSG00000039148.5	1645.43	-0.0961689	0.0850975	-1.1301	0.258433	0.999861
ENSMUSG00000029386.15	234.004	-0.210359	0.18615	-1.13005	0.258454	0.999861
ENSMUSG00000078853.8	322.794	0.219523	0.19431	1.12976	0.258579	0.999861
ENSMUSG00000026295.12	368.869	1.07436	0.951046	1.12966	0.258621	0.999861
ENSMUSG00000103233.1	201.044	0.32252	0.285505	1.12965	0.258624	0.999861
ENSMUSG00000033623.13	4214.09	-0.0692603	0.0613121	-1.12963	0.25863	0.999861
ENSMUSG00000035637.14	498.463	0.255358	0.226069	1.12955	0.258664	0.999861
ENSMUSG00000036057.11	2072.11	-0.13302	0.117782	-1.12937	0.258742	0.999861
ENSMUSG00000071713.6	196.393	-0.257028	0.227606	-1.12927	0.258785	0.999861
ENSMUSG00000082917.1	12.5976	0.927984	0.821924	1.12904	0.258881	0.999861
ENSMUSG00000067642.11	19.4196	-0.700232	0.620232	-1.12898	0.258904	0.999861
ENSMUSG00000041986.16	15.5443	-0.901397	0.798474	-1.1289	0.25894	0.999861
ENSMUSG00000038578.15	269.961	0.257422	0.228039	1.12885	0.258961	0.999861
ENSMUSG00000026782.15	2339.46	-0.105715	0.0936507	-1.12882	0.258973	0.999861
ENSMUSG00000108076.1	714.799	0.267329	0.236823	1.12881	0.258978	0.999861
ENSMUSG00000002602.16	4507.14	-0.137791	0.12208	-1.12869	0.259029	0.999861
ENSMUSG00000025868.6	562.677	0.171601	0.15204	1.12865	0.259044	0.999861
ENSMUSG00000021196.14	696.883	-0.209552	0.185671	-1.12862	0.259056	0.999861
ENSMUSG00000024529.14	8553.92	-0.147406	0.130621	-1.12851	0.259106	0.999861
ENSMUSG00000098090.8	245.644	0.215313	0.190806	1.12844	0.259135	0.999861
ENSMUSG00000087881.1	27.7066	-0.569431	0.504626	-1.12842	0.259142	0.999861
ENSMUSG00000070424.12	83.9305	-0.318061	0.281914	-1.12822	0.259227	0.999861
ENSMUSG00000037487.7	8851.63	-0.0614524	0.0544689	-1.12821	0.259231	0.999861
ENSMUSG00000078762.10	455.478	-0.141942	0.125832	-1.12802	0.259309	0.999861
ENSMUSG00000105434.1	471.099	0.19072	0.169086	1.12795	0.259342	0.999861
ENSMUSG00000002320.15	1820.15	0.0885169	0.0784791	1.12791	0.25936	0.999861
ENSMUSG00000087299.1	11.2909	0.870534	0.771849	1.12786	0.259381	0.999861
ENSMUSG00000033256.14	205.506	-0.195683	0.173532	-1.12765	0.259469	0.999861
ENSMUSG00000082045.4	114.366	0.254894	0.226051	1.1276	0.25949	0.999861
ENSMUSG00000115249.1	14.8418	-0.711903	0.631541	-1.12725	0.259638	0.999861
ENSMUSG00000113749.1	5.87006	1.33083	1.18083	1.12703	0.25973	0.999861
ENSMUSG00000038462.3	2650.17	0.090492	0.0802977	1.12696	0.259761	0.999861
ENSMUSG00000077167.1	46.8396	-0.512878	0.455152	-1.12683	0.259816	0.999861
ENSMUSG00000062329.4	9.32547	-1.38382	1.22816	-1.12675	0.259849	0.999861
ENSMUSG00000099041.1	67.1896	0.464698	0.412458	1.12666	0.259887	0.999861
ENSMUSG00000089945.13	814.289	-0.128572	0.114127	-1.12657	0.259924	0.999861
ENSMUSG00000039130.18	1042.13	0.108004	0.0958887	1.12634	0.26002	0.999861
ENSMUSG00000056537.11	8372.92	0.0652969	0.0579757	1.12628	0.260047	0.999861
ENSMUSG00000059401.14	496.336	-0.17287	0.153489	-1.12626	0.260054	0.999861
ENSMUSG00000028212.16	1409.7	0.137124	0.121759	1.12619	0.260084	0.999861
ENSMUSG00000022948.16	135.155	0.253522	0.225126	1.12613	0.260109	0.999861
ENSMUSG00000104273.1	729.946	0.154927	0.137642	1.12558	0.260344	0.999861
ENSMUSG00000033208.7	24.4357	-0.679413	0.603755	-1.12531	0.260456	0.999861
ENSMUSG00000055805.15	164.377	-0.244849	0.217643	-1.125	0.260588	0.999861
ENSMUSG00000047371.7	742.847	-0.142658	0.126809	-1.12498	0.260596	0.999861
ENSMUSG00000008305.18	1713.98	-0.0826753	0.0734912	-1.12497	0.260602	0.999861
ENSMUSG00000032725.10	52.4839	-0.42617	0.378833	-1.12496	0.260607	0.999861
ENSMUSG00000022098.10	4183.07	-0.087405	0.0777104	-1.12475	0.260694	0.999861
ENSMUSG00000025971.6	782.355	0.121525	0.108074	1.12445	0.26082	0.999861
ENSMUSG00000085793.2	306.256	0.190286	0.169227	1.12445	0.260824	0.999861
ENSMUSG00000074361.11	33.9278	0.542018	0.482107	1.12427	0.260899	0.999861
ENSMUSG00000034175.13	274.754	-0.201134	0.178961	-1.12389	0.261058	0.999861
ENSMUSG00000079834.2	285.604	0.165115	0.146921	1.12383	0.261083	0.999861
ENSMUSG00000050900.5	6.01064	1.18207	1.05185	1.1238	0.261096	0.999861
ENSMUSG00000034771.15	470.215	0.204025	0.181581	1.1236	0.261181	0.999861
ENSMUSG00000041954.18	5.6324	-1.30656	1.16298	-1.12345	0.261246	0.999861
ENSMUSG00000097617.2	69.9974	-0.35172	0.313079	-1.12342	0.261259	0.999861
ENSMUSG00000024992.13	49.7405	0.687138	0.61172	1.12329	0.261315	0.999861
ENSMUSG00000043384.15	6934.07	0.0820065	0.0730076	1.12326	0.261327	0.999861
ENSMUSG00000086993.1	12.0309	-0.814556	0.725203	-1.12321	0.261348	0.999861
ENSMUSG00000032479.15	13768.2	-0.0851934	0.0758608	-1.12302	0.261427	0.999861
ENSMUSG00000074934.3	46.5927	-0.511261	0.455274	-1.12297	0.261449	0.999861
ENSMUSG00000071424.10	65.4453	-0.477573	0.425386	-1.12268	0.261573	0.999861
ENSMUSG00000022263.10	10219.2	-0.0918237	0.0817911	-1.12266	0.261581	0.999861
ENSMUSG00000116842.1	47.0803	0.477376	0.425235	1.12262	0.261601	0.999861
ENSMUSG00000109118.1	26.2531	0.574292	0.511572	1.1226	0.261606	0.999861
ENSMUSG00000021871.19	190.079	0.29134	0.259541	1.12252	0.26164	0.999861
ENSMUSG00000100277.8	64.1506	0.586844	0.522898	1.12229	0.261738	0.999861
ENSMUSG00000022820.4	1157.68	0.109446	0.0975237	1.12225	0.261755	0.999861
ENSMUSG00000109387.1	140.752	0.320155	0.285312	1.12212	0.261812	0.999861
ENSMUSG00000031278.12	1984.81	0.0817706	0.0728755	1.12206	0.261837	0.999861
ENSMUSG00000038173.15	152.252	-0.328962	0.293215	-1.12192	0.261898	0.999861
ENSMUSG00000073563.3	2321.96	0.0779853	0.0695192	1.12178	0.261956	0.999861
ENSMUSG00000037568.12	3613.63	-0.0930057	0.0829247	-1.12157	0.262046	0.999861
ENSMUSG00000020783.14	2232.99	0.0796727	0.0710431	1.12147	0.262088	0.999861
ENSMUSG00000037286.15	4904.53	0.0835387	0.0744914	1.12146	0.262094	0.999861
ENSMUSG00000056054.9	160.262	0.500977	0.446735	1.12142	0.26211	0.999861
ENSMUSG00000048240.14	112.329	-0.303968	0.27111	-1.1212	0.262203	0.999861
ENSMUSG00000046985.11	1667.08	0.118586	0.105774	1.12112	0.262237	0.999861
ENSMUSG00000093587.3	3.05472	1.95008	1.73944	1.12109	0.262249	NA
ENSMUSG00000086240.4	45.7413	0.441286	0.393736	1.12076	0.262388	0.999861
ENSMUSG00000073073.4	8.32801	0.987692	0.881485	1.12049	0.262506	0.999861
ENSMUSG00000025812.18	4099.25	-0.0851243	0.0759841	-1.12029	0.262589	0.999861
ENSMUSG00000025555.14	3863.47	-0.103221	0.0921412	-1.12024	0.26261	0.999861
ENSMUSG00000072875.2	276.333	-0.194118	0.173289	-1.1202	0.262629	0.999861
ENSMUSG00000031922.12	879.167	0.138964	0.124054	1.12019	0.262633	0.999861
ENSMUSG00000034037.14	907.255	-0.10873	0.0970664	-1.12016	0.262644	0.999861
ENSMUSG00000103432.1	130.86	0.27533	0.245803	1.12013	0.26266	0.999861
ENSMUSG00000028402.18	5479.45	-0.0958174	0.0855487	-1.12003	0.2627	0.999861
ENSMUSG00000056305.4	1102	0.135645	0.121113	1.11999	0.26272	0.999861
ENSMUSG00000000531.5	312.815	-0.178635	0.159506	-1.11993	0.262743	0.999861
ENSMUSG00000047030.15	605.789	-0.132169	0.118039	-1.11971	0.262838	0.999861
ENSMUSG00000032267.8	2173.93	-0.0978547	0.0874064	-1.11954	0.262911	0.999861
ENSMUSG00000020461.10	6.73763	1.2593	1.12499	1.11938	0.262976	0.999861
ENSMUSG00000085873.1	22.3889	0.65971	0.589499	1.1191	0.263096	0.999861
ENSMUSG00000050240.16	720.636	0.121962	0.108985	1.11906	0.263113	0.999861
ENSMUSG00000030094.8	501.484	-0.141805	0.12673	-1.11895	0.263161	0.999861
ENSMUSG00000021228.15	25.8729	0.998375	0.892273	1.11891	0.263178	0.999861
ENSMUSG00000050035.7	40.0992	0.436861	0.390438	1.1189	0.263182	0.999861
ENSMUSG00000087367.1	17.0323	-0.674218	0.602671	-1.11872	0.263261	0.999861
ENSMUSG00000104394.2	294.078	0.174026	0.155572	1.11862	0.263303	0.999861
ENSMUSG00000045519.15	344.868	0.155881	0.139352	1.11861	0.263306	0.999861
ENSMUSG00000103094.1	423.36	0.210034	0.187798	1.1184	0.263395	0.999861
ENSMUSG00000021815.4	92.6472	0.304536	0.272308	1.11835	0.263418	0.999861
ENSMUSG00000024953.17	1236.15	0.105033	0.093923	1.11829	0.263444	0.999861
ENSMUSG00000032839.13	102.426	0.306416	0.274049	1.11811	0.263521	0.999861
ENSMUSG00000054966.13	23.7503	-0.693377	0.620158	-1.11807	0.263539	0.999861
ENSMUSG00000099338.1	30.4903	0.612903	0.548219	1.11799	0.263571	0.999861
ENSMUSG00000021257.14	513.869	-0.154411	0.138116	-1.11798	0.263577	0.999861
ENSMUSG00000034007.10	971.484	0.136796	0.122373	1.11786	0.263626	0.999861
ENSMUSG00000010122.14	94.5435	0.572729	0.512365	1.11782	0.263646	0.999861
ENSMUSG00000103062.1	15.5802	-0.769727	0.688698	-1.11766	0.263714	0.999861
ENSMUSG00000069670.8	32.8257	-0.489476	0.437991	-1.11755	0.26376	0.999861
ENSMUSG00000032387.15	180.067	-0.20782	0.185978	-1.11744	0.263804	0.999861
ENSMUSG00000040717.6	1772.06	-0.122994	0.110075	-1.11736	0.263839	0.999861
ENSMUSG00000032350.9	804.816	0.18333	0.164111	1.11711	0.263948	0.999861
ENSMUSG00000029162.15	152.929	0.309848	0.277383	1.11704	0.263977	0.999861
ENSMUSG00000044770.14	43.0469	-0.494746	0.442963	-1.1169	0.264037	0.999861
ENSMUSG00000053153.14	3.98229	1.45005	1.29846	1.11674	0.264105	NA
ENSMUSG00000002475.16	41.5808	0.519112	0.464865	1.11669	0.264125	0.999861
ENSMUSG00000083856.1	29.1363	0.522938	0.468294	1.11669	0.264128	0.999861
ENSMUSG00000048279.19	6491.2	0.0812363	0.0727552	1.11657	0.264178	0.999861
ENSMUSG00000101320.1	9.01542	-1.03171	0.924043	-1.11652	0.264199	0.999861
ENSMUSG00000047843.16	860.238	0.104643	0.0937317	1.11641	0.264247	0.999861
ENSMUSG00000028889.17	339.538	0.183224	0.164141	1.11626	0.264313	0.999861
ENSMUSG00000043024.6	8.51413	0.933262	0.836122	1.11618	0.264346	0.999861
ENSMUSG00000058447.8	20.9545	-1.32493	1.18705	-1.11615	0.264356	0.999861
ENSMUSG00000033618.7	239.204	-0.229338	0.205475	-1.11613	0.264366	0.999861
ENSMUSG00000031105.16	120.089	0.301938	0.27053	1.1161	0.26438	0.999861
ENSMUSG00000024104.11	1846.38	-0.0963265	0.086311	-1.11604	0.264405	0.999861
ENSMUSG00000002250.16	724.001	-0.127219	0.114012	-1.11584	0.264492	0.999861
ENSMUSG00000090891.3	6.5318	-1.09041	0.977239	-1.11581	0.264506	0.999861
ENSMUSG00000024511.15	87.8397	0.356341	0.319461	1.11544	0.26466	0.999861
ENSMUSG00000027016.17	250.968	0.192028	0.172234	1.11493	0.264882	0.999861
ENSMUSG00000003934.5	394.158	-0.208158	0.186736	-1.11472	0.264971	0.999861
ENSMUSG00000024921.17	3684	-0.106367	0.0954224	-1.11469	0.264983	0.999861
ENSMUSG00000001249.14	253.997	0.799644	0.717451	1.11456	0.265037	0.999861
ENSMUSG00000026883.17	3285.46	-0.0851702	0.076427	-1.1144	0.265108	0.999861
ENSMUSG00000042133.16	3268.3	0.0713987	0.0640693	1.1144	0.265108	0.999861
ENSMUSG00000114724.1	4.10296	1.51591	1.3604	1.11431	0.265145	0.999861
ENSMUSG00000028784.14	6.95322	1.3247	1.18889	1.11423	0.265179	0.999861
ENSMUSG00000111077.1	84.5455	0.417743	0.375032	1.11389	0.265328	0.999861
ENSMUSG00000025287.15	686.798	0.12434	0.111631	1.11386	0.265341	0.999861
ENSMUSG00000024600.8	164.932	-0.226826	0.203645	-1.11383	0.265351	0.999861
ENSMUSG00000082941.1	3.07333	1.97769	1.77559	1.11382	0.265355	NA
ENSMUSG00000081816.1	58.6412	0.395036	0.354673	1.1138	0.265364	0.999861
ENSMUSG00000070348.5	2131.48	-0.36416	0.326968	-1.11375	0.265388	0.999861
ENSMUSG00000039043.5	340.442	-0.162223	0.145678	-1.11357	0.265464	0.999861
ENSMUSG00000092541.7	12.2189	0.81498	0.731981	1.11339	0.265541	0.999861
ENSMUSG00000029722.15	521.046	0.164089	0.147392	1.11328	0.265588	0.999861
ENSMUSG00000024944.6	531.44	-0.12271	0.110279	-1.11272	0.26583	0.999861
ENSMUSG00000113840.1	8.90433	0.908971	0.816924	1.11268	0.265848	0.999861
ENSMUSG00000056399.2	4.51368	1.66683	1.49858	1.11227	0.266023	0.999861
ENSMUSG00000028292.14	753.52	0.130732	0.117542	1.11221	0.266047	0.999861
ENSMUSG00000039057.11	1083.93	-0.140945	0.126731	-1.11215	0.266073	0.999861
ENSMUSG00000020132.10	1406.31	-0.0915229	0.0822945	-1.11214	0.266078	0.999861
ENSMUSG00000028927.6	271.672	-0.253352	0.227816	-1.11209	0.266098	0.999861
ENSMUSG00000041846.15	4758.8	0.0695957	0.0625871	1.11198	0.266146	0.999861
ENSMUSG00000102705.2	4.79517	1.31539	1.18315	1.11177	0.266238	0.999861
ENSMUSG00000109679.1	93.6363	0.287973	0.259033	1.11172	0.266257	0.999861
ENSMUSG00000102719.1	149.163	0.246751	0.221994	1.11152	0.266346	0.999861
ENSMUSG00000028059.16	5653.66	-0.0915829	0.0824116	-1.11129	0.266445	0.999861
ENSMUSG00000030177.14	818.54	0.144327	0.129877	1.11125	0.266459	0.999861
ENSMUSG00000020246.13	1498.26	-0.0843367	0.0759243	-1.1108	0.266654	0.999861
ENSMUSG00000029763.17	2991.95	0.091701	0.0825552	1.11078	0.266661	0.999861
ENSMUSG00000031059.9	1434.28	0.106369	0.0957607	1.11078	0.266664	0.999861
ENSMUSG00000086534.2	7.11341	-1.04948	0.944844	-1.11074	0.266678	0.999861
ENSMUSG00000037989.15	811.483	-0.189753	0.170886	-1.11041	0.266823	0.999861
ENSMUSG00000057604.9	1756.26	-0.1067	0.0960979	-1.11033	0.266858	0.999861
ENSMUSG00000049305.6	766.217	-0.114138	0.102798	-1.11031	0.266864	0.999861
ENSMUSG00000000881.12	540.142	-0.146684	0.132113	-1.1103	0.266871	0.999861
ENSMUSG00000025290.17	17320.5	0.0731328	0.065871	1.11024	0.266895	0.999861
ENSMUSG00000102844.1	154.849	0.261105	0.235191	1.11018	0.266921	0.999861
ENSMUSG00000043029.2	11.097	-1.15004	1.03593	-1.11016	0.266931	0.999861
ENSMUSG00000035262.5	13.532	0.88704	0.799073	1.11009	0.266962	0.999861
ENSMUSG00000031661.12	837.908	-0.159317	0.143536	-1.10995	0.267023	0.999861
ENSMUSG00000102452.1	103.418	0.282072	0.25417	1.10978	0.267095	0.999861
ENSMUSG00000007033.4	22.027	0.594485	0.535728	1.10968	0.267138	0.999861
ENSMUSG00000104064.1	94.6278	0.396792	0.357582	1.10965	0.267148	0.999861
ENSMUSG00000028560.11	3343.36	0.0924942	0.0833586	1.10959	0.267174	0.999861
ENSMUSG00000053411.16	69.4379	-0.341226	0.307539	-1.10954	0.267199	0.999861
ENSMUSG00000005481.18	1493.79	0.110497	0.0996085	1.10931	0.267297	0.999861
ENSMUSG00000078954.9	27.8016	0.644673	0.58115	1.10931	0.267299	0.999861
ENSMUSG00000090173.8	9.53697	-0.861508	0.776823	-1.10901	0.267424	0.999861
ENSMUSG00000045128.9	18758.3	0.0738909	0.0666378	1.10884	0.267498	0.999861
ENSMUSG00000039703.15	2736.08	-0.0996158	0.0898431	-1.10877	0.267527	0.999861
ENSMUSG00000011832.16	857.061	-0.168601	0.152082	-1.10861	0.267596	0.999861
ENSMUSG00000028991.15	2413.81	-0.0957187	0.0863546	-1.10844	0.267673	0.999861
ENSMUSG00000052133.16	427.614	-0.172665	0.155795	-1.10828	0.267741	0.999861
ENSMUSG00000026981.15	39.9175	0.633195	0.571459	1.10803	0.267847	0.999861
ENSMUSG00000080862.3	22.5976	0.641154	0.578721	1.10788	0.267913	0.999861
ENSMUSG00000080772.1	22.1333	0.568571	0.513298	1.10768	0.267999	0.999861
ENSMUSG00000022789.15	3532.09	0.0684624	0.0618194	1.10746	0.268096	0.999861
ENSMUSG00000105447.1	5.45496	1.16344	1.05059	1.10742	0.268112	0.999861
ENSMUSG00000074754.4	136.562	-0.230407	0.208061	-1.1074	0.268122	0.999861
ENSMUSG00000001802.16	587.66	-0.126554	0.114288	-1.10732	0.268155	0.999861
ENSMUSG00000003190.12	380.641	-0.165721	0.149682	-1.10716	0.268227	0.999861
ENSMUSG00000032532.7	85.9961	-0.330643	0.298653	-1.10711	0.268246	0.999861
ENSMUSG00000113047.1	102.596	-0.287957	0.260106	-1.10708	0.268261	0.999861
ENSMUSG00000042487.6	1125.92	-0.101362	0.0915604	-1.10705	0.268273	0.999861
ENSMUSG00000040706.4	38.237	0.843992	0.762428	1.10698	0.268303	0.999861
ENSMUSG00000001248.15	1861.48	-0.121961	0.110196	-1.10677	0.268395	0.999861
ENSMUSG00000067629.13	1756.12	-0.123692	0.111772	-1.10664	0.268449	0.999861
ENSMUSG00000015522.18	3223.32	-0.0731756	0.0661253	-1.10662	0.268458	0.999861
ENSMUSG00000013787.15	3538.38	-0.0889692	0.0803998	-1.10659	0.268473	0.999861
ENSMUSG00000071604.5	146.733	-0.290231	0.262295	-1.10651	0.268507	0.999861
ENSMUSG00000028455.15	1657.32	0.0862437	0.0779498	1.1064	0.268553	0.999861
ENSMUSG00000104063.1	772.958	-0.188271	0.170166	-1.1064	0.268554	0.999861
ENSMUSG00000015852.13	537.27	-0.14735	0.133196	-1.10626	0.268614	0.999861
ENSMUSG00000022211.9	283.5	-0.238274	0.215431	-1.10603	0.268712	0.999861
ENSMUSG00000079563.10	28.5212	0.877293	0.793224	1.10598	0.268734	0.999861
ENSMUSG00000104597.1	58.5866	-0.3996	0.361371	-1.10579	0.268818	0.999861
ENSMUSG00000058492.5	7.91387	1.16597	1.05448	1.10573	0.268841	0.999861
ENSMUSG00000107813.1	226.268	0.226893	0.205239	1.1055	0.268941	0.999861
ENSMUSG00000064061.13	3089.73	0.118791	0.107497	1.10506	0.269132	0.999861
ENSMUSG00000028467.15	813.98	0.1203	0.108865	1.10504	0.269144	0.999861
ENSMUSG00000030465.19	3130.88	0.0775646	0.0701941	1.105	0.269159	0.999861
ENSMUSG00000114220.1	7.13635	1.07634	0.974121	1.10493	0.269188	0.999861
ENSMUSG00000005683.8	6247.41	-0.0746284	0.0675545	-1.10471	0.269283	0.999861
ENSMUSG00000030350.8	23.3239	-0.581224	0.526156	-1.10466	0.269306	0.999861
ENSMUSG00000086425.7	4.43613	1.39186	1.26001	1.10464	0.269315	0.999861
ENSMUSG00000035041.8	154.614	0.500474	0.453099	1.10456	0.269352	0.999861
ENSMUSG00000000325.16	987.74	-0.117251	0.106155	-1.10453	0.269364	0.999861
ENSMUSG00000028031.6	807.137	-0.466211	0.422169	-1.10432	0.269453	0.999861
ENSMUSG00000021477.9	3525.99	0.107403	0.0972671	1.10421	0.269504	0.999861
ENSMUSG00000020810.5	369.405	-0.198164	0.179483	-1.10408	0.269557	0.999861
ENSMUSG00000024290.9	4125.86	0.0674947	0.0611322	1.10408	0.269559	0.999861
ENSMUSG00000020160.18	3857.34	-0.0999533	0.0905339	-1.10404	0.269574	0.999861
ENSMUSG00000046714.7	101.53	-0.442555	0.400906	-1.10389	0.269642	0.999861
ENSMUSG00000019837.8	816.015	0.114912	0.104103	1.10384	0.269664	0.999861
ENSMUSG00000035184.15	162.547	-0.343719	0.3114	-1.10378	0.269687	0.999861
ENSMUSG00000020321.16	4524.85	0.077153	0.0699441	1.10307	0.269998	0.999861
ENSMUSG00000044734.16	175.28	-0.222407	0.201652	-1.10292	0.270061	0.999861
ENSMUSG00000081855.4	9.2826	0.910115	0.82525	1.10283	0.270099	0.999861
ENSMUSG00000036898.16	1173.76	0.114317	0.103673	1.10267	0.270171	0.999861
ENSMUSG00000043088.16	20.0425	-0.57265	0.519343	-1.10264	0.270182	0.999861
ENSMUSG00000021891.8	1074.73	0.101952	0.0924681	1.10256	0.270218	0.999861
ENSMUSG00000025217.15	1965.02	0.0991293	0.089924	1.10237	0.270302	0.999861
ENSMUSG00000032405.10	1334.3	0.109404	0.0992537	1.10226	0.270347	0.999861
ENSMUSG00000025573.4	116.609	0.510613	0.463289	1.10215	0.270398	0.999861
ENSMUSG00000061132.13	11.7432	-0.764374	0.69354	-1.10213	0.270404	0.999861
ENSMUSG00000000120.6	3268.04	-0.186109	0.168899	-1.10189	0.27051	0.999861
ENSMUSG00000021364.16	574.13	0.675757	0.613409	1.10164	0.270618	0.999861
ENSMUSG00000026159.13	3079.08	0.109532	0.0994276	1.10162	0.270626	0.999861
ENSMUSG00000014603.3	68.8219	0.683026	0.620161	1.10137	0.270736	0.999861
ENSMUSG00000020682.17	105.848	-0.272721	0.247641	-1.10128	0.270777	0.999861
ENSMUSG00000022111.9	631.362	0.114742	0.104191	1.10126	0.270781	0.999861
ENSMUSG00000089662.1	19.7082	0.634302	0.576173	1.10089	0.270945	0.999861
ENSMUSG00000031196.13	234.416	0.21647	0.196663	1.10072	0.271019	0.999861
ENSMUSG00000049511.5	66.5597	-0.40241	0.365697	-1.10039	0.271161	0.999861
ENSMUSG00000107148.1	49.6875	0.386008	0.350796	1.10038	0.271168	0.999861
ENSMUSG00000025173.13	1653.96	0.0955981	0.0868881	1.10024	0.271226	0.999861
ENSMUSG00000013997.10	610.718	0.146494	0.133154	1.10019	0.271251	0.999861
ENSMUSG00000116707.1	42.2702	0.413877	0.376196	1.10016	0.271261	0.999861
ENSMUSG00000037358.6	35.5489	-0.480967	0.437184	-1.10015	0.271268	0.999861
ENSMUSG00000071302.10	491.085	0.15177	0.138013	1.09968	0.271471	0.999861
ENSMUSG00000024646.14	1264.73	0.144579	0.131477	1.09965	0.271483	0.999861
ENSMUSG00000059119.9	3848.54	0.0692378	0.0629678	1.09957	0.271517	0.999861
ENSMUSG00000044894.14	1458.76	0.111021	0.100974	1.0995	0.271549	0.999861
ENSMUSG00000025417.8	880.79	0.192124	0.174771	1.09929	0.271642	0.999861
ENSMUSG00000008859.8	1504.09	-0.102152	0.0929557	-1.09894	0.271796	0.999861
ENSMUSG00000095990.1	228.559	-0.194204	0.176735	-1.09885	0.271835	0.999861
ENSMUSG00000067919.8	1.56267	-2.85801	2.6011	-1.09877	0.271869	NA
ENSMUSG00000055775.16	75516.1	-0.12259	0.11158	-1.09867	0.27191	0.999861
ENSMUSG00000053754.14	6417.63	-0.0718951	0.0654423	-1.0986	0.271941	0.999861
ENSMUSG00000056342.16	10556	0.0606779	0.05524	1.09844	0.272012	0.999861
ENSMUSG00000005677.14	12.7327	0.999561	0.910295	1.09806	0.272177	0.999861
ENSMUSG00000057841.5	12379	0.0851514	0.0775616	1.09786	0.272268	0.999861
ENSMUSG00000104018.1	139.224	0.248906	0.22678	1.09757	0.272394	0.999861
ENSMUSG00000099492.1	6.21671	1.25859	1.14682	1.09746	0.272439	0.999861
ENSMUSG00000117575.1	14.4107	0.74276	0.676802	1.09746	0.272442	0.999861
ENSMUSG00000017715.11	879.213	-0.132607	0.120851	-1.09728	0.272519	0.999861
ENSMUSG00000103970.1	77.4101	0.34549	0.314862	1.09728	0.272521	0.999861
ENSMUSG00000001794.13	3111.69	-0.0837717	0.0763543	-1.09714	0.272579	0.999861
ENSMUSG00000031133.12	783.552	-0.105847	0.0964978	-1.09688	0.272692	0.999861
ENSMUSG00000103738.1	33.0157	-0.513163	0.467871	-1.09681	0.272726	0.999861
ENSMUSG00000074505.6	4348.56	0.283059	0.258174	1.09639	0.272909	0.999861
ENSMUSG00000029776.11	1386.57	0.107076	0.0976672	1.09634	0.272931	0.999861
ENSMUSG00000103976.1	567.552	0.156045	0.142339	1.0963	0.272949	0.999861
ENSMUSG00000034781.5	2202.96	-0.0839224	0.0765515	-1.09629	0.272954	0.999861
ENSMUSG00000055833.14	19.3243	0.658501	0.600729	1.09617	0.273005	0.999861
ENSMUSG00000022439.9	89.1178	0.335498	0.306089	1.09608	0.273044	0.999861
ENSMUSG00000101823.1	339.437	0.211185	0.19268	1.09604	0.273061	0.999861
ENSMUSG00000046805.10	764.25	-0.112559	0.102697	-1.09603	0.273067	0.999861
ENSMUSG00000032228.16	8744.58	0.0776244	0.0708243	1.09601	0.273073	0.999861
ENSMUSG00000020464.15	1078.38	0.103546	0.0944885	1.09585	0.273143	0.999861
ENSMUSG00000019087.13	2017.61	-0.0754568	0.0688607	-1.09579	0.273171	0.999861
ENSMUSG00000022945.12	892.595	0.108956	0.099436	1.09574	0.273191	0.999861
ENSMUSG00000075703.15	2734.7	0.0939666	0.0857701	1.09556	0.27327	0.999861
ENSMUSG00000116164.1	2.83126	-1.63558	1.49306	-1.09546	0.273317	NA
ENSMUSG00000105272.1	170.099	0.213331	0.194746	1.09543	0.273327	0.999861
ENSMUSG00000029431.5	4.77061	1.51492	1.38303	1.09537	0.273355	0.999861
ENSMUSG00000022827.14	553.559	-0.133842	0.122199	-1.09528	0.273394	0.999861
ENSMUSG00000036856.4	201.995	-0.280469	0.25608	-1.09524	0.273411	0.999861
ENSMUSG00000052353.13	274.989	-0.272182	0.248532	-1.09516	0.273448	0.999861
ENSMUSG00000058135.12	655.768	0.627969	0.573511	1.09495	0.273536	0.999861
ENSMUSG00000026395.16	350.463	0.157443	0.143827	1.09467	0.27366	0.999861
ENSMUSG00000071659.4	7029.63	-0.0740631	0.0676717	-1.09445	0.273759	0.999861
ENSMUSG00000067736.2	5579.55	-0.158284	0.144635	-1.09437	0.273795	0.999861
ENSMUSG00000036306.13	580.675	-0.125513	0.114708	-1.0942	0.273869	0.999861
ENSMUSG00000038168.5	795.132	-0.136486	0.124738	-1.09418	0.273875	0.999861
ENSMUSG00000018126.15	44.442	0.444718	0.40648	1.09407	0.273923	0.999861
ENSMUSG00000027004.3	135.047	-0.326937	0.298921	-1.09372	0.274077	0.999861
ENSMUSG00000042662.16	21.1277	0.688223	0.629313	1.09361	0.274126	0.999861
ENSMUSG00000058818.13	19.6927	-0.611441	0.559173	-1.09347	0.274186	0.999861
ENSMUSG00000035125.10	663.774	0.138383	0.126555	1.09346	0.274192	0.999861
ENSMUSG00000106565.1	8.76021	-0.917246	0.83891	-1.09338	0.274227	0.999861
ENSMUSG00000089417.1	3409.14	-0.0842517	0.07706	-1.09333	0.274251	0.999861
ENSMUSG00000066037.14	9005.62	0.0876552	0.0801764	1.09328	0.274271	0.999861
ENSMUSG00000114196.1	138.837	-0.241001	0.220443	-1.09326	0.274281	0.999861
ENSMUSG00000024937.15	6574.62	-0.0860158	0.0786805	-1.09323	0.274294	0.999861
ENSMUSG00000026347.13	14.61	-0.730768	0.668588	-1.093	0.274393	0.999861
ENSMUSG00000025151.16	17923.8	-0.0701844	0.0642165	-1.09293	0.274423	0.999861
ENSMUSG00000040782.12	3597.83	0.0886427	0.0811634	1.09215	0.274766	0.999861
ENSMUSG00000022296.9	80.8268	0.304301	0.27863	1.09213	0.274775	0.999861
ENSMUSG00000053024.14	13.3083	-0.909703	0.832973	-1.09212	0.274782	0.999861
ENSMUSG00000078247.5	2024.32	0.145694	0.133472	1.09157	0.275024	0.999861
ENSMUSG00000038147.13	184.69	0.22701	0.20798	1.0915	0.275054	0.999861
ENSMUSG00000031095.15	2318.25	0.106851	0.0979386	1.091	0.275273	0.999861
ENSMUSG00000068165.3	9.4318	1.1746	1.07683	1.0908	0.275363	0.999861
ENSMUSG00000102577.1	231.666	0.217152	0.199078	1.09079	0.275366	0.999861
ENSMUSG00000026712.3	2581.27	0.0864171	0.0792249	1.09078	0.275369	0.999861
ENSMUSG00000097712.1	9.57272	-0.911497	0.835727	-1.09066	0.275421	0.999861
ENSMUSG00000035310.15	1001.55	0.123414	0.113175	1.09046	0.275508	0.999861
ENSMUSG00000042548.14	3671.73	-0.0710137	0.065128	-1.09037	0.275549	0.999861
ENSMUSG00000114842.1	12.178	-0.777986	0.713787	-1.08994	0.275739	0.999861
ENSMUSG00000103061.1	108.663	-0.283766	0.260353	-1.08993	0.275745	0.999861
ENSMUSG00000043311.7	327.555	-0.153709	0.141041	-1.08981	0.275796	0.999861
ENSMUSG00000047735.14	307.982	0.220881	0.202683	1.08978	0.27581	0.999861
ENSMUSG00000017837.12	952.122	-0.104868	0.0962299	-1.08977	0.275816	0.999861
ENSMUSG00000028563.16	384.816	0.158311	0.145278	1.08971	0.275841	0.999861
ENSMUSG00000040564.14	343.45	0.846562	0.776886	1.08969	0.275851	0.999861
ENSMUSG00000096553.2	44.3011	-0.422058	0.387377	-1.08953	0.275922	0.999861
ENSMUSG00000035011.15	1941.96	0.156788	0.143914	1.08946	0.275951	0.999861
ENSMUSG00000025277.14	161.071	-0.211068	0.193739	-1.08945	0.275956	0.999861
ENSMUSG00000081809.2	21.289	0.604841	0.555209	1.08939	0.27598	0.999861
ENSMUSG00000034656.18	197.217	-0.219625	0.201659	-1.08909	0.276115	0.999861
ENSMUSG00000036275.13	4391.52	-0.0684687	0.0628736	-1.08899	0.276158	0.999861
ENSMUSG00000110520.1	7.24633	1.26086	1.15805	1.08878	0.276249	0.999861
ENSMUSG00000020272.8	565.115	-0.137079	0.125902	-1.08878	0.276251	0.999861
ENSMUSG00000064655.1	28.8385	-0.618242	0.567833	-1.08877	0.276253	0.999861
ENSMUSG00000039706.11	421.971	-0.198563	0.182384	-1.08871	0.276284	0.999861
ENSMUSG00000114579.1	7.26834	0.960363	0.882274	1.08851	0.27637	0.999861
ENSMUSG00000108953.1	10.7617	0.763137	0.701124	1.08845	0.276398	0.999861
ENSMUSG00000081603.1	31.4948	0.480115	0.441212	1.08817	0.276519	0.999861
ENSMUSG00000041075.8	2268.88	-0.0960385	0.0882625	-1.0881	0.27655	0.999861
ENSMUSG00000087142.7	21.687	-0.558599	0.513401	-1.08804	0.276579	0.999861
ENSMUSG00000087466.3	7.91164	1.16785	1.07354	1.08785	0.276662	0.999861
ENSMUSG00000112744.1	69.6599	0.378795	0.348233	1.08776	0.2767	0.999861
ENSMUSG00000063884.6	2625.74	0.0823114	0.0756734	1.08772	0.276719	0.999861
ENSMUSG00000097365.7	17.0829	-0.674989	0.620659	-1.08754	0.2768	0.999861
ENSMUSG00000003808.18	1273.68	0.115488	0.106213	1.08733	0.276891	0.999861
ENSMUSG00000044477.12	1797.86	-0.0953726	0.0877193	-1.08725	0.276927	0.999861
ENSMUSG00000080770.1	4.07645	-1.39068	1.27955	-1.08685	0.277102	0.999861
ENSMUSG00000113015.1	22.5663	0.57934	0.53308	1.08678	0.277135	0.999861
ENSMUSG00000057234.9	149.247	0.252769	0.232604	1.08669	0.277173	0.999861
ENSMUSG00000028552.13	2656.87	0.132045	0.121511	1.08669	0.277173	0.999861
ENSMUSG00000113905.1	176.153	0.243935	0.22449	1.08662	0.277206	0.999861
ENSMUSG00000044636.6	848.108	-0.123008	0.113213	-1.08652	0.277248	0.999861
ENSMUSG00000067780.3	165.787	-1.20353	1.10772	-1.08649	0.27726	0.999861
ENSMUSG00000107286.1	369.338	0.185199	0.170481	1.08633	0.277331	0.999861
ENSMUSG00000086805.9	5.14928	-1.38463	1.27471	-1.08623	0.277376	0.999861
ENSMUSG00000102618.1	10.7301	-0.994597	0.915957	-1.08586	0.277543	0.999861
ENSMUSG00000027281.16	477.207	0.129476	0.119243	1.08582	0.277559	0.999861
ENSMUSG00000032207.10	138.849	0.988457	0.910454	1.08568	0.277623	0.999861
ENSMUSG00000005470.8	719.881	0.149787	0.137977	1.08559	0.27766	0.999861
ENSMUSG00000031918.16	1814.44	-0.0772917	0.0711988	-1.08558	0.277666	0.999861
ENSMUSG00000025997.13	288.095	-0.193972	0.178697	-1.08548	0.277709	0.999861
ENSMUSG00000025498.15	30.9734	0.667466	0.614964	1.08537	0.277756	0.999861
ENSMUSG00000039253.7	1001.43	0.178143	0.164168	1.08513	0.277864	0.999861
ENSMUSG00000052911.9	2844.36	-0.116297	0.107177	-1.08509	0.277882	0.999861
ENSMUSG00000112972.1	9.24143	0.904334	0.833537	1.08494	0.27795	0.999861
ENSMUSG00000040451.18	1874.97	0.086219	0.0794711	1.08491	0.277961	0.999861
ENSMUSG00000028041.17	710.787	-0.120203	0.110807	-1.0848	0.278009	0.999861
ENSMUSG00000061740.8	331.676	0.158861	0.146458	1.08469	0.278058	0.999861
ENSMUSG00000015501.10	3252.88	-0.0961976	0.0886984	-1.08455	0.278122	0.999861
ENSMUSG00000021819.11	3737.99	-0.107153	0.0988017	-1.08453	0.27813	0.999861
ENSMUSG00000097155.1	5.08554	1.68501	1.5539	1.08438	0.278198	0.999861
ENSMUSG00000020807.15	359.448	-0.215781	0.198999	-1.08433	0.278218	0.999861
ENSMUSG00000037259.15	64.887	-0.388891	0.358737	-1.08406	0.27834	0.999861
ENSMUSG00000094018.2	29.6253	0.469191	0.432821	1.08403	0.278351	0.999861
ENSMUSG00000083596.4	6.73727	1.45439	1.34186	1.08386	0.278427	0.999861
ENSMUSG00000042581.14	353.218	0.221214	0.204157	1.08355	0.278564	0.999861
ENSMUSG00000060924.15	179.626	-0.247365	0.228295	-1.08354	0.278571	0.999861
ENSMUSG00000027944.13	987.705	0.099125	0.0914899	1.08345	0.278607	0.999861
ENSMUSG00000103707.5	2.1275	-2.37453	2.19219	-1.08318	0.278731	NA
ENSMUSG00000025185.14	23.4024	-0.6482	0.598495	-1.08305	0.278786	0.999861
ENSMUSG00000042632.17	634.73	0.134396	0.124113	1.08285	0.278873	0.999861
ENSMUSG00000021470.19	1615.87	0.0832076	0.0768432	1.08282	0.278887	0.999861
ENSMUSG00000108738.1	269.807	0.188559	0.174159	1.08268	0.278949	0.999861
ENSMUSG00000029406.15	1261.12	-0.101649	0.0938885	-1.08266	0.278959	0.999861
ENSMUSG00000025726.11	8.93491	0.936235	0.864807	1.08259	0.278989	0.999861
ENSMUSG00000036334.12	4269.55	0.112413	0.103842	1.08254	0.279014	0.999861
ENSMUSG00000030138.8	2588.45	0.0686818	0.0634605	1.08228	0.27913	0.999861
ENSMUSG00000092260.7	250.45	-0.182731	0.16886	-1.08215	0.279186	0.999861
ENSMUSG00000005951.13	55.0814	0.352134	0.325428	1.08206	0.279225	0.999861
ENSMUSG00000044629.5	337.025	-0.145231	0.134256	-1.08175	0.279364	0.999861
ENSMUSG00000050088.9	789.458	-0.106513	0.0984659	-1.08172	0.279376	0.999861
ENSMUSG00000085148.1	372.206	0.149557	0.138265	1.08167	0.279399	0.999861
ENSMUSG00000020091.15	6036.63	-0.0836392	0.0773331	-1.08154	0.279455	0.999861
ENSMUSG00000022548.14	6.78549	1.09812	1.01568	1.08117	0.279623	0.999861
ENSMUSG00000031189.12	319.626	-0.167523	0.154957	-1.08109	0.279655	0.999861
ENSMUSG00000105643.1	306.56	0.196504	0.181771	1.08105	0.279674	0.999861
ENSMUSG00000079278.2	50.2977	0.47364	0.438157	1.08098	0.279705	0.999861
ENSMUSG00000097282.1	6.94131	-0.976062	0.903009	-1.0809	0.279742	0.999861
ENSMUSG00000045639.14	1378.3	-0.0972908	0.0900524	-1.08038	0.279973	0.999861
ENSMUSG00000032595.10	69.4193	-0.375065	0.347203	-1.08025	0.280032	0.999861
ENSMUSG00000032827.15	7096.08	0.0918523	0.0850357	1.08016	0.28007	0.999861
ENSMUSG00000013033.16	4790.7	-0.102368	0.0947718	-1.08016	0.280072	0.999861
ENSMUSG00000097713.1	10.8159	-0.841047	0.778656	-1.08013	0.280085	0.999861
ENSMUSG00000081189.1	10.4011	-0.882304	0.817027	-1.0799	0.280188	0.999861
ENSMUSG00000020978.10	2388.69	0.08403	0.0778322	1.07963	0.280307	0.999861
ENSMUSG00000079432.1	3.28129	2.17295	2.01293	1.0795	0.280367	NA
ENSMUSG00000024132.6	490.602	0.174997	0.162132	1.07935	0.280433	0.999861
ENSMUSG00000104990.1	78.9605	0.366919	0.339968	1.07928	0.280465	0.999861
ENSMUSG00000022560.9	404.602	-0.166419	0.154223	-1.07908	0.280553	0.999861
ENSMUSG00000059474.13	3834.75	0.0834908	0.0773846	1.07891	0.280629	0.999861
ENSMUSG00000026547.15	1461.41	-0.135838	0.125909	-1.07886	0.280651	0.999861
ENSMUSG00000023737.14	5.78235	1.29864	1.2038	1.07879	0.280681	0.999861
ENSMUSG00000076617.9	88.1317	-0.303944	0.281753	-1.07876	0.280694	0.999861
ENSMUSG00000038793.8	25.1974	0.536545	0.497393	1.07871	0.280715	0.999861
ENSMUSG00000043460.7	10.6265	-0.977301	0.906044	-1.07865	0.280745	0.999861
ENSMUSG00000074768.6	311.801	1.03386	0.958486	1.07863	0.280751	0.999861
ENSMUSG00000025533.15	314.308	0.250617	0.232349	1.07862	0.280756	0.999861
ENSMUSG00000095105.2	22.4959	-0.676264	0.62701	-1.07855	0.280787	0.999861
ENSMUSG00000055240.17	1051.22	0.101395	0.0940148	1.0785	0.280811	0.999861
ENSMUSG00000063972.13	150.434	0.234083	0.217049	1.07848	0.280819	0.999861
ENSMUSG00000001016.12	3499.18	0.0804081	0.0745579	1.07847	0.280826	0.999861
ENSMUSG00000029090.12	4145.97	-0.0947704	0.0878773	-1.07844	0.280837	0.999861
ENSMUSG00000005142.10	1382.95	-0.0919932	0.0853097	-1.07834	0.28088	0.999861
ENSMUSG00000003131.7	5533.3	0.0721842	0.06698	1.0777	0.281169	0.999861
ENSMUSG00000025855.13	267.838	-0.168542	0.156411	-1.07756	0.28123	0.999861
ENSMUSG00000053581.13	482.496	-0.129054	0.119793	-1.07731	0.281343	0.999861
ENSMUSG00000042606.9	976.36	-0.115419	0.107139	-1.07729	0.281353	0.999861
ENSMUSG00000079620.13	13.5543	-0.822697	0.763817	-1.07709	0.281442	0.999861
ENSMUSG00000105677.1	122.048	0.238751	0.221666	1.07707	0.281447	0.999861
ENSMUSG00000115100.1	98.8391	-0.300365	0.278878	-1.07705	0.281458	0.999861
ENSMUSG00000030170.14	206.926	-0.190752	0.177129	-1.07691	0.281522	0.999861
ENSMUSG00000024593.15	3902.18	-0.0978146	0.0908314	-1.07688	0.281533	0.999861
ENSMUSG00000026556.15	1200.55	-0.113478	0.105419	-1.07645	0.281725	0.999861
ENSMUSG00000020263.14	1109.35	0.106687	0.0991236	1.07631	0.281791	0.999861
ENSMUSG00000031665.7	68.9154	0.489141	0.454513	1.07619	0.281844	0.999861
ENSMUSG00000028530.14	4788.67	-0.0767902	0.0713631	-1.07605	0.281905	0.999861
ENSMUSG00000027517.14	52.4975	0.415735	0.38637	1.076	0.281926	0.999861
ENSMUSG00000034533.10	30.4691	-0.471803	0.43848	-1.076	0.281929	0.999861
ENSMUSG00000026610.13	177.093	-0.208001	0.193319	-1.07595	0.281951	0.999861
ENSMUSG00000001150.7	2473.07	-0.0832795	0.0774052	-1.07589	0.281977	0.999861
ENSMUSG00000102559.1	210.206	0.227208	0.211252	1.07553	0.282137	0.999861
ENSMUSG00000038507.6	333.519	0.16566	0.154031	1.0755	0.282151	0.999861
ENSMUSG00000027525.18	15.0268	-0.908615	0.844851	-1.07547	0.282163	0.999861
ENSMUSG00000028358.15	2244.88	-0.103331	0.0960918	-1.07533	0.282225	0.999861
ENSMUSG00000027547.17	82.1367	0.65815	0.612063	1.0753	0.282242	0.999861
ENSMUSG00000034258.4	107.517	0.43514	0.404683	1.07526	0.282257	0.999861
ENSMUSG00000040738.10	2171.21	0.0803463	0.074723	1.07526	0.28226	0.999861
ENSMUSG00000052337.15	4046.63	0.0747472	0.0695196	1.0752	0.282287	0.999861
ENSMUSG00000051726.6	95.8718	-0.362617	0.337275	-1.07514	0.282313	0.999861
ENSMUSG00000118077.1	5.13694	-1.36889	1.27328	-1.07509	0.282335	0.999861
ENSMUSG00000031994.13	374.232	-0.170572	0.158664	-1.07506	0.28235	0.999861
ENSMUSG00000026604.17	2499.97	-0.106428	0.0990304	-1.0747	0.282509	0.999861
ENSMUSG00000087067.1	9.92465	0.929848	0.865336	1.07455	0.282576	0.999861
ENSMUSG00000090659.9	111.839	0.260664	0.242601	1.07446	0.282618	0.999861
ENSMUSG00000117901.1	23.5931	-0.575261	0.535423	-1.07441	0.282641	0.999861
ENSMUSG00000087373.7	19.5829	0.587808	0.547156	1.0743	0.28269	0.999861
ENSMUSG00000093565.1	210.627	-0.205575	0.19136	-1.07428	0.282695	0.999861
ENSMUSG00000055670.14	2482.13	-0.0725837	0.0675809	-1.07403	0.28281	0.999861
ENSMUSG00000062939.11	12.6694	-0.701658	0.653331	-1.07397	0.282837	0.999861
ENSMUSG00000038780.14	1301.48	-0.110744	0.103135	-1.07378	0.282921	0.999861
ENSMUSG00000020014.17	53.4603	0.414572	0.386093	1.07376	0.282929	0.999861
ENSMUSG00000097399.7	23.985	-0.594652	0.553821	-1.07373	0.282945	0.999861
ENSMUSG00000104493.1	43.3674	0.390061	0.363294	1.07368	0.282967	0.999861
ENSMUSG00000032311.17	5.45337	1.14029	1.06209	1.07362	0.282992	0.999861
ENSMUSG00000033540.18	296.012	0.167975	0.156474	1.0735	0.283049	0.999861
ENSMUSG00000043670.4	4.41113	-2.10571	1.96178	-1.07337	0.283107	0.999861
ENSMUSG00000037503.12	6197.12	-0.0735928	0.0685744	-1.07318	0.28319	0.999861
ENSMUSG00000113621.1	168.499	0.236796	0.220663	1.07311	0.28322	0.999861
ENSMUSG00000063888.7	2654.61	0.0726568	0.0677103	1.07305	0.283247	0.999861
ENSMUSG00000033096.7	696.976	0.118177	0.110156	1.07281	0.283356	0.999861
ENSMUSG00000034006.17	484.099	0.232824	0.217024	1.07281	0.283358	0.999861
ENSMUSG00000028447.11	525.024	-0.129171	0.120432	-1.07256	0.283467	0.999861
ENSMUSG00000025036.7	1006.32	0.113016	0.105404	1.07221	0.283626	0.999861
ENSMUSG00000074247.10	982.621	-0.105778	0.0986559	-1.07219	0.283634	0.999861
ENSMUSG00000102659.1	38.2569	-0.537407	0.501291	-1.07204	0.2837	0.999861
ENSMUSG00000073174.6	3.82709	-1.3863	1.29319	-1.072	0.283719	NA
ENSMUSG00000036617.17	2838.59	-0.102665	0.0957936	-1.07173	0.283839	0.999861
ENSMUSG00000069892.9	117.412	0.354943	0.33121	1.07166	0.283874	0.999861
ENSMUSG00000009145.6	98.6947	0.499081	0.465749	1.07157	0.283915	0.999861
ENSMUSG00000044362.8	18.8922	-0.610428	0.56966	-1.07157	0.283915	0.999861
ENSMUSG00000027015.4	722.796	-0.125376	0.117003	-1.07156	0.283916	0.999861
ENSMUSG00000022748.8	244.504	0.197542	0.184351	1.07155	0.283921	0.999861
ENSMUSG00000081953.1	13.6484	0.869541	0.811509	1.07151	0.28394	0.999861
ENSMUSG00000029911.14	1364.3	0.108528	0.101289	1.07146	0.28396	0.999861
ENSMUSG00000104398.1	72.3663	0.432521	0.403678	1.07145	0.283967	0.999861
ENSMUSG00000064337.1	1184.83	-0.536294	0.500569	-1.07137	0.284004	0.999861
ENSMUSG00000059741.13	1112.62	0.0947459	0.0884347	1.07137	0.284005	0.999861
ENSMUSG00000031479.9	1100.06	-0.0968168	0.0903678	-1.07136	0.284006	0.999861
ENSMUSG00000054958.6	4.15562	1.27489	1.19006	1.07128	0.284043	0.999861
ENSMUSG00000045174.10	5.79208	-1.99597	1.86317	-1.07127	0.284046	0.999861
ENSMUSG00000064816.1	190.62	0.378407	0.353251	1.07121	0.284074	0.999861
ENSMUSG00000039195.4	213.918	-0.179719	0.167776	-1.07118	0.284088	0.999861
ENSMUSG00000023571.4	389.34	0.190731	0.178071	1.0711	0.284125	0.999861
ENSMUSG00000026708.16	599.322	0.160864	0.150209	1.07094	0.284198	0.999861
ENSMUSG00000039697.16	878.513	0.16172	0.151034	1.07076	0.284279	0.999861
ENSMUSG00000020459.14	954.084	0.0944184	0.0881997	1.07051	0.284391	0.999861
ENSMUSG00000111129.1	9.3331	0.910926	0.850967	1.07046	0.284412	0.999861
ENSMUSG00000074491.9	7.59026	1.20209	1.12304	1.07039	0.284444	0.999861
ENSMUSG00000029049.14	79.697	-0.342978	0.320425	-1.07038	0.284446	0.999861
ENSMUSG00000007207.10	231.85	-0.249521	0.233118	-1.07036	0.284457	0.999861
ENSMUSG00000029661.16	125460	-0.108774	0.101629	-1.07031	0.284482	0.999861
ENSMUSG00000106411.1	6.52812	1.36978	1.27982	1.07029	0.284487	0.999861
ENSMUSG00000020740.13	1105.18	-0.102908	0.0961575	-1.0702	0.284529	0.999861
ENSMUSG00000048388.3	854.638	-0.119939	0.112073	-1.07018	0.284537	0.999861
ENSMUSG00000042029.7	3464.5	0.118047	0.110326	1.06998	0.284628	0.999861
ENSMUSG00000055491.14	2987.42	-0.0847309	0.0791896	-1.06998	0.28463	0.999861
ENSMUSG00000106680.1	22.596	-0.602143	0.562782	-1.06994	0.284646	0.999861
ENSMUSG00000039913.12	100.05	-0.307988	0.287875	-1.06987	0.284679	0.999861
ENSMUSG00000032968.4	129.381	0.259291	0.242386	1.06975	0.284733	0.999861
ENSMUSG00000021867.16	518.544	-0.259512	0.242609	-1.06967	0.284768	0.999861
ENSMUSG00000046982.11	1909.49	-0.101749	0.0951225	-1.06966	0.284773	0.999861
ENSMUSG00000040760.11	2548.05	0.0823292	0.0769732	1.06958	0.284808	0.999861
ENSMUSG00000048200.12	50.9951	-0.415185	0.38823	-1.06943	0.284876	0.999861
ENSMUSG00000028676.17	5675.44	0.0805186	0.0753027	1.06927	0.28495	0.999861
ENSMUSG00000116478.1	15.7743	0.696253	0.651284	1.06905	0.285049	0.999861
ENSMUSG00000038812.16	896.079	0.112995	0.105707	1.06894	0.285095	0.999861
ENSMUSG00000113871.1	18.7001	0.579063	0.541804	1.06877	0.285174	0.999861
ENSMUSG00000013155.10	233.173	0.194235	0.181752	1.06868	0.285213	0.999861
ENSMUSG00000037470.14	4382.52	-0.0744224	0.0696565	-1.06842	0.285331	0.999861
ENSMUSG00000040667.11	2762.42	0.0741088	0.069385	1.06808	0.285484	0.999861
ENSMUSG00000020785.17	239.207	-0.218835	0.204934	-1.06783	0.285596	0.999861
ENSMUSG00000065105.1	24.7852	-0.615211	0.576185	-1.06773	0.285642	0.999861
ENSMUSG00000086555.2	12.7157	-0.844114	0.790629	-1.06765	0.285679	0.999861
ENSMUSG00000081221.4	18.4581	0.582944	0.546077	1.06751	0.28574	0.999861
ENSMUSG00000042677.7	67.557	-0.327434	0.306731	-1.0675	0.285748	0.999861
ENSMUSG00000068040.10	3073.64	-0.0778636	0.0729417	-1.06748	0.285757	0.999861
ENSMUSG00000037815.7	6126.6	-0.0617172	0.0578161	-1.06747	0.285758	0.999861
ENSMUSG00000025616.14	1534.89	0.0978495	0.0916706	1.0674	0.28579	0.999861
ENSMUSG00000115301.1	494.598	0.249339	0.233622	1.06727	0.285848	0.999861
ENSMUSG00000036902.11	643.742	-0.167919	0.157352	-1.06715	0.285902	0.999861
ENSMUSG00000033530.8	994.24	-0.128149	0.120108	-1.06695	0.285995	0.999861
ENSMUSG00000034522.10	2116.36	-0.0925647	0.0867627	-1.06687	0.28603	0.999861
ENSMUSG00000078496.9	185.27	0.252135	0.236349	1.06679	0.286066	0.999861
ENSMUSG00000073209.4	557.938	-0.134181	0.125782	-1.06678	0.286071	0.999861
ENSMUSG00000029486.13	844.591	0.115186	0.108029	1.06625	0.286309	0.999861
ENSMUSG00000034194.18	537.163	-0.133551	0.125274	-1.06607	0.28639	0.999861
ENSMUSG00000060407.6	9.63459	1.33483	1.25213	1.06605	0.286401	0.999861
ENSMUSG00000046667.14	625.39	0.140709	0.132003	1.06595	0.286445	0.999861
ENSMUSG00000024098.6	4180.87	-0.0900326	0.0844685	-1.06587	0.286481	0.999861
ENSMUSG00000068262.4	13.226	0.687105	0.644736	1.06572	0.286552	0.999861
ENSMUSG00000022108.8	6112.49	-0.0701192	0.065801	-1.06563	0.286593	0.999861
ENSMUSG00000038217.13	120.924	0.268228	0.25171	1.06562	0.286595	0.999861
ENSMUSG00000023353.14	1432.05	-0.087922	0.0825103	-1.06559	0.28661	0.999861
ENSMUSG00000041945.12	106.229	-0.280845	0.263571	-1.06554	0.286633	0.999861
ENSMUSG00000056679.13	307.439	-0.176205	0.165375	-1.06549	0.286655	0.999861
ENSMUSG00000043843.17	10.4221	-0.852128	0.799856	-1.06535	0.286716	0.999861
ENSMUSG00000031995.9	17.2993	-0.93358	0.876316	-1.06535	0.286719	0.999861
ENSMUSG00000073599.10	219.381	-0.206706	0.194078	-1.06506	0.286848	0.999861
ENSMUSG00000024776.18	153.237	0.211014	0.19813	1.06503	0.286864	0.999861
ENSMUSG00000085564.1	21.5524	0.658068	0.617947	1.06493	0.286909	0.999861
ENSMUSG00000001672.14	6.35848	-1.17238	1.10094	-1.06489	0.286927	0.999861
ENSMUSG00000002105.15	802.081	0.114142	0.107187	1.06488	0.28693	0.999861
ENSMUSG00000030270.11	13.5426	-0.803828	0.75486	-1.06487	0.286935	0.999861
ENSMUSG00000040972.8	14.7677	-0.684565	0.642874	-1.06485	0.286944	0.999861
ENSMUSG00000085133.2	1018.95	0.152611	0.143324	1.0648	0.286968	0.999861
ENSMUSG00000003660.10	7052.18	-0.0638834	0.0599978	-1.06476	0.286984	0.999861
ENSMUSG00000039278.10	27.0571	-1.061	0.996727	-1.06448	0.28711	0.999861
ENSMUSG00000028729.15	1503.03	0.0828107	0.0777977	1.06444	0.287131	0.999861
ENSMUSG00000107495.1	10.7033	-0.849913	0.798476	-1.06442	0.287139	0.999861
ENSMUSG00000019927.6	1330.3	-0.0906588	0.0851901	-1.06419	0.287241	0.999861
ENSMUSG00000042045.6	1763.51	0.135608	0.12745	1.06401	0.287326	0.999861
ENSMUSG00000114833.1	17.1909	-0.637112	0.598808	-1.06397	0.287343	0.999861
ENSMUSG00000093677.1	95.0366	0.275184	0.258648	1.06393	0.28736	0.999861
ENSMUSG00000109157.1	77.211	0.347036	0.326206	1.06386	0.287393	0.999861
ENSMUSG00000038668.14	2327.28	0.116503	0.109544	1.06353	0.287542	0.999861
ENSMUSG00000043614.13	115.18	-0.25633	0.241063	-1.06333	0.287633	0.999861
ENSMUSG00000041308.6	2792.46	-0.101278	0.0952507	-1.06328	0.287654	0.999861
ENSMUSG00000045466.18	248.453	0.184817	0.173831	1.0632	0.287692	0.999861
ENSMUSG00000085667.1	76.7307	0.293962	0.276525	1.06306	0.287757	0.999861
ENSMUSG00000034538.8	123.276	-0.245985	0.231459	-1.06276	0.287892	0.999861
ENSMUSG00000040370.13	384.278	0.202721	0.190751	1.06276	0.287893	0.999861
ENSMUSG00000054422.7	171.449	0.899761	0.846632	1.06275	0.287894	0.999861
ENSMUSG00000028307.9	827.859	0.843978	0.794186	1.0627	0.28792	0.999861
ENSMUSG00000039994.15	1348.66	-0.100965	0.0950235	-1.06253	0.287997	0.999861
ENSMUSG00000041444.14	3830.53	-0.115078	0.108315	-1.06244	0.288038	0.999861
ENSMUSG00000061833.6	6.19961	1.40484	1.32246	1.0623	0.288102	0.999861
ENSMUSG00000004996.9	498.991	0.122217	0.115057	1.06224	0.288129	0.999861
ENSMUSG00000027710.14	1315.32	0.102925	0.0969217	1.06194	0.288262	0.999861
ENSMUSG00000085445.1	11.7334	-0.742118	0.699042	-1.06162	0.288408	0.999861
ENSMUSG00000034917.8	23.7133	-0.519931	0.489778	-1.06157	0.288433	0.999861
ENSMUSG00000060882.5	106.913	-0.348174	0.327983	-1.06156	0.288436	0.999861
ENSMUSG00000031951.8	295.586	-0.169333	0.159518	-1.06153	0.288449	0.999861
ENSMUSG00000094724.8	955.94	0.103886	0.0978672	1.0615	0.288462	0.999861
ENSMUSG00000050310.9	3002.82	0.0759843	0.0715838	1.06147	0.288475	0.999861
ENSMUSG00000109136.1	61.668	-0.318948	0.300523	-1.06131	0.288549	0.999861
ENSMUSG00000030335.6	1427.37	0.103254	0.0972939	1.06126	0.288572	0.999861
ENSMUSG00000063714.15	63.105	0.327431	0.308573	1.06111	0.288638	0.999861
ENSMUSG00000029328.15	8109.88	0.0851188	0.0802176	1.0611	0.288645	0.999861
ENSMUSG00000032637.15	4378.56	-0.070555	0.0664949	-1.06106	0.288663	0.999861
ENSMUSG00000105708.1	18.5969	0.83313	0.785527	1.0606	0.288872	0.999861
ENSMUSG00000024134.11	145.803	0.241361	0.22761	1.06042	0.288955	0.999861
ENSMUSG00000030827.5	4.88826	-1.33526	1.25947	-1.06017	0.289066	0.999861
ENSMUSG00000084029.1	2.98321	1.52561	1.43906	1.06014	0.289079	NA
ENSMUSG00000053477.17	13574.5	0.105405	0.0994284	1.06011	0.289093	0.999861
ENSMUSG00000022490.7	97.0048	-0.309477	0.291931	-1.0601	0.289098	0.999861
ENSMUSG00000021936.14	2107.3	0.101381	0.095642	1.06001	0.289142	0.999861
ENSMUSG00000040274.11	2570.39	-0.108075	0.101963	-1.05994	0.289172	0.999861
ENSMUSG00000041037.8	1506.44	-0.106472	0.100489	-1.05954	0.289352	0.999861
ENSMUSG00000115564.1	44.3626	0.405121	0.382376	1.05948	0.289379	0.999861
ENSMUSG00000115852.2	20.9922	0.724032	0.683384	1.05948	0.289381	0.999861
ENSMUSG00000101878.1	10.1477	0.811916	0.766389	1.05941	0.289415	0.999861
ENSMUSG00000002108.10	55.0393	0.514924	0.486083	1.05933	0.289448	0.999861
ENSMUSG00000024922.2	3.78391	-1.36732	1.29099	-1.05912	0.289545	NA
ENSMUSG00000116762.1	5.71334	1.25986	1.18963	1.05903	0.289584	0.999861
ENSMUSG00000035236.17	2385.65	0.0963001	0.0909836	1.05843	0.289858	0.999861
ENSMUSG00000082286.11	49.5228	-0.369366	0.348998	-1.05836	0.28989	0.999861
ENSMUSG00000020905.11	51.8179	-0.460361	0.435047	-1.05819	0.289969	0.999861
ENSMUSG00000113255.1	23.9758	0.558881	0.52816	1.05817	0.28998	0.999861
ENSMUSG00000072115.11	80.4406	-0.361136	0.341333	-1.05802	0.290047	0.999861
ENSMUSG00000044676.10	422.217	0.156199	0.147641	1.05797	0.290071	0.999861
ENSMUSG00000008668.15	15535	0.0663607	0.0627258	1.05795	0.290079	0.999861
ENSMUSG00000108291.1	70.0028	0.325725	0.307903	1.05788	0.290109	0.999861
ENSMUSG00000026304.13	9.34605	1.06178	1.0037	1.05786	0.290117	0.999861
ENSMUSG00000068323.12	31.9329	-0.596648	0.564093	-1.05771	0.290187	0.999861
ENSMUSG00000019590.16	115.639	-1.0306	0.974431	-1.05765	0.290217	0.999861
ENSMUSG00000024982.10	1383.75	0.0874151	0.0826718	1.05738	0.29034	0.999861
ENSMUSG00000112905.1	9.62136	-0.944001	0.892811	-1.05734	0.290359	0.999861
ENSMUSG00000032397.7	1097.13	0.124069	0.117348	1.05727	0.290388	0.999861
ENSMUSG00000117600.1	330.595	0.206373	0.195201	1.05724	0.290404	0.999861
ENSMUSG00000112483.1	44.1639	0.433086	0.409737	1.05699	0.290518	0.999861
ENSMUSG00000111505.1	96.2344	0.320783	0.30349	1.05698	0.290521	0.999861
ENSMUSG00000040785.19	17137.4	0.0664356	0.0628579	1.05692	0.290549	0.999861
ENSMUSG00000109393.1	11.4594	0.747567	0.707513	1.05661	0.290689	0.999861
ENSMUSG00000022109.6	956.142	0.101673	0.0962525	1.05632	0.290824	0.999861
ENSMUSG00000018171.9	1488.35	0.100728	0.0953619	1.05627	0.290846	0.999861
ENSMUSG00000028149.12	1961.23	-0.0885802	0.0838731	-1.05612	0.290913	0.999861
ENSMUSG00000021680.8	2.42095	-2.3799	2.25375	-1.05597	0.290981	NA
ENSMUSG00000051111.16	420.086	-0.598641	0.566919	-1.05595	0.290989	0.999861
ENSMUSG00000037762.6	129.198	0.367032	0.347709	1.05557	0.291163	0.999861
ENSMUSG00000035107.13	2691.26	-0.123747	0.117234	-1.05555	0.291172	0.999861
ENSMUSG00000035277.15	157.07	-0.224402	0.212603	-1.0555	0.291198	0.999861
ENSMUSG00000023909.4	364.749	-0.180783	0.171284	-1.05545	0.291217	0.999861
ENSMUSG00000037363.9	238.32	0.178795	0.169437	1.05523	0.291322	0.999861
ENSMUSG00000061207.11	313.49	0.156122	0.147963	1.05515	0.291358	0.999861
ENSMUSG00000009741.15	3615.12	0.0710525	0.0673585	1.05484	0.291498	0.999861
ENSMUSG00000026307.12	461.836	0.177455	0.16825	1.05471	0.29156	0.999861
ENSMUSG00000022369.13	784.236	0.118469	0.112346	1.0545	0.291652	0.999861
ENSMUSG00000028088.14	172.982	0.438862	0.416183	1.05449	0.291657	0.999861
ENSMUSG00000105296.1	11.1066	-0.811023	0.769245	-1.05431	0.291741	0.999861
ENSMUSG00000025470.11	258.502	0.161679	0.153374	1.05415	0.291814	0.999861
ENSMUSG00000092187.1	8.48452	0.922692	0.87536	1.05407	0.29185	0.999861
ENSMUSG00000106831.1	6.26599	1.07831	1.02307	1.05399	0.291888	0.999861
ENSMUSG00000053038.8	8.65714	0.971283	0.921595	1.05392	0.291922	0.999861
ENSMUSG00000090118.1	18.581	0.642316	0.609468	1.0539	0.29193	0.999861
ENSMUSG00000001494.6	22.1752	-0.749824	0.711528	-1.05382	0.291964	0.999861
ENSMUSG00000117171.1	152.796	-0.242876	0.230496	-1.05371	0.292015	0.999861
ENSMUSG00000079343.4	5.02192	1.18421	1.12438	1.05321	0.292247	0.999861
ENSMUSG00000025991.8	49.1441	0.593221	0.56327	1.05317	0.292261	0.999861
ENSMUSG00000063049.4	486.66	0.132079	0.125429	1.05302	0.292332	0.999861
ENSMUSG00000097602.2	9.47924	0.962095	0.913689	1.05298	0.292351	0.999861
ENSMUSG00000046814.3	37.1039	0.604318	0.573966	1.05288	0.292396	0.999861
ENSMUSG00000096768.8	4202.09	-0.172007	0.163371	-1.05286	0.292406	0.999861
ENSMUSG00000022220.14	366.638	-0.163645	0.15545	-1.05272	0.292471	0.999861
ENSMUSG00000031432.3	772.55	0.109742	0.104264	1.05254	0.292552	0.999861
ENSMUSG00000024527.10	2875.87	0.0740104	0.0703194	1.05249	0.292576	0.999861
ENSMUSG00000025464.15	400.76	-0.141075	0.134042	-1.05247	0.292585	0.999861
ENSMUSG00000029777.10	3178.51	-0.0777809	0.0739123	-1.05234	0.292643	0.999861
ENSMUSG00000062580.9	1568.51	0.0882908	0.0839016	1.05231	0.292655	0.999861
ENSMUSG00000026068.11	23.2849	0.717209	0.681592	1.05225	0.292683	0.999861
ENSMUSG00000020956.14	251.594	0.167314	0.15906	1.05189	0.292848	0.999861
ENSMUSG00000097048.7	301.135	-0.179404	0.170556	-1.05188	0.292855	0.999861
ENSMUSG00000005881.13	1825.55	-0.0824131	0.0783497	-1.05186	0.292863	0.999861
ENSMUSG00000097239.7	134.619	0.366498	0.34849	1.05167	0.292949	0.999861
ENSMUSG00000107116.1	426.059	0.138402	0.131608	1.05162	0.292973	0.999861
ENSMUSG00000005583.16	15918.7	0.0709772	0.067494	1.05161	0.29298	0.999861
ENSMUSG00000025597.13	443.561	-0.161828	0.15389	-1.05158	0.292991	0.999861
ENSMUSG00000021959.16	2250.97	-0.0928902	0.0883366	-1.05155	0.293007	0.999861
ENSMUSG00000068290.11	694.079	-0.116606	0.110895	-1.0515	0.293031	0.999861
ENSMUSG00000056486.18	805.689	-0.11568	0.110024	-1.0514	0.293073	0.999861
ENSMUSG00000116797.1	6.00505	1.01175	0.962424	1.05125	0.293143	0.999861
ENSMUSG00000032396.17	760.663	-0.109029	0.103747	-1.05091	0.293298	0.999861
ENSMUSG00000109090.1	81.8522	0.320831	0.305298	1.05088	0.293316	0.999861
ENSMUSG00000040997.14	708.286	-0.142097	0.13526	-1.05054	0.293469	0.999861
ENSMUSG00000062585.11	58.4107	0.420169	0.400024	1.05036	0.293552	0.999861
ENSMUSG00000071793.12	2105.44	0.0930538	0.0886222	1.05001	0.293716	0.999861
ENSMUSG00000039985.14	1321.83	0.105562	0.100539	1.04996	0.293736	0.999861
ENSMUSG00000035171.9	595.39	-0.117719	0.112119	-1.04995	0.29374	0.999861
ENSMUSG00000032458.6	6883.17	0.0651668	0.0620745	1.04982	0.293803	0.999861
ENSMUSG00000104951.1	97.5315	0.27273	0.259803	1.04976	0.29383	0.999861
ENSMUSG00000043673.11	64.9871	-0.324499	0.309185	-1.04953	0.293935	0.999861
ENSMUSG00000097915.2	35.8634	-0.435343	0.414809	-1.0495	0.293948	0.999861
ENSMUSG00000070476.10	379.028	-0.146686	0.139789	-1.04934	0.29402	0.999861
ENSMUSG00000024835.15	1603.99	-0.086257	0.0822348	-1.04891	0.294219	0.999861
ENSMUSG00000027303.18	2823.44	-0.0815772	0.077789	-1.0487	0.294317	0.999861
ENSMUSG00000095648.7	63.3251	-0.359686	0.343075	-1.04842	0.294446	0.999861
ENSMUSG00000031917.12	1050.06	-0.095103	0.0907169	-1.04835	0.294478	0.999861
ENSMUSG00000021116.10	2982.63	0.0863931	0.082416	1.04826	0.29452	0.999861
ENSMUSG00000021000.17	1946.72	0.104983	0.100164	1.04811	0.294586	0.999861
ENSMUSG00000058883.16	108.017	0.279094	0.266318	1.04797	0.294652	0.999861
ENSMUSG00000106859.1	33.5162	0.590941	0.563941	1.04788	0.294696	0.999861
ENSMUSG00000020142.12	1184.66	-0.0942424	0.0899553	-1.04766	0.294796	0.999861
ENSMUSG00000075588.6	396.842	-0.154253	0.147236	-1.04765	0.294798	0.999861
ENSMUSG00000022236.10	13.7874	0.706782	0.674635	1.04765	0.2948	0.999861
ENSMUSG00000063632.6	5943.45	-0.121872	0.116347	-1.04749	0.294874	0.999861
ENSMUSG00000017453.4	77.5165	0.610377	0.582779	1.04736	0.294936	0.999861
ENSMUSG00000028906.17	5967.13	0.160558	0.153305	1.04731	0.294956	0.999861
ENSMUSG00000059895.13	2577.37	0.113772	0.108635	1.04729	0.294967	0.999861
ENSMUSG00000104873.1	7.81165	0.873731	0.834305	1.04726	0.294981	0.999861
ENSMUSG00000032854.12	26.2822	-0.536523	0.51241	-1.04706	0.295073	0.999861
ENSMUSG00000040722.7	582.799	0.135597	0.129514	1.04697	0.295114	0.999861
ENSMUSG00000063568.11	374.717	-0.173239	0.165507	-1.04672	0.295229	0.999861
ENSMUSG00000043987.18	1204.29	-0.114078	0.108993	-1.04665	0.295259	0.999861
ENSMUSG00000095432.9	677.091	0.128623	0.122917	1.04642	0.295365	0.999861
ENSMUSG00000028671.16	307.771	0.176341	0.168537	1.0463	0.295421	0.999861
ENSMUSG00000031722.10	58.8616	0.698784	0.668023	1.04605	0.295538	0.999861
ENSMUSG00000113081.1	5.22364	1.06509	1.01821	1.04604	0.295541	0.999861
ENSMUSG00000034271.16	260.811	-0.199692	0.190919	-1.04595	0.295584	0.999861
ENSMUSG00000110481.1	16.1918	0.722458	0.690736	1.04593	0.295595	0.999861
ENSMUSG00000029810.15	1579.05	0.110123	0.105289	1.04592	0.295599	0.999861
ENSMUSG00000061589.14	3060.99	-0.0715994	0.0684639	-1.0458	0.295654	0.999861
ENSMUSG00000035168.16	2427.27	-0.0961418	0.0919483	-1.04561	0.295743	0.999861
ENSMUSG00000113515.1	37.252	0.435412	0.416476	1.04547	0.295808	0.999861
ENSMUSG00000025068.8	729.14	0.152285	0.145712	1.0451	0.295975	0.999861
ENSMUSG00000031644.19	1173.92	0.0993743	0.0951198	1.04473	0.296149	0.999861
ENSMUSG00000012519.14	20.3955	0.581423	0.556565	1.04466	0.296179	0.999861
ENSMUSG00000027018.11	1474.08	0.115489	0.110578	1.04442	0.296292	0.999861
ENSMUSG00000003099.11	1627.31	-0.0858974	0.0822616	-1.0442	0.296394	0.999861
ENSMUSG00000029869.7	228.455	0.222989	0.213588	1.04402	0.296477	0.999861
ENSMUSG00000033427.14	110.324	0.953746	0.913563	1.04398	0.296492	0.999861
ENSMUSG00000114515.2	14.7707	0.778095	0.745351	1.04393	0.296517	0.999861
ENSMUSG00000103887.1	21.158	0.552252	0.529019	1.04392	0.296524	0.999861
ENSMUSG00000051359.15	1050.61	-0.128377	0.122987	-1.04382	0.296568	0.999861
ENSMUSG00000081264.1	9.0353	-0.879499	0.842665	-1.04371	0.296619	0.999861
ENSMUSG00000039220.16	2668.02	-0.0757775	0.072606	-1.04368	0.296633	0.999861
ENSMUSG00000110030.1	7.72976	0.948948	0.909505	1.04337	0.296778	0.999861
ENSMUSG00000016534.15	5959.52	0.081937	0.0785368	1.04329	0.296812	0.999861
ENSMUSG00000109829.1	37.7843	-0.399809	0.383302	-1.04306	0.296918	0.999861
ENSMUSG00000118462.1	4.07246	1.50109	1.4392	1.043	0.296947	0.999861
ENSMUSG00000022337.7	1037.13	0.103539	0.0992725	1.04298	0.296958	0.999861
ENSMUSG00000027778.15	1190.6	0.103255	0.0990072	1.04291	0.296992	0.999861
ENSMUSG00000109975.1	10.3588	0.840124	0.805718	1.0427	0.297086	0.999861
ENSMUSG00000025545.10	249.064	0.227588	0.218323	1.04243	0.297211	0.999861
ENSMUSG00000097383.1	7.38688	-0.982979	0.943169	-1.04221	0.297315	0.999861
ENSMUSG00000081895.3	28.4118	0.522409	0.501255	1.0422	0.297318	0.999861
ENSMUSG00000117365.1	5.26595	1.07875	1.03507	1.0422	0.29732	0.999861
ENSMUSG00000022314.10	9233.81	-0.0619433	0.0594376	-1.04216	0.297339	0.999861
ENSMUSG00000007877.2	291.276	0.201841	0.193682	1.04213	0.297353	0.999861
ENSMUSG00000018752.19	94.2606	-0.310248	0.297711	-1.04211	0.29736	0.999861
ENSMUSG00000062963.10	1159.26	0.0972926	0.0933728	1.04198	0.297421	0.999861
ENSMUSG00000096764.1	54.6482	-0.516246	0.495466	-1.04194	0.297439	0.999861
ENSMUSG00000075330.4	148.712	0.242129	0.232413	1.0418	0.297503	0.999861
ENSMUSG00000085912.2	402.652	-0.158631	0.152289	-1.04165	0.297576	0.999861
ENSMUSG00000084323.4	10.7294	3.15177	3.0261	1.04153	0.297631	0.999861
ENSMUSG00000046364.14	16528.9	0.0651691	0.0625796	1.04138	0.297699	0.999861
ENSMUSG00000104153.1	18.3272	0.57307	0.550342	1.0413	0.297738	0.999861
ENSMUSG00000024232.2	505.644	-0.226804	0.217824	-1.04123	0.297769	0.999861
ENSMUSG00000029499.11	73.2693	0.379451	0.364452	1.04115	0.297804	0.999861
ENSMUSG00000024742.15	1419.15	0.160273	0.153951	1.04107	0.297845	0.999861
ENSMUSG00000024406.16	7.83445	-1.04451	1.00341	-1.04096	0.297895	0.999861
ENSMUSG00000002416.13	1010.92	0.102902	0.0988788	1.04069	0.29802	0.999861
ENSMUSG00000036381.13	28.2288	0.51181	0.491822	1.04064	0.298042	0.999861
ENSMUSG00000027500.10	270.928	-1.31826	1.26682	-1.0406	0.29806	0.999861
ENSMUSG00000021025.8	566.857	-0.115645	0.111133	-1.0406	0.298061	0.999861
ENSMUSG00000002524.17	2820.02	-0.0738182	0.0709429	-1.04053	0.298094	0.999861
ENSMUSG00000033961.16	277.935	-0.176849	0.169971	-1.04046	0.298124	0.999861
ENSMUSG00000020372.15	18618.7	0.0703178	0.067624	1.03983	0.298417	0.999861
ENSMUSG00000105199.1	131.18	0.23075	0.221932	1.03973	0.298464	0.999861
ENSMUSG00000006676.16	3945.19	-0.0705455	0.0678778	-1.0393	0.298665	0.999861
ENSMUSG00000055602.17	5.91215	1.12757	1.085	1.03924	0.298693	0.999861
ENSMUSG00000022433.20	2924.34	-0.0885163	0.0851931	-1.03901	0.298801	0.999861
ENSMUSG00000100680.1	17.5718	-0.643409	0.619348	-1.03885	0.298875	0.999861
ENSMUSG00000048603.8	46.4603	0.390317	0.375816	1.03859	0.298997	0.999861
ENSMUSG00000022387.17	2974.64	-0.0787934	0.0758849	-1.03833	0.299117	0.999861
ENSMUSG00000112241.1	23.2137	-1.07496	1.03553	-1.03808	0.299232	0.999861
ENSMUSG00000048442.15	257.895	0.206306	0.198753	1.038	0.299268	0.999861
ENSMUSG00000015092.9	1559.32	0.0911806	0.0878518	1.03789	0.299321	0.999861
ENSMUSG00000094989.1	9.22774	0.799611	0.770458	1.03784	0.299345	0.999861
ENSMUSG00000030254.16	942.122	0.0961157	0.0926184	1.03776	0.299382	0.999861
ENSMUSG00000034764.15	23.896	-0.61151	0.589413	-1.03749	0.299508	0.999861
ENSMUSG00000085723.2	6.5643	1.22475	1.18067	1.03734	0.299579	0.999861
ENSMUSG00000074807.3	244.356	0.206445	0.199032	1.03724	0.299622	0.999861
ENSMUSG00000106073.1	256.186	0.303126	0.292286	1.03709	0.299695	0.999861
ENSMUSG00000022234.15	7941.17	0.0643224	0.0620241	1.03705	0.299711	0.999861
ENSMUSG00000078676.9	1972.98	-0.0805936	0.0777165	-1.03702	0.299726	0.999861
ENSMUSG00000029397.15	1160.83	-0.0966555	0.0932153	-1.03691	0.29978	0.999861
ENSMUSG00000039294.14	699.51	-0.116484	0.11235	-1.03679	0.299832	0.999861
ENSMUSG00000102931.1	70.5858	0.407495	0.393077	1.03668	0.299885	0.999861
ENSMUSG00000020827.18	1440.04	-0.0954188	0.0920465	-1.03664	0.299905	0.999861
ENSMUSG00000021981.10	850.232	0.104234	0.100551	1.03663	0.29991	0.999861
ENSMUSG00000021319.7	86.2162	-0.457973	0.441858	-1.03647	0.299982	0.999861
ENSMUSG00000105990.1	109.295	0.288709	0.278588	1.03633	0.300048	0.999861
ENSMUSG00000063689.4	275.843	0.185734	0.179241	1.03623	0.300097	0.999861
ENSMUSG00000032403.8	149.735	-0.230812	0.222788	-1.03602	0.300195	0.999861
ENSMUSG00000032462.14	386.576	0.23335	0.225252	1.03595	0.300226	0.999861
ENSMUSG00000049152.11	4.5046	1.69216	1.63349	1.03592	0.30024	0.999861
ENSMUSG00000027583.13	1169.72	-0.10107	0.0975725	-1.03584	0.300275	0.999861
ENSMUSG00000038520.15	844.88	-0.125897	0.121558	-1.03569	0.300346	0.999861
ENSMUSG00000036620.14	773.656	-0.114197	0.110282	-1.0355	0.300435	0.999861
ENSMUSG00000116898.1	12.5275	0.702523	0.678667	1.03515	0.300599	0.999861
ENSMUSG00000110077.1	88.0802	0.301477	0.291265	1.03506	0.30064	0.999861
ENSMUSG00000114282.1	145.102	0.251396	0.242893	1.03501	0.300666	0.999861
ENSMUSG00000027835.11	881.948	0.126539	0.122266	1.03495	0.300692	0.999861
ENSMUSG00000090005.1	6.09262	1.05137	1.01587	1.03495	0.300693	0.999861
ENSMUSG00000102494.1	215.404	0.295126	0.285164	1.03493	0.300699	0.999861
ENSMUSG00000024782.7	2565.52	0.076766	0.0741781	1.03489	0.300721	0.999861
ENSMUSG00000042451.12	6304.44	-0.101576	0.0981521	-1.03489	0.300723	0.999861
ENSMUSG00000117614.1	5.26928	-1.29765	1.25408	-1.03474	0.300792	0.999861
ENSMUSG00000020456.17	4544.59	-0.0984557	0.0951593	-1.03464	0.300837	0.999861
ENSMUSG00000022749.8	1593.27	0.08167	0.0789363	1.03463	0.300841	0.999861
ENSMUSG00000056234.15	4780.99	0.118787	0.114854	1.03425	0.30102	0.999861
ENSMUSG00000050445.4	4.01754	1.76014	1.70186	1.03424	0.301023	0.999861
ENSMUSG00000118364.1	9.62036	-0.795499	0.7692	-1.03419	0.301047	0.999861
ENSMUSG00000024792.9	390.831	-0.173893	0.168148	-1.03417	0.301059	0.999861
ENSMUSG00000023022.14	4527.84	-0.0769752	0.0744387	-1.03407	0.301101	0.999861
ENSMUSG00000064945.1	99.759	-0.334835	0.323806	-1.03406	0.301108	0.999861
ENSMUSG00000030168.13	2485.11	0.0887206	0.0858049	1.03398	0.301145	0.999861
ENSMUSG00000109363.1	362.296	0.238341	0.230525	1.0339	0.301181	0.999861
ENSMUSG00000038233.10	152.147	0.239519	0.231673	1.03386	0.3012	0.999861
ENSMUSG00000039323.18	2167.14	-0.081567	0.0789113	-1.03365	0.301298	0.999861
ENSMUSG00000078810.4	26.8849	0.736038	0.712109	1.0336	0.301322	0.999861
ENSMUSG00000022876.18	78.1754	0.374058	0.361933	1.0335	0.30137	0.999861
ENSMUSG00000106491.1	8.76705	1.00274	0.970248	1.03349	0.301375	0.999861
ENSMUSG00000042354.7	3183.03	0.0834961	0.0807988	1.03338	0.301425	0.999861
ENSMUSG00000111824.1	9.48554	0.850121	0.822671	1.03337	0.301432	0.999861
ENSMUSG00000035235.13	223.978	-0.174975	0.169345	-1.03325	0.301489	0.999861
ENSMUSG00000004127.12	396.185	0.155243	0.150288	1.03297	0.30162	0.999861
ENSMUSG00000030785.8	910.483	0.110891	0.107356	1.03293	0.301639	0.999861
ENSMUSG00000026787.3	2.12358	-2.41185	2.3352	-1.03283	0.301686	NA
ENSMUSG00000022723.16	3218.98	-0.107725	0.104308	-1.03276	0.301715	0.999861
ENSMUSG00000042410.16	3015.48	0.0701848	0.06798	1.03243	0.301869	0.999861
ENSMUSG00000052534.15	6609.22	-0.0918126	0.0889333	-1.03238	0.301896	0.999861
ENSMUSG00000026017.13	691.576	0.10429	0.101026	1.03231	0.301927	0.999861
ENSMUSG00000026620.11	937.926	-0.11966	0.115915	-1.0323	0.30193	0.999861
ENSMUSG00000026341.16	5693.13	-0.0643948	0.0623809	-1.03228	0.301939	0.999861
ENSMUSG00000066735.8	2413.28	0.0733966	0.071103	1.03226	0.301952	0.999861
ENSMUSG00000029817.11	5108.54	0.0706865	0.0684796	1.03223	0.301966	0.999861
ENSMUSG00000024587.10	3711.51	0.0923787	0.0895034	1.03213	0.302013	0.999861
ENSMUSG00000106061.1	64.6269	0.374734	0.363097	1.03205	0.302049	0.999861
ENSMUSG00000002190.13	11.8721	-0.838471	0.812435	-1.03205	0.30205	0.999861
ENSMUSG00000043518.7	564.099	-0.11553	0.111961	-1.03188	0.302129	0.999861
ENSMUSG00000044071.9	74.2237	-0.397244	0.384975	-1.03187	0.302133	0.999861
ENSMUSG00000020869.8	4744.07	-0.0714713	0.0692697	-1.03178	0.302174	0.999861
ENSMUSG00000106332.1	15.2779	0.860769	0.834266	1.03177	0.302181	0.999861
ENSMUSG00000020687.13	4386.98	0.0721616	0.0699409	1.03175	0.302189	0.999861
ENSMUSG00000027465.13	2042.56	-0.0798708	0.0774247	-1.03159	0.302263	0.999861
ENSMUSG00000052291.8	74.6668	0.305965	0.296608	1.03154	0.302286	0.999861
ENSMUSG00000116836.1	6.24793	1.12695	1.09254	1.0315	0.302308	0.999861
ENSMUSG00000111929.1	8.50881	0.819106	0.7941	1.03149	0.302311	0.999861
ENSMUSG00000036960.10	21.2213	-0.604229	0.585825	-1.03142	0.302346	0.999861
ENSMUSG00000106694.1	11.864	-0.767347	0.744001	-1.03138	0.302363	0.999861
ENSMUSG00000118220.1	8.36256	-0.837509	0.812055	-1.03135	0.302379	0.999861
ENSMUSG00000016756.17	103.635	-0.248478	0.240964	-1.03118	0.302455	0.999861
ENSMUSG00000034163.10	3175.81	0.0700734	0.067964	1.03104	0.302524	0.999861
ENSMUSG00000020262.15	592.978	-0.143965	0.139638	-1.03098	0.302548	0.999861
ENSMUSG00000029247.17	5927.28	0.0587867	0.0570219	1.03095	0.302564	0.999861
ENSMUSG00000070493.3	3694.12	0.0774528	0.0751437	1.03073	0.302668	0.999861
ENSMUSG00000115370.1	17.7603	0.594268	0.57659	1.03066	0.302701	0.999861
ENSMUSG00000049103.14	136.908	-0.229696	0.222884	-1.03056	0.302745	0.999861
ENSMUSG00000027540.13	1044.8	-0.100467	0.0974918	-1.03052	0.302767	0.999861
ENSMUSG00000062319.2	105.625	-0.282507	0.274149	-1.03049	0.302781	0.999861
ENSMUSG00000023267.10	5.50801	1.1563	1.12247	1.03014	0.302943	0.999861
ENSMUSG00000045064.5	52.0901	-0.37447	0.363562	-1.03	0.303009	0.999861
ENSMUSG00000110051.1	11.6731	-0.698119	0.677917	-1.0298	0.303104	0.999861
ENSMUSG00000053469.14	42.5593	0.397475	0.386008	1.02971	0.303148	0.999861
ENSMUSG00000036362.2	76.7112	0.359864	0.34949	1.02968	0.303159	0.999861
ENSMUSG00000111030.1	92.6061	0.333317	0.323716	1.02966	0.303171	0.999861
ENSMUSG00000100235.8	111.737	0.27725	0.269406	1.02911	0.303426	0.999861
ENSMUSG00000023505.13	1506.31	0.113422	0.110234	1.02892	0.303518	0.999861
ENSMUSG00000056185.5	187.287	0.194888	0.189422	1.02886	0.303546	0.999861
ENSMUSG00000031378.14	674.016	-0.120037	0.11669	-1.02868	0.303628	0.999861
ENSMUSG00000080797.2	40.706	-0.41455	0.402995	-1.02867	0.303633	0.999861
ENSMUSG00000111291.1	150.158	0.227037	0.220757	1.02845	0.30374	0.999861
ENSMUSG00000035770.8	3935.34	0.0753703	0.073291	1.02837	0.303776	0.999861
ENSMUSG00000026097.9	582.671	0.115076	0.111906	1.02833	0.303795	0.999861
ENSMUSG00000056671.7	284.099	-0.153386	0.149176	-1.02822	0.303847	0.999861
ENSMUSG00000033478.5	1715.93	-0.0824701	0.0802235	-1.028	0.303948	0.999861
ENSMUSG00000048138.10	45.9788	-0.397025	0.386211	-1.028	0.30395	0.999861
ENSMUSG00000034310.8	23.5344	-0.568448	0.552975	-1.02798	0.303958	0.999861
ENSMUSG00000020948.9	1103.76	0.0951716	0.0926137	1.02762	0.304129	0.999861
ENSMUSG00000075270.11	9.7792	-1.11678	1.08713	-1.02728	0.304289	0.999861
ENSMUSG00000040123.17	1537.09	0.0979173	0.0953215	1.02723	0.304311	0.999861
ENSMUSG00000027671.14	1497.42	0.0835233	0.0813155	1.02715	0.304349	0.999861
ENSMUSG00000038965.17	4356.59	-0.0644631	0.0627598	-1.02714	0.304354	0.999861
ENSMUSG00000026980.15	250.083	0.326403	0.317813	1.02703	0.304407	0.999861
ENSMUSG00000116009.1	11.258	-0.765756	0.745608	-1.02702	0.30441	0.999861
ENSMUSG00000031143.4	446.246	0.135248	0.131721	1.02678	0.304525	0.999861
ENSMUSG00000055401.14	116.186	0.234772	0.228652	1.02677	0.30453	0.999861
ENSMUSG00000063364.10	99.6943	0.27351	0.266423	1.0266	0.304609	0.999861
ENSMUSG00000047492.5	15.2612	1.14722	1.11762	1.02648	0.304663	0.999861
ENSMUSG00000026404.12	240.623	0.176078	0.171547	1.02641	0.304698	0.999861
ENSMUSG00000022848.8	623.093	-0.109878	0.107075	-1.02618	0.304808	0.999861
ENSMUSG00000052749.9	4.07507	1.2277	1.19643	1.02613	0.304829	0.999861
ENSMUSG00000021694.18	460.931	0.156461	0.152481	1.0261	0.304844	0.999861
ENSMUSG00000109536.1	119.972	0.299289	0.291712	1.02597	0.304904	0.999861
ENSMUSG00000113467.1	6.91679	1.00157	0.976235	1.02595	0.304913	0.999861
ENSMUSG00000048217.11	54.8502	0.66846	0.651665	1.02577	0.304999	0.999861
ENSMUSG00000028274.17	1168.55	0.101467	0.098952	1.02541	0.305169	0.999861
ENSMUSG00000060240.12	11.7967	-0.85342	0.83232	-1.02535	0.305198	0.999861
ENSMUSG00000030226.12	71.5801	-0.364892	0.355873	-1.02534	0.305201	0.999861
ENSMUSG00000038917.4	23.081	0.5436	0.530204	1.02527	0.305237	0.999861
ENSMUSG00000093656.1	208.557	0.26603	0.259608	1.02474	0.305487	0.999861
ENSMUSG00000107610.1	143.593	0.225644	0.220202	1.02472	0.305498	0.999861
ENSMUSG00000038764.14	314.175	-0.175593	0.171368	-1.02465	0.305528	0.999861
ENSMUSG00000054850.4	49.9286	-0.46885	0.457581	-1.02463	0.305539	0.999861
ENSMUSG00000042198.12	379.925	0.149402	0.145825	1.02453	0.305585	0.999861
ENSMUSG00000025782.12	694.677	-0.113325	0.11062	-1.02445	0.305621	0.999861
ENSMUSG00000041836.10	150.116	-0.268813	0.262427	-1.02434	0.305676	0.999861
ENSMUSG00000110308.1	8.61034	-0.956469	0.933746	-1.02433	0.305677	0.999861
ENSMUSG00000028357.13	37.1725	0.748497	0.730813	1.0242	0.305742	0.999861
ENSMUSG00000022440.9	1154.04	-0.102763	0.10035	-1.02405	0.305814	0.999861
ENSMUSG00000020680.15	1835.21	0.0852106	0.0832162	1.02397	0.305851	0.999861
ENSMUSG00000103948.1	39.6689	-0.432922	0.42282	-1.02389	0.305886	0.999861
ENSMUSG00000022064.10	792.827	0.107042	0.104575	1.02359	0.306029	0.999861
ENSMUSG00000109046.1	7.26025	-0.916129	0.89515	-1.02344	0.306101	0.999861
ENSMUSG00000049409.9	402.166	-0.188132	0.183903	-1.023	0.306308	0.999861
ENSMUSG00000039878.13	166.101	0.834005	0.815408	1.02281	0.306399	0.999861
ENSMUSG00000114419.1	32.8827	-0.470918	0.460468	-1.02269	0.306452	0.999861
ENSMUSG00000037355.14	1185.11	0.0997483	0.0975359	1.02268	0.306458	0.999861
ENSMUSG00000030742.7	20.0935	0.568535	0.555979	1.02258	0.306505	0.999861
ENSMUSG00000022218.16	27.8788	0.612817	0.599295	1.02256	0.306515	0.999861
ENSMUSG00000108200.1	48.5307	0.345863	0.33824	1.02254	0.306527	0.999861
ENSMUSG00000027551.15	511.726	-0.131166	0.128287	-1.02244	0.306571	0.999861
ENSMUSG00000035595.6	50.0671	0.398117	0.389423	1.02233	0.306627	0.999861
ENSMUSG00000022014.15	15.5574	0.687831	0.672825	1.0223	0.306637	0.999861
ENSMUSG00000107300.1	8.17888	-0.901894	0.882247	-1.02227	0.306653	0.999861
ENSMUSG00000020653.12	682.35	-0.141008	0.137943	-1.02222	0.306677	0.999861
ENSMUSG00000110127.1	42.4935	-0.380551	0.372359	-1.022	0.30678	0.999861
ENSMUSG00000020150.13	1467.59	-0.132884	0.130051	-1.02178	0.306884	0.999861
ENSMUSG00000017707.9	7178.67	0.144519	0.141449	1.0217	0.306922	0.999861
ENSMUSG00000029417.9	5.98385	-1.01858	0.996953	-1.02169	0.306927	0.999861
ENSMUSG00000022351.14	1967.96	0.0944817	0.0924804	1.02164	0.306951	0.999861
ENSMUSG00000031860.17	15.3384	0.645803	0.632163	1.02158	0.306981	0.999861
ENSMUSG00000028180.18	3874.85	0.074775	0.0731956	1.02158	0.306981	0.999861
ENSMUSG00000038630.8	87.3184	-0.280331	0.27447	-1.02135	0.307086	0.999861
ENSMUSG00000033454.6	2058.88	0.0804716	0.0787982	1.02124	0.307142	0.999861
ENSMUSG00000047746.14	180.681	-0.206071	0.201806	-1.02113	0.307192	0.999861
ENSMUSG00000034424.5	957.633	0.0950324	0.0930665	1.02112	0.307196	0.999861
ENSMUSG00000047414.6	5523.1	-0.16877	0.165298	-1.02101	0.307252	0.999861
ENSMUSG00000084835.1	27.6063	-0.49284	0.482732	-1.02094	0.307283	0.999861
ENSMUSG00000087266.2	38.7107	0.397668	0.389523	1.02091	0.307297	0.999861
ENSMUSG00000086385.1	44.5054	0.371858	0.364246	1.0209	0.307303	0.999861
ENSMUSG00000028804.20	34.6517	-0.608469	0.596053	-1.02083	0.307335	0.999861
ENSMUSG00000035237.7	210.6	0.650927	0.63766	1.02081	0.307346	0.999861
ENSMUSG00000030082.14	7107.84	-0.0663617	0.0650174	-1.02068	0.307408	0.999861
ENSMUSG00000059003.12	1037.16	0.0941743	0.0922874	1.02045	0.307517	0.999861
ENSMUSG00000024182.16	1291.79	-0.0937158	0.0918455	-1.02036	0.307556	0.999861
ENSMUSG00000038178.16	541.384	-0.124979	0.122485	-1.02036	0.307559	0.999861
ENSMUSG00000105283.1	4.18802	1.27357	1.24833	1.02022	0.307624	0.999861
ENSMUSG00000098103.1	12.8023	0.814459	0.798369	1.02015	0.307655	0.999861
ENSMUSG00000118017.1	1301.18	0.803527	0.787689	1.02011	0.307678	0.999861
ENSMUSG00000031971.15	196.702	0.216972	0.212707	1.02005	0.307704	0.999861
ENSMUSG00000044145.2	72.3797	0.312597	0.306455	1.02004	0.30771	0.999861
ENSMUSG00000054894.6	184.499	0.213285	0.209136	1.01984	0.307805	0.999861
ENSMUSG00000030108.14	310.359	0.245502	0.24077	1.01965	0.307894	0.999861
ENSMUSG00000029381.16	2148.6	-0.159881	0.156802	-1.01963	0.307903	0.999861
ENSMUSG00000058440.14	1622.66	0.0830094	0.0814245	1.01946	0.307983	0.999861
ENSMUSG00000025153.9	8039.09	-0.0963446	0.0945147	-1.01936	0.308031	0.999861
ENSMUSG00000068130.11	311.326	0.150918	0.148057	1.01932	0.30805	0.999861
ENSMUSG00000045382.6	491.739	-0.131538	0.129053	-1.01926	0.30808	0.999861
ENSMUSG00000074264.12	58.2222	0.539773	0.529577	1.01925	0.308083	0.999861
ENSMUSG00000027737.10	26.6307	0.552756	0.542347	1.01919	0.308111	0.999861
ENSMUSG00000029470.15	343.729	0.167803	0.164648	1.01917	0.308124	0.999861
ENSMUSG00000100075.1	6.8093	-0.929512	0.912159	-1.01902	0.308192	0.999861
ENSMUSG00000108954.1	392.797	0.162995	0.15996	1.01897	0.308217	0.999861
ENSMUSG00000041958.10	1222.57	-0.087403	0.0857965	-1.01872	0.308334	0.999861
ENSMUSG00000091509.7	286.349	0.17438	0.171193	1.01862	0.308384	0.999861
ENSMUSG00000055069.3	10.8131	-0.853374	0.83782	-1.01856	0.30841	0.999861
ENSMUSG00000108573.1	12.9546	-0.705475	0.692656	-1.01851	0.308437	0.999861
ENSMUSG00000043391.10	1363.55	-0.0860975	0.0845347	-1.01849	0.308447	0.999861
ENSMUSG00000055430.4	15.9338	-0.847651	0.832288	-1.01846	0.30846	0.999861
ENSMUSG00000057554.13	498.551	0.126585	0.124314	1.01827	0.30855	0.999861
ENSMUSG00000046378.11	3.58688	-1.61978	1.59074	-1.01826	0.308556	NA
ENSMUSG00000075600.3	740.888	-0.124911	0.122687	-1.01813	0.308619	0.999861
ENSMUSG00000041408.18	5533.06	0.083827	0.0823415	1.01804	0.308659	0.999861
ENSMUSG00000060441.15	23.1757	-0.563422	0.55344	-1.01804	0.30866	0.999861
ENSMUSG00000105653.1	8.76878	-0.970995	0.953841	-1.01798	0.308686	0.999861
ENSMUSG00000039382.12	344.386	-0.162776	0.159927	-1.01781	0.308767	0.999861
ENSMUSG00000046886.6	7.60973	-0.875889	0.860595	-1.01777	0.308787	0.999861
ENSMUSG00000020541.12	619.063	0.188469	0.185218	1.01755	0.30889	0.999861
ENSMUSG00000091896.8	5318.98	0.0555399	0.0545822	1.01755	0.308894	0.999861
ENSMUSG00000027983.13	45.4288	-0.418489	0.411278	-1.01753	0.3089	0.999861
ENSMUSG00000071862.3	17.3037	-0.727921	0.715389	-1.01752	0.308907	0.999861
ENSMUSG00000002393.14	662.508	-0.10701	0.105174	-1.01746	0.308935	0.999861
ENSMUSG00000037801.13	6.30685	-1.13826	1.1189	-1.01731	0.309008	0.999861
ENSMUSG00000042873.11	55.1728	-0.505421	0.496841	-1.01727	0.309025	0.999861
ENSMUSG00000038115.16	3.27343	-2.18394	2.14722	-1.0171	0.309106	NA
ENSMUSG00000041133.11	4914.18	0.0694226	0.0682616	1.01701	0.309149	0.999861
ENSMUSG00000020580.10	6239.16	0.0597226	0.0587263	1.01696	0.30917	0.999861
ENSMUSG00000074281.3	29.9619	0.468532	0.460747	1.0169	0.309203	0.999861
ENSMUSG00000060450.14	1650.33	-0.084994	0.0835828	-1.01688	0.309209	0.999861
ENSMUSG00000082163.2	48.7169	0.362034	0.356078	1.01673	0.309283	0.999861
ENSMUSG00000030629.15	1633.55	0.0804585	0.0791427	1.01663	0.309332	0.999861
ENSMUSG00000079707.10	4.34878	1.65629	1.62926	1.01659	0.309348	0.999861
ENSMUSG00000052488.7	2506.75	-0.0825054	0.0811609	-1.01657	0.30936	0.999861
ENSMUSG00000004558.15	321.818	-0.34276	0.33719	-1.01652	0.309383	0.999861
ENSMUSG00000030246.12	1008.14	-0.115822	0.113948	-1.01645	0.309416	0.999861
ENSMUSG00000053062.16	1601.31	0.0841424	0.0827822	1.01643	0.309425	0.999861
ENSMUSG00000117290.1	3.45328	-1.76346	1.73521	-1.01628	0.309496	NA
ENSMUSG00000040713.12	855.738	0.183094	0.180164	1.01626	0.309504	0.999861
ENSMUSG00000109864.1	99.4445	0.253992	0.250056	1.01574	0.309752	0.999861
ENSMUSG00000042817.15	11.365	0.820538	0.807867	1.01569	0.309779	0.999861
ENSMUSG00000031253.15	164.505	0.24072	0.237054	1.01547	0.309884	0.999861
ENSMUSG00000047502.14	13.9184	0.675084	0.664929	1.01527	0.309976	0.999861
ENSMUSG00000021483.8	162.597	-0.201041	0.19802	-1.01525	0.309985	0.999861
ENSMUSG00000112794.1	5.65953	1.24835	1.22963	1.01522	0.309999	0.999861
ENSMUSG00000030744.13	16207.9	0.0628736	0.0619454	1.01498	0.310114	0.999861
ENSMUSG00000042476.12	593.207	0.5668	0.558614	1.01466	0.31027	0.999861
ENSMUSG00000029384.5	14.8657	0.733788	0.723204	1.01464	0.31028	0.999861
ENSMUSG00000022120.4	965.555	0.120287	0.118552	1.01463	0.31028	0.999861
ENSMUSG00000031631.15	1009.6	0.088963	0.0876838	1.01459	0.310302	0.999861
ENSMUSG00000042448.5	5.28369	-1.23347	1.21586	-1.01448	0.310351	0.999861
ENSMUSG00000022774.13	2076.08	0.0747341	0.0736699	1.01445	0.31037	0.999861
ENSMUSG00000102882.1	19.805	0.733886	0.723454	1.01442	0.310382	0.999861
ENSMUSG00000092072.3	10.0255	0.767186	0.756282	1.01442	0.310384	0.999861
ENSMUSG00000025534.17	1274.2	-0.0920879	0.0907809	-1.0144	0.310394	0.999861
ENSMUSG00000109321.1	212.659	0.235212	0.23188	1.01437	0.310405	0.999861
ENSMUSG00000041301.15	61.4254	-0.332095	0.32742	-1.01428	0.310451	0.999861
ENSMUSG00000021751.13	108.908	0.910235	0.897491	1.0142	0.310488	0.999861
ENSMUSG00000031913.9	1052.23	-0.0946166	0.0932977	-1.01414	0.310518	0.999861
ENSMUSG00000046351.11	1918.65	0.0905156	0.0892564	1.01411	0.310531	0.999861
ENSMUSG00000020307.15	1876.16	0.101426	0.100046	1.0138	0.310677	0.999861
ENSMUSG00000059552.13	2138.83	-0.0860271	0.0848825	-1.01348	0.310829	0.999861
ENSMUSG00000014164.15	715.667	-0.13617	0.134364	-1.01344	0.31085	0.999861
ENSMUSG00000031273.16	375.108	-0.190834	0.188357	-1.01315	0.31099	0.999861
ENSMUSG00000025817.12	1647.99	0.0787679	0.077755	1.01303	0.311048	0.999861
ENSMUSG00000030929.17	1013.61	0.0957285	0.0945047	1.01295	0.311084	0.999861
ENSMUSG00000068452.8	26.4553	-0.465405	0.459468	-1.01292	0.311098	0.999861
ENSMUSG00000066607.5	243.766	0.209178	0.206522	1.01286	0.311128	0.999861
ENSMUSG00000106035.1	30.1517	0.494542	0.488324	1.01273	0.311188	0.999861
ENSMUSG00000030722.7	294.877	0.198365	0.195888	1.01265	0.311229	0.999861
ENSMUSG00000024030.7	368.449	-0.180233	0.177986	-1.01262	0.311239	0.999861
ENSMUSG00000093985.7	10.2704	-0.786564	0.776808	-1.01256	0.311271	0.999861
ENSMUSG00000041774.16	71.3375	0.297066	0.293382	1.01256	0.311271	0.999861
ENSMUSG00000019853.6	115.5	0.266389	0.263091	1.01253	0.311283	0.999861
ENSMUSG00000030056.8	1006.21	0.100466	0.0992338	1.01242	0.311339	0.999861
ENSMUSG00000060244.1	135.447	0.219488	0.216821	1.0123	0.311395	0.999861
ENSMUSG00000031930.11	1185.17	-0.129411	0.127844	-1.01226	0.311415	0.999861
ENSMUSG00000103870.1	4.16907	-1.60893	1.58967	-1.01212	0.311482	0.999861
ENSMUSG00000028521.17	786.702	0.107266	0.105994	1.01201	0.311534	0.999861
ENSMUSG00000073408.2	16.2661	-0.807388	0.79789	-1.0119	0.311584	0.999861
ENSMUSG00000067194.6	2996.74	0.0754439	0.0745586	1.01187	0.311598	0.999861
ENSMUSG00000110275.1	22.2753	0.511064	0.505082	1.01184	0.311613	0.999861
ENSMUSG00000058163.14	22.2096	-0.649568	0.642069	-1.01168	0.311692	0.999861
ENSMUSG00000036890.13	645.886	0.119978	0.118605	1.01158	0.311738	0.999861
ENSMUSG00000038324.13	3531.13	-0.0662622	0.0655068	-1.01153	0.311762	0.999861
ENSMUSG00000009073.16	2825.59	-0.0702262	0.0694263	-1.01152	0.311767	0.999861
ENSMUSG00000027635.15	626.906	0.12644	0.125003	1.01149	0.31178	0.999861
ENSMUSG00000097537.2	144.015	0.219417	0.216938	1.01143	0.311811	0.999861
ENSMUSG00000104626.1	136.368	0.312003	0.308501	1.01135	0.311848	0.999861
ENSMUSG00000021952.16	4201.91	0.0856858	0.0847322	1.01126	0.311894	0.999861
ENSMUSG00000113948.1	33.4696	0.419993	0.415365	1.01114	0.311949	0.999861
ENSMUSG00000024797.14	699.395	-0.105714	0.104572	-1.01092	0.312054	0.999861
ENSMUSG00000106607.1	142.358	-0.247248	0.244623	-1.01073	0.312145	0.999861
ENSMUSG00000029463.5	404.487	-0.127862	0.126507	-1.01071	0.312153	0.999861
ENSMUSG00000034266.6	20.6223	-0.549269	0.543474	-1.01066	0.312178	0.999861
ENSMUSG00000074971.4	2596.6	0.171522	0.169732	1.01055	0.312234	0.999861
ENSMUSG00000038717.8	3592.23	0.0676278	0.0669241	1.01051	0.312249	0.999861
ENSMUSG00000032384.16	1989.23	-0.0819764	0.0811251	-1.01049	0.312258	0.999861
ENSMUSG00000075376.10	5610.32	0.0785169	0.077718	1.01028	0.312362	0.999861
ENSMUSG00000030527.15	1543.93	-0.105379	0.10431	-1.01025	0.312376	0.999861
ENSMUSG00000001962.8	632.809	-0.131731	0.130419	-1.01006	0.312466	0.999861
ENSMUSG00000019802.13	3771.7	-0.063768	0.0631401	-1.00994	0.312522	0.999861
ENSMUSG00000027487.11	292.201	0.209119	0.207071	1.00989	0.312548	0.999861
ENSMUSG00000068327.5	12.2701	-1.5312	1.51643	-1.00973	0.312623	0.999861
ENSMUSG00000109814.1	6.56267	1.02142	1.01162	1.00969	0.312646	0.999861
ENSMUSG00000018401.17	2424.86	-0.0675492	0.0669074	-1.00959	0.31269	0.999861
ENSMUSG00000056900.13	1219.72	-0.118613	0.117496	-1.00951	0.312731	0.999861
ENSMUSG00000043445.7	936.198	0.131489	0.13026	1.00944	0.312764	0.999861
ENSMUSG00000058932.6	5.28696	1.10276	1.09271	1.00919	0.312882	0.999861
ENSMUSG00000112596.1	336.523	0.251353	0.249126	1.00894	0.313004	0.999861
ENSMUSG00000008384.8	224.616	0.172547	0.171023	1.00891	0.313016	0.999861
ENSMUSG00000028078.14	829.957	-0.116576	0.115548	-1.0089	0.313025	0.999861
ENSMUSG00000030498.15	569.1	0.147533	0.146244	1.00881	0.313065	0.999861
ENSMUSG00000020235.16	1596.04	0.0886038	0.0878342	1.00876	0.313089	0.999861
ENSMUSG00000115833.1	16.5996	0.637764	0.632297	1.00865	0.313144	0.999861
ENSMUSG00000104745.1	59.5765	0.388278	0.385073	1.00832	0.313299	0.999861
ENSMUSG00000115389.1	12.1469	0.841192	0.834253	1.00832	0.313302	0.999861
ENSMUSG00000002980.14	3922.21	-0.100615	0.0997862	-1.0083	0.313308	0.999861
ENSMUSG00000015341.17	2370.97	-0.077123	0.0764966	-1.00819	0.313364	0.999861
ENSMUSG00000048939.13	49.1345	0.420447	0.417083	1.00807	0.313423	0.999861
ENSMUSG00000115821.1	2.89467	-1.58583	1.5732	-1.00803	0.31344	NA
ENSMUSG00000029361.18	301.291	-0.550118	0.545765	-1.00798	0.313466	0.999861
ENSMUSG00000019368.13	13.9145	1.10075	1.09215	1.00788	0.313511	0.999861
ENSMUSG00000042225.3	3125.99	0.0746527	0.0740777	1.00776	0.313568	0.999861
ENSMUSG00000031832.15	253.648	-0.170817	0.169505	-1.00774	0.31358	0.999861
ENSMUSG00000086873.1	25.4202	0.505563	0.501693	1.00771	0.313592	0.999861
ENSMUSG00000102687.1	16.1256	-0.682638	0.677468	-1.00763	0.313631	0.999861
ENSMUSG00000103591.1	255.396	0.251849	0.249943	1.00763	0.313634	0.999861
ENSMUSG00000041828.15	2304.67	0.0998359	0.0990863	1.00757	0.313663	0.999861
ENSMUSG00000044313.13	70.6544	-0.362744	0.360089	-1.00737	0.313756	0.999861
ENSMUSG00000055200.7	268.051	0.200096	0.198675	1.00715	0.313862	0.999861
ENSMUSG00000020495.13	762.689	-0.0971553	0.0964882	-1.00691	0.313976	0.999861
ENSMUSG00000025873.16	2596.84	-0.0675527	0.0670944	-1.00683	0.314016	0.999861
ENSMUSG00000012405.16	18418	0.0666947	0.066253	1.00667	0.314095	0.999861
ENSMUSG00000113610.1	34.8983	0.417341	0.414621	1.00656	0.314146	0.999861
ENSMUSG00000047539.9	1158.77	0.0981134	0.0974743	1.00656	0.314148	0.999861
ENSMUSG00000026113.17	1479.56	-0.0881384	0.0875977	-1.00617	0.314332	0.999861
ENSMUSG00000026748.13	4290.13	0.121072	0.120341	1.00607	0.314383	0.999861
ENSMUSG00000022724.15	628.163	0.129686	0.128917	1.00597	0.31443	0.999861
ENSMUSG00000031563.8	2407.74	-0.107529	0.106897	-1.00591	0.314458	0.999861
ENSMUSG00000018548.15	1749.73	0.0887838	0.0882771	1.00574	0.314541	0.999861
ENSMUSG00000035914.11	1793.53	-0.111595	0.110965	-1.00568	0.314569	0.999861
ENSMUSG00000032383.7	7323.65	0.0609658	0.0606228	1.00566	0.314579	0.999861
ENSMUSG00000029199.11	855.848	-0.0988197	0.098271	-1.00558	0.314616	0.999861
ENSMUSG00000055128.15	296.973	0.172494	0.171576	1.00535	0.314728	0.999861
ENSMUSG00000105983.1	5.88578	-1.32351	1.31658	-1.00527	0.314769	0.999861
ENSMUSG00000024085.13	4599.33	-0.083207	0.0827784	-1.00518	0.314811	0.999861
ENSMUSG00000035183.14	18.8149	0.585057	0.582078	1.00512	0.31484	0.999861
ENSMUSG00000042506.15	4686.28	-0.0826463	0.0822259	-1.00511	0.314842	0.999861
ENSMUSG00000071528.4	2360.17	-0.0796296	0.0792269	-1.00508	0.314857	0.999861
ENSMUSG00000041729.15	1248.33	-0.125306	0.124678	-1.00503	0.314881	0.999861
ENSMUSG00000022305.13	1248.99	-0.111371	0.110814	-1.00503	0.314881	0.999861
ENSMUSG00000060019.6	10.312	0.774323	0.770471	1.005	0.314897	0.999861
ENSMUSG00000051335.6	322.797	-0.170234	0.169398	-1.00494	0.314928	0.999861
ENSMUSG00000032087.11	14.6257	-0.669315	0.666095	-1.00483	0.314977	0.999861
ENSMUSG00000026727.10	2039.25	0.0803265	0.0799402	1.00483	0.314977	0.999861
ENSMUSG00000026814.16	1606.7	-0.11273	0.11221	-1.00463	0.315073	0.999861
ENSMUSG00000039903.18	18.9227	-0.585896	0.583228	-1.00457	0.315102	0.999861
ENSMUSG00000027843.13	22.0597	-0.5213	0.519013	-1.00441	0.315183	0.999861
ENSMUSG00000079993.2	1.06266	2.45172	2.44102	1.00439	0.315192	NA
ENSMUSG00000024053.11	854.69	-0.166178	0.165457	-1.00436	0.315206	0.999861
ENSMUSG00000019055.15	2217.54	-0.0942882	0.0938837	-1.00431	0.31523	0.999861
ENSMUSG00000026842.16	5724.06	-0.0743185	0.0740025	-1.00427	0.315249	0.999861
ENSMUSG00000025134.2	2881.49	0.0878905	0.0875267	1.00416	0.315303	0.999861
ENSMUSG00000023993.7	23.218	0.679428	0.676626	1.00414	0.315311	0.999861
ENSMUSG00000035296.14	1159.71	0.108823	0.10839	1.00399	0.315381	0.999861
ENSMUSG00000034639.7	76.9513	-0.304426	0.303235	-1.00393	0.315413	0.999861
ENSMUSG00000020526.12	279.248	0.15155	0.150969	1.00385	0.315451	0.999861
ENSMUSG00000027394.13	1568.46	-0.082089	0.0817816	-1.00376	0.315494	0.999861
ENSMUSG00000057858.8	974.908	0.100671	0.100305	1.00365	0.315549	0.999861
ENSMUSG00000085282.8	116.531	-0.27325	0.272334	-1.00336	0.315685	0.999861
ENSMUSG00000053198.14	692.508	-0.110034	0.109678	-1.00325	0.315739	0.999861
ENSMUSG00000032657.15	523.105	-0.148234	0.147758	-1.00322	0.315754	0.999861
ENSMUSG00000038047.18	1536.61	0.0867822	0.0865042	1.00321	0.315758	0.999861
ENSMUSG00000083909.1	16.5794	0.703337	0.701139	1.00313	0.315796	0.999861
ENSMUSG00000068014.5	6.95825	1.80176	1.79613	1.00313	0.315797	0.999861
ENSMUSG00000005804.14	568.372	-0.123352	0.12299	-1.00295	0.315887	0.999861
ENSMUSG00000058952.12	745.204	0.804923	0.802643	1.00284	0.315938	0.999861
ENSMUSG00000022664.11	642.421	0.110404	0.110106	1.00271	0.316002	0.999861
ENSMUSG00000032680.11	7.54333	-0.992741	0.990092	-1.00268	0.316017	0.999861
ENSMUSG00000087344.1	1.91693	1.65361	1.64928	1.00263	0.31604	NA
ENSMUSG00000063785.12	1088.33	0.113933	0.113636	1.00261	0.316048	0.999861
ENSMUSG00000105395.1	30.0437	0.457647	0.456514	1.00248	0.316111	0.999861
ENSMUSG00000082575.1	6.24207	0.94141	0.939246	1.0023	0.316197	0.999861
ENSMUSG00000051586.17	3331.28	-0.0891736	0.0889813	-1.00216	0.316266	0.999861
ENSMUSG00000016995.17	197.355	-0.298012	0.297372	-1.00215	0.316271	0.999861
ENSMUSG00000020863.15	5799.04	0.064001	0.0638658	1.00212	0.316287	0.999861
ENSMUSG00000024378.9	1864.51	0.133306	0.133044	1.00197	0.316358	0.999861
ENSMUSG00000106795.3	30.5045	0.496105	0.495141	1.00195	0.316369	0.999861
ENSMUSG00000044365.15	879.523	0.11247	0.112276	1.00172	0.316477	0.999861
ENSMUSG00000059022.15	339.306	-0.149459	0.149233	-1.00151	0.316579	0.999861
ENSMUSG00000028964.14	2105.03	-0.0885939	0.0884648	-1.00146	0.316604	0.999861
ENSMUSG00000073147.3	979.465	0.0991125	0.0989788	1.00135	0.316657	0.999861
ENSMUSG00000024327.16	3215.77	-0.0708126	0.0707212	-1.00129	0.316685	0.999861
ENSMUSG00000028494.12	1256.47	0.123792	0.123635	1.00127	0.316694	0.999861
ENSMUSG00000058420.8	78.2097	-0.385847	0.385414	-1.00112	0.316768	0.999861
ENSMUSG00000029518.15	1243.37	-0.09178	0.0916849	-1.00104	0.316809	0.999861
ENSMUSG00000102939.1	203.295	0.182797	0.182614	1.001	0.316827	0.999861
ENSMUSG00000068037.11	20.1725	-0.535983	0.535461	-1.00098	0.316839	0.999861
ENSMUSG00000108046.1	31.6942	0.424532	0.424207	1.00077	0.31694	0.999861
ENSMUSG00000063873.10	1194.55	-0.11428	0.114196	-1.00074	0.316952	0.999861
ENSMUSG00000027690.13	298.229	0.7814	0.780838	1.00072	0.316962	0.999861
ENSMUSG00000032058.14	1586.11	0.0917153	0.0916518	1.00069	0.316975	0.999861
ENSMUSG00000097177.8	191.254	-0.188725	0.188594	-1.00069	0.316975	0.999861
ENSMUSG00000051499.7	96.7252	0.244219	0.244133	1.00036	0.317139	0.999861
ENSMUSG00000026701.15	2944.67	0.0889318	0.088901	1.00035	0.317143	0.999861
ENSMUSG00000028423.15	3228.13	0.0679807	0.0679654	1.00023	0.317201	0.999861
ENSMUSG00000105457.1	187.424	0.247722	0.247692	1.00012	0.317252	0.999861
ENSMUSG00000074480.4	4220.93	-0.103744	0.103734	-1.0001	0.317262	0.999861
ENSMUSG00000105176.1	730.507	0.17281	0.172807	1.00002	0.317302	0.999861
ENSMUSG00000048827.12	20.0346	0.59235	0.592348	1	0.317308	0.999861
ENSMUSG00000074232.3	23.2172	-0.519461	0.51947	-0.999983	0.317319	0.999861
ENSMUSG00000031684.11	1077.87	0.0925717	0.0926056	0.999634	0.317488	0.999861
ENSMUSG00000025323.10	697.59	0.127889	0.127959	0.999456	0.317574	0.999861
ENSMUSG00000053253.16	1233.38	0.0970974	0.0971507	0.999452	0.317576	0.999861
ENSMUSG00000025140.15	604.83	-0.116766	0.116831	-0.999443	0.31758	0.999861
ENSMUSG00000007021.5	16.6279	-0.754113	0.754596	-0.99936	0.317621	0.999861
ENSMUSG00000106241.1	163.972	0.253455	0.253636	0.999287	0.317656	0.999861
ENSMUSG00000039478.15	371.815	0.144756	0.144864	0.999257	0.31767	0.999861
ENSMUSG00000071041.4	38.1341	0.401048	0.401347	0.999256	0.317671	0.999861
ENSMUSG00000001128.7	146.406	0.236874	0.237065	0.999195	0.3177	0.999861
ENSMUSG00000061559.15	1017.58	0.0990456	0.0991322	0.999126	0.317733	0.999861
ENSMUSG00000060257.2	2.11899	-2.41052	2.41265	-0.999116	0.317739	NA
ENSMUSG00000029195.10	202.935	0.750133	0.75081	0.999099	0.317747	0.999861
ENSMUSG00000038807.19	811.609	-0.110718	0.110827	-0.999017	0.317786	0.999861
ENSMUSG00000023800.15	580.878	-0.133683	0.133826	-0.998933	0.317827	0.999861
ENSMUSG00000033871.14	543.788	-0.137622	0.137771	-0.998914	0.317836	0.999861
ENSMUSG00000104639.1	81.4475	0.35539	0.355809	0.998822	0.317881	0.999861
ENSMUSG00000100600.6	7.16952	-1.12082	1.12239	-0.998601	0.317988	0.999861
ENSMUSG00000087269.1	38.9855	0.383367	0.383908	0.99859	0.317994	0.999861
ENSMUSG00000025404.15	2266.18	-0.0963254	0.0964681	-0.998521	0.318027	0.999861
ENSMUSG00000086784.2	252.277	-0.165122	0.165373	-0.99848	0.318047	0.999861
ENSMUSG00000039200.16	29.8822	-0.447976	0.448697	-0.998393	0.318089	0.999861
ENSMUSG00000023176.9	166.643	0.976012	0.977601	0.998374	0.318098	0.999861
ENSMUSG00000112229.1	163.599	0.190508	0.190846	0.998227	0.318169	0.999861
ENSMUSG00000037922.13	71.2759	0.298787	0.299381	0.998014	0.318272	0.999861
ENSMUSG00000021215.15	4226.01	0.074045	0.0742043	0.997853	0.31835	0.999861
ENSMUSG00000048058.17	2417.41	-0.0718963	0.0720616	-0.997707	0.318422	0.999861
ENSMUSG00000084883.2	633.235	-0.13081	0.131114	-0.997681	0.318434	0.999861
ENSMUSG00000037942.5	97.5996	1.00438	1.00681	0.99759	0.318478	0.999861
ENSMUSG00000025006.18	1601.64	-0.107195	0.107456	-0.997572	0.318487	0.999861
ENSMUSG00000039943.16	639.089	-0.169477	0.169894	-0.997546	0.3185	0.999861
ENSMUSG00000024155.8	3.30321	1.40641	1.41008	0.997403	0.318569	NA
ENSMUSG00000027698.14	223.648	-0.193835	0.194414	-0.997017	0.318756	0.999861
ENSMUSG00000041609.16	261.441	-0.180742	0.181314	-0.996847	0.318839	0.999861
ENSMUSG00000038518.15	2512.43	-0.0758386	0.0760887	-0.996713	0.318904	0.999861
ENSMUSG00000118139.1	16.3385	0.620868	0.623045	0.996504	0.319005	0.999861
ENSMUSG00000027342.14	5181.78	0.0905687	0.0908901	0.996465	0.319024	0.999861
ENSMUSG00000021118.7	96.4929	0.942474	0.945936	0.996341	0.319085	0.999861
ENSMUSG00000072940.5	13.2305	0.69135	0.69401	0.996168	0.319169	0.999861
ENSMUSG00000041375.18	730.879	-0.102878	0.10329	-0.996011	0.319245	0.999861
ENSMUSG00000000058.6	404.247	-0.193162	0.193958	-0.995896	0.319301	0.999861
ENSMUSG00000029836.15	8624.31	0.0668186	0.0670953	0.995875	0.319311	0.999861
ENSMUSG00000102779.1	12.3389	0.725932	0.729011	0.995776	0.319359	0.999861
ENSMUSG00000042345.15	88.1919	0.521569	0.523791	0.995757	0.319368	0.999861
ENSMUSG00000023070.6	556.912	0.828522	0.832074	0.99573	0.319381	0.999861
ENSMUSG00000024727.9	31.2537	0.432303	0.434186	0.995664	0.319413	0.999861
ENSMUSG00000003778.14	3901.17	0.0642891	0.0645691	0.995663	0.319414	0.999861
ENSMUSG00000026955.13	271.789	0.172265	0.173042	0.995507	0.31949	0.999861
ENSMUSG00000021492.15	252.764	0.802742	0.806373	0.995497	0.319495	0.999861
ENSMUSG00000035356.17	393.353	-0.145387	0.146052	-0.995445	0.31952	0.999861
ENSMUSG00000078920.3	28.0957	0.489732	0.492001	0.995389	0.319547	0.999861
ENSMUSG00000107158.1	134.957	0.314376	0.315836	0.995377	0.319553	0.999861
ENSMUSG00000025355.7	243.718	0.63936	0.64237	0.995314	0.319584	0.999861
ENSMUSG00000101356.1	34.1398	-0.465094	0.4673	-0.995278	0.319601	0.999861
ENSMUSG00000083716.4	15.0804	0.603729	0.6066	0.995268	0.319606	0.999861
ENSMUSG00000005054.7	618.649	-0.110623	0.111153	-0.995238	0.319621	0.999861
ENSMUSG00000058656.13	58.2984	-0.423969	0.426005	-0.995223	0.319628	0.999861
ENSMUSG00000105881.1	49.5346	-0.380488	0.382344	-0.995146	0.319665	0.999861
ENSMUSG00000079480.3	300.113	0.160629	0.161414	0.995136	0.31967	0.999861
ENSMUSG00000000486.13	167.047	-0.209793	0.210825	-0.995102	0.319687	0.999861
ENSMUSG00000022503.10	723.521	0.102069	0.102593	0.994891	0.319789	0.999861
ENSMUSG00000051037.15	47.0539	0.392562	0.394606	0.99482	0.319824	0.999861
ENSMUSG00000039236.18	51.6992	0.669733	0.673473	0.994446	0.320006	0.999861
ENSMUSG00000026768.10	1669.48	-0.102576	0.10315	-0.994437	0.32001	0.999861
ENSMUSG00000078866.10	286.639	0.158253	0.159141	0.994417	0.32002	0.999861
ENSMUSG00000020415.16	253.384	0.173351	0.174345	0.9943	0.320077	0.999861
ENSMUSG00000010936.11	1059.4	-0.100748	0.101328	-0.994275	0.320089	0.999861
ENSMUSG00000033411.16	2902.98	0.0827743	0.0832512	0.994272	0.320091	0.999861
ENSMUSG00000100747.4	10.9866	-0.782818	0.787375	-0.994212	0.32012	0.999861
ENSMUSG00000068823.10	16808.8	0.0490516	0.0493375	0.994205	0.320123	0.999861
ENSMUSG00000040752.16	1694.42	-0.171128	0.172176	-0.993911	0.320266	0.999861
ENSMUSG00000000794.9	523.252	-0.141653	0.142527	-0.993871	0.320286	0.999861
ENSMUSG00000022125.7	697.543	0.106495	0.107157	0.993824	0.320309	0.999861
ENSMUSG00000022070.7	986.606	0.0950185	0.0956285	0.993621	0.320407	0.999861
ENSMUSG00000026778.13	433.689	0.187205	0.188429	0.993505	0.320464	0.999861
ENSMUSG00000074748.3	6772.55	-0.0615326	0.061948	-0.993294	0.320567	0.999861
ENSMUSG00000081344.5	2.3893	-1.84308	1.85583	-0.993133	0.320645	NA
ENSMUSG00000033773.14	451.777	-0.136029	0.136974	-0.993099	0.320661	0.999861
ENSMUSG00000024947.17	1476.59	-0.0829445	0.0835402	-0.992869	0.320774	0.999861
ENSMUSG00000049323.8	1857.47	-0.0777791	0.0783421	-0.992814	0.320801	0.999861
ENSMUSG00000086012.2	47.5042	0.476829	0.480347	0.992678	0.320867	0.999861
ENSMUSG00000071650.6	6362.55	-0.0588682	0.0593059	-0.99262	0.320895	0.999861
ENSMUSG00000025372.16	333.723	-0.146444	0.147543	-0.992555	0.320927	0.999861
ENSMUSG00000038357.10	33.8939	0.586249	0.590684	0.992492	0.320958	0.999861
ENSMUSG00000102697.1	44.2317	-0.652108	0.657176	-0.992288	0.321057	0.999861
ENSMUSG00000026765.12	15.8841	-0.772644	0.778752	-0.992156	0.321121	0.999861
ENSMUSG00000037455.16	285.574	-0.165313	0.166628	-0.992111	0.321143	0.999861
ENSMUSG00000058638.14	1117.3	0.0955215	0.0963213	0.991697	0.321345	0.999861
ENSMUSG00000025386.2	6.68964	1.06342	1.07234	0.991681	0.321353	0.999861
ENSMUSG00000045180.13	1121.75	-0.11943	0.120438	-0.991631	0.321378	0.999861
ENSMUSG00000069270.6	2772.09	0.134231	0.135384	0.991483	0.32145	0.999861
ENSMUSG00000112731.1	66.1496	0.388024	0.391364	0.991467	0.321458	0.999861
ENSMUSG00000034839.5	49.6825	0.35034	0.353435	0.991243	0.321567	0.999861
ENSMUSG00000051890.13	69.1217	0.393983	0.397474	0.991217	0.32158	0.999861
ENSMUSG00000031445.5	333.907	0.824787	0.832098	0.991213	0.321581	0.999861
ENSMUSG00000063696.7	35.7192	0.429038	0.432851	0.991192	0.321592	0.999861
ENSMUSG00000016933.17	3707.74	-0.0885977	0.0894494	-0.990479	0.32194	0.999861
ENSMUSG00000042978.11	1475.48	-0.136698	0.138013	-0.990474	0.321943	0.999861
ENSMUSG00000018415.14	1318.08	-0.0964285	0.0973823	-0.990206	0.322074	0.999861
ENSMUSG00000040054.17	2807.41	-0.0772816	0.0780516	-0.990135	0.322108	0.999861
ENSMUSG00000004535.12	3265.27	0.0622221	0.0628462	0.990069	0.322141	0.999861
ENSMUSG00000031255.14	203.535	-0.725245	0.732651	-0.989891	0.322227	0.999861
ENSMUSG00000025940.6	967.145	0.0911185	0.0920569	0.989806	0.322269	0.999861
ENSMUSG00000040236.4	922.41	0.106537	0.107655	0.989615	0.322362	0.999861
ENSMUSG00000030309.16	779.263	-0.107291	0.108428	-0.989512	0.322413	0.999861
ENSMUSG00000113065.1	662.984	0.190336	0.19236	0.989481	0.322428	0.999861
ENSMUSG00000041930.7	78.7725	-0.301765	0.304988	-0.989434	0.322451	0.999861
ENSMUSG00000104496.1	6.69675	0.943657	0.954152	0.989	0.322663	0.999861
ENSMUSG00000065878.1	11.4531	0.965004	0.975757	0.98898	0.322673	0.999861
ENSMUSG00000069662.5	19383.3	-0.0783775	0.0792517	-0.988969	0.322678	0.999861
ENSMUSG00000106664.1	16.1013	0.701143	0.70901	0.988905	0.32271	0.999861
ENSMUSG00000055932.15	4263.47	-0.0919318	0.0929633	-0.988903	0.32271	0.999861
ENSMUSG00000032034.6	21.4656	0.5571	0.563421	0.988779	0.322771	0.999861
ENSMUSG00000044167.6	1247.31	-0.107707	0.108941	-0.988668	0.322825	0.999861
ENSMUSG00000024981.6	1459.91	0.196346	0.198605	0.988626	0.322846	0.999861
ENSMUSG00000026641.13	1087.3	-0.118912	0.120281	-0.988625	0.322847	0.999861
ENSMUSG00000021619.6	144.096	0.220614	0.223182	0.988493	0.322911	0.999861
ENSMUSG00000030691.15	2066.02	0.0736461	0.0745173	0.988309	0.323001	0.999861
ENSMUSG00000020111.15	2118.73	0.0847093	0.085732	0.988072	0.323117	0.999861
ENSMUSG00000043165.7	9.63164	-0.780463	0.789949	-0.987992	0.323157	0.999861
ENSMUSG00000005220.10	297.932	-0.242062	0.245055	-0.987788	0.323257	0.999861
ENSMUSG00000042751.14	97.4959	-0.440691	0.446149	-0.987768	0.323266	0.999861
ENSMUSG00000026866.16	33.6308	0.773952	0.783556	0.987743	0.323278	0.999861
ENSMUSG00000102478.1	60.5247	0.3585	0.363012	0.987569	0.323364	0.999861
ENSMUSG00000061244.14	2829.15	0.0828184	0.0838705	0.987455	0.323419	0.999861
ENSMUSG00000061451.13	127.221	-0.283052	0.286648	-0.987454	0.32342	0.999861
ENSMUSG00000054409.5	26.3475	-0.634093	0.642189	-0.987392	0.32345	0.999861
ENSMUSG00000029253.12	1295.84	0.08013	0.0811571	0.987344	0.323474	0.999861
ENSMUSG00000021548.10	759.278	0.101103	0.102409	0.987249	0.323521	0.999861
ENSMUSG00000106636.1	274.67	0.210418	0.213204	0.986932	0.323676	0.999861
ENSMUSG00000082315.2	276.864	0.184178	0.186663	0.98669	0.323795	0.999861
ENSMUSG00000025529.14	389.851	0.147546	0.149543	0.986641	0.323819	0.999861
ENSMUSG00000092300.7	22.2225	-0.498885	0.505683	-0.986557	0.32386	0.999861
ENSMUSG00000106515.4	14.3517	0.667517	0.676723	0.986396	0.323939	0.999861
ENSMUSG00000031987.6	1678.1	-0.0761888	0.0772484	-0.986284	0.323994	0.999861
ENSMUSG00000113476.1	13.3573	0.723506	0.733751	0.986037	0.324115	0.999861
ENSMUSG00000094686.1	283.343	-1.28301	1.30121	-0.986014	0.324126	0.999861
ENSMUSG00000084964.2	25.861	0.48547	0.492362	0.986002	0.324132	0.999861
ENSMUSG00000105681.1	46.3906	0.353317	0.358343	0.985975	0.324145	0.999861
ENSMUSG00000021097.15	887.756	-0.145815	0.147918	-0.985781	0.324241	0.999861
ENSMUSG00000080465.1	67.5752	-0.330299	0.335081	-0.985726	0.324267	0.999861
ENSMUSG00000021103.12	1023.29	0.0933636	0.0947257	0.985621	0.324319	0.999861
ENSMUSG00000020530.14	2352.78	0.0962585	0.0976731	0.985517	0.32437	0.999861
ENSMUSG00000020898.18	1525.18	-0.0892017	0.0905231	-0.985403	0.324426	0.999861
ENSMUSG00000002741.9	2437.98	0.0792851	0.08046	0.985397	0.324429	0.999861
ENSMUSG00000029192.17	1458.84	-0.0759807	0.0771124	-0.985324	0.324465	0.999861
ENSMUSG00000118504.1	275.626	0.180352	0.183039	0.985323	0.324466	0.999861
ENSMUSG00000054013.6	10.533	-0.872184	0.885267	-0.985221	0.324515	0.999861
ENSMUSG00000042010.16	304.915	-0.160345	0.16275	-0.985221	0.324516	0.999861
ENSMUSG00000030353.15	1361.42	-0.0973212	0.0987934	-0.985098	0.324576	0.999861
ENSMUSG00000030759.16	3343.5	0.0703501	0.0714155	0.985082	0.324584	0.999861
ENSMUSG00000087416.1	7.16724	0.938028	0.952246	0.985069	0.32459	0.999861
ENSMUSG00000090260.1	12.393	-0.677433	0.687718	-0.985044	0.324602	0.999861
ENSMUSG00000106018.1	6.44541	0.977902	0.992764	0.98503	0.324609	0.999861
ENSMUSG00000032872.16	1033.2	0.091302	0.0926913	0.985012	0.324618	0.999861
ENSMUSG00000032551.7	379.549	0.134792	0.136883	0.984724	0.32476	0.999861
ENSMUSG00000031109.16	349.455	0.167556	0.170156	0.984717	0.324763	0.999861
ENSMUSG00000039662.16	1407.68	0.0775352	0.0787389	0.984713	0.324765	0.999861
ENSMUSG00000105691.1	81.8409	0.289324	0.293835	0.984646	0.324798	0.999861
ENSMUSG00000059713.12	687.068	-0.115283	0.117089	-0.984574	0.324834	0.999861
ENSMUSG00000039347.7	302.723	-0.198586	0.201711	-0.984507	0.324866	0.999861
ENSMUSG00000024696.9	24.1567	-0.545833	0.554656	-0.984093	0.32507	0.999861
ENSMUSG00000047879.17	3022.83	0.0684322	0.0695523	0.983895	0.325167	0.999861
ENSMUSG00000020363.6	589.734	0.158655	0.161259	0.98385	0.325189	0.999861
ENSMUSG00000061039.5	8.51387	0.814929	0.828515	0.983602	0.325311	0.999861
ENSMUSG00000106025.1	30.3394	0.542162	0.551223	0.983562	0.325331	0.999861
ENSMUSG00000051319.6	171.644	0.187931	0.191078	0.98353	0.325347	0.999861
ENSMUSG00000009681.10	1278.59	-0.0917099	0.0932524	-0.983459	0.325382	0.999861
ENSMUSG00000028176.13	97.1715	-0.309579	0.314847	-0.98327	0.325475	0.999861
ENSMUSG00000046159.16	240.879	-0.216632	0.22035	-0.983129	0.325544	0.999861
ENSMUSG00000118410.1	5.30045	-1.18272	1.20323	-0.982955	0.32563	0.999861
ENSMUSG00000054008.9	5321.21	-0.0743236	0.0756146	-0.982927	0.325644	0.999861
ENSMUSG00000064373.12	6164.9	0.241993	0.246208	0.982883	0.325665	0.999861
ENSMUSG00000058756.13	2592.46	-0.102603	0.104413	-0.982664	0.325773	0.999861
ENSMUSG00000036402.13	1528.28	-0.0896672	0.0912517	-0.982636	0.325787	0.999861
ENSMUSG00000049036.7	108.354	-0.319819	0.325501	-0.982544	0.325832	0.999861
ENSMUSG00000045404.16	298.757	0.151746	0.154444	0.982532	0.325838	0.999861
ENSMUSG00000114905.1	4.52606	-1.09729	1.11714	-0.98223	0.325986	0.999861
ENSMUSG00000078588.10	72.4751	0.354152	0.360569	0.982201	0.326001	0.999861
ENSMUSG00000034765.6	120.407	0.291032	0.296334	0.982108	0.326047	0.999861
ENSMUSG00000026348.7	38.8523	0.620238	0.63156	0.982073	0.326064	0.999861
ENSMUSG00000104994.1	199.423	0.245691	0.250209	0.981944	0.326127	0.999861
ENSMUSG00000095253.4	1160.67	0.098339	0.100154	0.981881	0.326158	0.999861
ENSMUSG00000018076.12	4746.98	-0.0846749	0.086239	-0.981862	0.326168	0.999861
ENSMUSG00000102750.1	33.1681	0.419531	0.42729	0.981842	0.326178	0.999861
ENSMUSG00000028341.9	39.4626	-0.377014	0.384076	-0.981612	0.326291	0.999861
ENSMUSG00000108929.2	5.57339	1.02934	1.04888	0.98137	0.32641	0.999861
ENSMUSG00000032717.14	516.973	0.153142	0.156049	0.981368	0.326411	0.999861
ENSMUSG00000086657.2	16.4148	0.635204	0.647301	0.981311	0.32644	0.999861
ENSMUSG00000000214.11	36.7009	-1.74454	1.77825	-0.981043	0.326571	0.999861
ENSMUSG00000026674.9	6338.24	-0.112107	0.11428	-0.980989	0.326598	0.999861
ENSMUSG00000041571.9	3182.34	-0.0687683	0.0701302	-0.98058	0.3268	0.999861
ENSMUSG00000059323.14	513.909	-0.128073	0.130613	-0.980553	0.326813	0.999861
ENSMUSG00000020899.16	3105.54	0.0681581	0.0695112	0.980534	0.326823	0.999861
ENSMUSG00000039485.8	358.471	-0.191872	0.195687	-0.980504	0.326837	0.999861
ENSMUSG00000040389.15	431.084	-0.144345	0.147224	-0.98044	0.326869	0.999861
ENSMUSG00000075296.5	5.29803	-1.33074	1.3574	-0.980357	0.32691	0.999861
ENSMUSG00000031304.18	94.3916	-0.330834	0.337476	-0.980318	0.326929	0.999861
ENSMUSG00000035818.14	5.34016	-1.18564	1.20958	-0.98021	0.326983	0.999861
ENSMUSG00000040532.14	376.157	0.144217	0.147132	0.980187	0.326994	0.999861
ENSMUSG00000000296.8	176.828	0.18224	0.185929	0.980161	0.327007	0.999861
ENSMUSG00000028654.13	1013.68	-0.0993904	0.101407	-0.980115	0.327029	0.999861
ENSMUSG00000029290.12	1708.23	0.0981779	0.100173	0.980083	0.327045	0.999861
ENSMUSG00000039849.6	1316.71	-0.0907167	0.0925667	-0.980015	0.327079	0.999861
ENSMUSG00000027010.16	1015.41	-0.120682	0.123163	-0.979855	0.327158	0.999861
ENSMUSG00000059811.13	1965.66	0.0741664	0.0757012	0.979725	0.327222	0.999861
ENSMUSG00000059842.12	140.898	-0.236528	0.241424	-0.97972	0.327224	0.999861
ENSMUSG00000081999.3	12.1619	0.7052	0.719969	0.979488	0.327339	0.999861
ENSMUSG00000097738.2	4.8523	1.1189	1.14281	0.979079	0.327541	0.999861
ENSMUSG00000113789.1	37.5671	0.476279	0.486506	0.978978	0.327591	0.999861
ENSMUSG00000026959.13	5.94576	-1.29181	1.3198	-0.978791	0.327683	0.999861
ENSMUSG00000103272.1	126.409	0.210303	0.214875	0.978721	0.327718	0.999861
ENSMUSG00000099913.1	15.1172	0.989022	1.01054	0.978704	0.327726	0.999861
ENSMUSG00000041479.14	23.6531	-0.804038	0.821659	-0.978553	0.327801	0.999861
ENSMUSG00000051510.13	2148.53	0.0901995	0.0921777	0.978539	0.327808	0.999861
ENSMUSG00000078721.1	5.1842	-1.44412	1.47586	-0.978491	0.327831	0.999861
ENSMUSG00000005824.7	2.7358	1.3596	1.38968	0.97836	0.327896	NA
ENSMUSG00000086150.1	4.10858	-1.2689	1.2973	-0.978106	0.328022	0.999861
ENSMUSG00000029326.13	472.359	0.130105	0.13303	0.978015	0.328067	0.999861
ENSMUSG00000112741.1	292.342	0.287158	0.293613	0.978015	0.328067	0.999861
ENSMUSG00000038591.3	379.735	0.502971	0.514297	0.977979	0.328085	0.999861
ENSMUSG00000021226.7	295.185	0.176183	0.180197	0.977724	0.328211	0.999861
ENSMUSG00000024013.15	88.4426	-0.265965	0.272039	-0.977674	0.328236	0.999861
ENSMUSG00000029068.16	4988.18	0.0652985	0.0667911	0.977653	0.328246	0.999861
ENSMUSG00000041515.10	177.727	-0.187822	0.192117	-0.977642	0.328252	0.999861
ENSMUSG00000105302.1	118.419	0.32504	0.332532	0.977472	0.328335	0.999861
ENSMUSG00000020288.13	1617.89	-0.0880823	0.0901179	-0.977413	0.328365	0.999861
ENSMUSG00000038398.8	790.626	-0.098179	0.100453	-0.977365	0.328388	0.999861
ENSMUSG00000105230.1	109.312	0.314719	0.322032	0.977292	0.328424	0.999861
ENSMUSG00000031411.11	16.3723	0.569095	0.582374	0.977198	0.328471	0.999861
ENSMUSG00000053436.15	2161.08	-0.0766483	0.0784469	-0.977072	0.328534	0.999861
ENSMUSG00000112237.1	325.313	-0.167572	0.17152	-0.976984	0.328577	0.999861
ENSMUSG00000107955.1	290.956	0.199828	0.204541	0.976959	0.32859	0.999861
ENSMUSG00000052854.15	30034.8	-0.0720791	0.0738075	-0.976583	0.328776	0.999861
ENSMUSG00000032514.11	10.4356	0.84518	0.865631	0.976375	0.328879	0.999861
ENSMUSG00000029814.10	3770.03	-0.0703492	0.072054	-0.97634	0.328896	0.999861
ENSMUSG00000096883.2	8.06944	-0.905155	0.927122	-0.976306	0.328913	0.999861
ENSMUSG00000102145.1	396.454	0.21377	0.218962	0.976289	0.328921	0.999861
ENSMUSG00000107632.1	11.4088	0.805406	0.825081	0.976153	0.328988	0.999861
ENSMUSG00000050567.16	1688.08	-0.079322	0.0812609	-0.976139	0.328996	0.999861
ENSMUSG00000020755.9	845.035	0.0915535	0.0937964	0.976088	0.329021	0.999861
ENSMUSG00000069307.7	988.75	0.448676	0.459722	0.975973	0.329078	0.999861
ENSMUSG00000042099.16	223.945	-0.171254	0.175476	-0.975938	0.329095	0.999861
ENSMUSG00000032299.10	388.795	0.141745	0.145254	0.975842	0.329143	0.999861
ENSMUSG00000035799.6	689.965	0.152379	0.156154	0.975823	0.329152	0.999861
ENSMUSG00000082208.1	7.35491	-0.898798	0.921372	-0.975499	0.329313	0.999861
ENSMUSG00000058402.14	343.074	0.182087	0.186678	0.975409	0.329357	0.999861
ENSMUSG00000015090.13	46.7013	0.345421	0.354139	0.975383	0.32937	0.999861
ENSMUSG00000093938.2	73.0625	-0.299236	0.306829	-0.975254	0.329434	0.999861
ENSMUSG00000103999.1	56.7235	0.352783	0.361848	0.974947	0.329587	0.999861
ENSMUSG00000034066.13	657.332	-0.0992567	0.101816	-0.974865	0.329627	0.999861
ENSMUSG00000050944.14	55.9292	-0.374505	0.384192	-0.974788	0.329666	0.999861
ENSMUSG00000038298.14	63.9609	0.691571	0.709592	0.974605	0.329756	0.999861
ENSMUSG00000102232.1	4.78896	-1.1944	1.22553	-0.974601	0.329758	0.999861
ENSMUSG00000107658.1	10.0945	0.996401	1.02268	0.974302	0.329906	0.999861
ENSMUSG00000001986.16	1991.21	0.127228	0.13059	0.97426	0.329927	0.999861
ENSMUSG00000025264.12	721.585	-0.113279	0.116306	-0.973971	0.330071	0.999861
ENSMUSG00000107290.1	59.5511	0.351245	0.360649	0.973925	0.330094	0.999861
ENSMUSG00000056116.18	397.729	0.133904	0.13749	0.973917	0.330098	0.999861
ENSMUSG00000085541.1	3.56687	-1.67371	1.71868	-0.973833	0.33014	NA
ENSMUSG00000021559.14	1698.99	-0.0788101	0.0809548	-0.973508	0.330301	0.999861
ENSMUSG00000062169.13	820.175	-0.104366	0.107228	-0.97331	0.330399	0.999861
ENSMUSG00000027674.16	17.5657	-0.695548	0.714648	-0.973273	0.330418	0.999861
ENSMUSG00000113764.1	56.121	0.467877	0.480832	0.973058	0.330525	0.999861
ENSMUSG00000041762.16	356.419	0.182253	0.1873	0.973052	0.330528	0.999861
ENSMUSG00000081978.1	8.29527	-0.846828	0.870315	-0.973013	0.330547	0.999861
ENSMUSG00000086228.3	17.7154	0.585556	0.601802	0.973005	0.330551	0.999861
ENSMUSG00000026854.16	1431.61	-0.101519	0.10434	-0.972966	0.33057	0.999861
ENSMUSG00000105470.1	68.0672	0.357798	0.367746	0.97295	0.330578	0.999861
ENSMUSG00000041702.7	4859	-0.0693253	0.0712565	-0.972898	0.330604	0.999861
ENSMUSG00000028573.18	203.565	0.239275	0.245946	0.972876	0.330615	0.999861
ENSMUSG00000061702.10	3.56536	-1.45919	1.50018	-0.972674	0.330715	NA
ENSMUSG00000016427.7	669.498	0.100176	0.103038	0.972223	0.33094	0.999861
ENSMUSG00000019775.17	44.2325	-0.443726	0.456421	-0.972185	0.330958	0.999861
ENSMUSG00000057132.16	25.3395	0.475233	0.488891	0.972062	0.33102	0.999861
ENSMUSG00000074607.11	49.3539	-0.536568	0.552086	-0.971892	0.331104	0.999861
ENSMUSG00000090074.1	5.24087	1.08405	1.11552	0.971786	0.331157	0.999861
ENSMUSG00000037001.10	561.521	0.137445	0.141438	0.971764	0.331168	0.999861
ENSMUSG00000060679.14	911.864	0.116283	0.119673	0.971671	0.331214	0.999861
ENSMUSG00000117775.1	528.202	-0.174332	0.179461	-0.971422	0.331338	0.999861
ENSMUSG00000006538.12	19.4639	0.687316	0.707624	0.9713	0.331399	0.999861
ENSMUSG00000113388.1	2.38099	1.51865	1.5636	0.971255	0.331421	NA
ENSMUSG00000028015.3	271.922	-0.15818	0.162864	-0.971241	0.331428	0.999861
ENSMUSG00000022821.13	120.909	0.821143	0.845659	0.971009	0.331544	0.999861
ENSMUSG00000050423.11	7.75933	-0.966144	0.995167	-0.970837	0.33163	0.999861
ENSMUSG00000020349.4	7076.12	0.0526621	0.0542521	0.970693	0.331701	0.999861
ENSMUSG00000023964.15	50.4908	0.354664	0.365439	0.970518	0.331789	0.999861
ENSMUSG00000024998.17	3872.42	-0.0964437	0.0993835	-0.970419	0.331838	0.999861
ENSMUSG00000003549.9	409.907	0.134491	0.138615	0.970248	0.331923	0.999861
ENSMUSG00000021943.7	3629.69	0.157091	0.161924	0.970154	0.33197	0.999861
ENSMUSG00000022452.16	1243.34	-0.0820427	0.0845704	-0.970111	0.331991	0.999861
ENSMUSG00000109434.1	25.2726	0.602686	0.621255	0.970111	0.331991	0.999861
ENSMUSG00000020083.13	27.7113	0.528502	0.54482	0.970048	0.332023	0.999861
ENSMUSG00000070709.12	376.939	0.14879	0.153394	0.969987	0.332053	0.999861
ENSMUSG00000050377.8	4.9942	1.16489	1.20102	0.969919	0.332087	0.999861
ENSMUSG00000029822.15	487.574	-0.121414	0.125197	-0.969784	0.332154	0.999861
ENSMUSG00000028101.18	973.173	-0.107651	0.111016	-0.969687	0.332203	0.999861
ENSMUSG00000042203.8	715.875	-0.113544	0.117099	-0.969646	0.332223	0.999861
ENSMUSG00000028693.15	5893.03	0.0882817	0.0910476	0.969621	0.332235	0.999861
ENSMUSG00000045928.2	3.58981	1.22418	1.26272	0.96948	0.332306	NA
ENSMUSG00000078201.5	121.778	-0.256888	0.264988	-0.969435	0.332328	0.999861
ENSMUSG00000022500.15	993.291	-0.092321	0.0952473	-0.969277	0.332407	0.999861
ENSMUSG00000038187.14	550.056	-0.110682	0.114198	-0.969213	0.332439	0.999861
ENSMUSG00000031910.14	48.885	-0.39916	0.411912	-0.969042	0.332524	0.999861
ENSMUSG00000000792.2	10.292	-0.771315	0.795969	-0.969026	0.332532	0.999861
ENSMUSG00000051256.10	790.284	0.0962632	0.0993506	0.968924	0.332583	0.999861
ENSMUSG00000035142.18	206.804	0.183842	0.189741	0.96891	0.33259	0.999861
ENSMUSG00000111920.1	3.82198	-1.43247	1.47861	-0.968795	0.332647	NA
ENSMUSG00000033904.16	1991.67	0.0848508	0.0875844	0.968789	0.332651	0.999861
ENSMUSG00000045205.16	1848.27	0.0876136	0.0904382	0.968768	0.332661	0.999861
ENSMUSG00000002769.9	32.4936	0.626109	0.646301	0.968759	0.332666	0.999861
ENSMUSG00000027048.15	110.871	0.93813	0.968651	0.968491	0.332799	0.999861
ENSMUSG00000010342.16	57.9316	0.326581	0.337218	0.968456	0.332817	0.999861
ENSMUSG00000032750.13	59.6968	-0.367339	0.379325	-0.968401	0.332844	0.999861
ENSMUSG00000048540.8	5.67483	-1.04795	1.08216	-0.968386	0.332852	0.999861
ENSMUSG00000027490.17	802.899	0.109729	0.11332	0.968309	0.33289	0.999861
ENSMUSG00000109244.1	22.036	-0.507587	0.524251	-0.968215	0.332937	0.999861
ENSMUSG00000025764.14	1750.92	0.0858433	0.0886683	0.96814	0.332974	0.999861
ENSMUSG00000051669.6	17.0072	-0.882177	0.911363	-0.967975	0.333057	0.999861
ENSMUSG00000034647.15	1324.42	0.118014	0.12192	0.967963	0.333063	0.999861
ENSMUSG00000028394.9	1126.32	0.0975671	0.100796	0.967963	0.333063	0.999861
ENSMUSG00000014353.15	1324.36	0.101313	0.104671	0.967919	0.333085	0.999861
ENSMUSG00000024997.7	1847.4	0.137674	0.142237	0.967915	0.333087	0.999861
ENSMUSG00000022996.15	6.604	-1.77826	1.83735	-0.967844	0.333122	0.999861
ENSMUSG00000020814.13	508.301	-0.123266	0.127377	-0.967726	0.333181	0.999861
ENSMUSG00000081890.1	5.34256	-0.993495	1.02669	-0.967669	0.33321	0.999861
ENSMUSG00000103926.1	89.2589	0.311067	0.32148	0.967609	0.33324	0.999861
ENSMUSG00000002228.7	42.6857	-0.369896	0.382295	-0.967567	0.333261	0.999861
ENSMUSG00000067578.3	4.10814	-1.21778	1.25865	-0.967531	0.333279	0.999861
ENSMUSG00000061778.10	828.303	0.0945073	0.0976846	0.967474	0.333307	0.999861
ENSMUSG00000113137.1	8.48126	0.820271	0.847939	0.967371	0.333359	0.999861
ENSMUSG00000039523.16	977.146	-0.100411	0.103815	-0.967205	0.333441	0.999861
ENSMUSG00000028528.17	182.274	-0.268784	0.277948	-0.967028	0.33353	0.999861
ENSMUSG00000117877.1	6.227	-0.949138	0.981762	-0.96677	0.333659	0.999861
ENSMUSG00000062758.6	4.72224	1.26094	1.30429	0.966763	0.333663	0.999861
ENSMUSG00000020629.12	526.228	0.146602	0.151649	0.96672	0.333684	0.999861
ENSMUSG00000024672.11	115.067	-0.229476	0.237395	-0.966642	0.333723	0.999861
ENSMUSG00000079334.8	280.646	0.16751	0.173303	0.966573	0.333758	0.999861
ENSMUSG00000048439.15	260.494	0.172927	0.178917	0.966519	0.333785	0.999861
ENSMUSG00000025184.10	888.795	0.0881093	0.0911635	0.966498	0.333795	0.999861
ENSMUSG00000107902.1	7.37795	0.984633	1.01883	0.966438	0.333825	0.999861
ENSMUSG00000083022.1	11.9664	0.684782	0.708619	0.966361	0.333863	0.999861
ENSMUSG00000015053.14	125.792	-0.471099	0.487501	-0.966356	0.333866	0.999861
ENSMUSG00000028354.13	124.936	-0.27304	0.282589	-0.966208	0.33394	0.999861
ENSMUSG00000052748.14	1042.71	0.0963279	0.0996995	0.966182	0.333953	0.999861
ENSMUSG00000028484.16	4176.94	0.063458	0.0656877	0.966057	0.334016	0.999861
ENSMUSG00000037379.7	280.351	-0.240177	0.248628	-0.96601	0.334039	0.999861
ENSMUSG00000066900.11	1728.61	-0.0707034	0.0732084	-0.965783	0.334153	0.999861
ENSMUSG00000056529.7	106.72	-0.253883	0.262991	-0.965369	0.33436	0.999861
ENSMUSG00000027849.19	32.293	-0.577681	0.598492	-0.965227	0.334431	0.999861
ENSMUSG00000022112.14	4.73439	1.49854	1.5532	0.964808	0.334641	0.999861
ENSMUSG00000052565.7	12702.4	0.106674	0.11057	0.964764	0.334663	0.999861
ENSMUSG00000036892.12	177.859	0.750547	0.778026	0.96468	0.334705	0.999861
ENSMUSG00000074449.3	8.81449	1.22131	1.26646	0.964346	0.334872	0.999861
ENSMUSG00000083844.8	300.744	0.142642	0.147926	0.964277	0.334907	0.999861
ENSMUSG00000033728.14	788.077	0.0960526	0.0996176	0.964214	0.334939	0.999861
ENSMUSG00000106732.1	73.2695	0.299466	0.310658	0.963972	0.33506	0.999861
ENSMUSG00000026019.15	1300.97	0.0766085	0.0794808	0.963862	0.335115	0.999861
ENSMUSG00000074736.10	54.0678	-0.338126	0.350819	-0.963818	0.335137	0.999861
ENSMUSG00000022659.13	7.83038	0.872852	0.905623	0.963814	0.335139	0.999861
ENSMUSG00000031027.15	22.4039	0.542008	0.56243	0.963689	0.335202	0.999861
ENSMUSG00000055540.15	21.0047	-0.553706	0.574577	-0.963676	0.335208	0.999861
ENSMUSG00000030793.4	191.779	-0.186534	0.193588	-0.963559	0.335267	0.999861
ENSMUSG00000021090.16	37.6973	-0.458811	0.476164	-0.963556	0.335268	0.999861
ENSMUSG00000104041.1	25.7689	0.504093	0.523209	0.963463	0.335315	0.999861
ENSMUSG00000033952.14	3850.92	0.0738195	0.0766207	0.963441	0.335326	0.999861
ENSMUSG00000080902.1	49.6136	-0.344667	0.357767	-0.963384	0.335355	0.999861
ENSMUSG00000029695.13	351.853	0.528388	0.548534	0.963272	0.335411	0.999861
ENSMUSG00000028469.15	1058.74	-0.104559	0.108559	-0.963151	0.335472	0.999861
ENSMUSG00000052295.4	29.7023	-0.499948	0.519078	-0.963146	0.335474	0.999861
ENSMUSG00000022159.16	415.028	-0.134299	0.139455	-0.963029	0.335533	0.999861
ENSMUSG00000020716.16	7112.62	-0.0745389	0.0774041	-0.962984	0.335555	0.999861
ENSMUSG00000030865.4	9.80345	-0.881957	0.915877	-0.962965	0.335565	0.999861
ENSMUSG00000055413.12	5.26286	1.09633	1.13852	0.962943	0.335576	0.999861
ENSMUSG00000033965.10	2401.35	-0.0780328	0.0810359	-0.962942	0.335577	0.999861
ENSMUSG00000038418.7	738.87	-0.176095	0.182885	-0.962869	0.335613	0.999861
ENSMUSG00000002820.6	691.252	0.14328	0.148812	0.96283	0.335633	0.999861
ENSMUSG00000002771.12	97.2267	0.250952	0.260675	0.962701	0.335698	0.999861
ENSMUSG00000025792.9	563.082	0.125083	0.129942	0.962605	0.335746	0.999861
ENSMUSG00000040265.16	356.758	0.138876	0.144273	0.962591	0.335753	0.999861
ENSMUSG00000046856.13	17.7923	-0.544535	0.565755	-0.962492	0.335802	0.999861
ENSMUSG00000094845.2	3.99822	-1.13247	1.17666	-0.962449	0.335824	0.999861
ENSMUSG00000002733.8	501.129	-0.108718	0.112966	-0.962396	0.335851	0.999861
ENSMUSG00000112947.1	21.9209	-0.510097	0.530033	-0.962388	0.335855	0.999861
ENSMUSG00000031775.5	3.49994	-1.22106	1.26912	-0.962129	0.335985	NA
ENSMUSG00000022039.6	13.7481	-0.705313	0.733086	-0.962115	0.335992	0.999861
ENSMUSG00000030616.16	3422.3	0.103188	0.107265	0.961995	0.336052	0.999861
ENSMUSG00000023940.14	835.987	0.125552	0.130517	0.961959	0.33607	0.999861
ENSMUSG00000078887.10	312.588	0.265243	0.275768	0.961835	0.336132	0.999861
ENSMUSG00000019689.4	178.653	0.227664	0.236755	0.961603	0.336249	0.999861
ENSMUSG00000022245.15	6.3263	-1.05773	1.10004	-0.961539	0.336281	0.999861
ENSMUSG00000032411.15	3459.19	0.109642	0.114046	0.961381	0.336361	0.999861
ENSMUSG00000118282.1	18.7098	0.622118	0.647181	0.961273	0.336415	0.999861
ENSMUSG00000037214.12	252.898	-0.170774	0.177674	-0.961165	0.336469	0.999861
ENSMUSG00000076435.3	716.729	-0.10865	0.113072	-0.960888	0.336609	0.999861
ENSMUSG00000028572.13	453.525	0.168868	0.175743	0.96088	0.336613	0.999861
ENSMUSG00000034560.6	2674.63	0.0862377	0.089749	0.960877	0.336614	0.999861
ENSMUSG00000048416.15	260.867	0.247627	0.257755	0.960704	0.336701	0.999861
ENSMUSG00000019230.14	15.8124	-0.791394	0.823995	-0.960435	0.336836	0.999861
ENSMUSG00000001865.2	99.0592	-0.27494	0.286322	-0.960249	0.33693	0.999861
ENSMUSG00000035868.9	119.195	0.215395	0.224325	0.960195	0.336957	0.999861
ENSMUSG00000037712.16	4862.29	-0.0598479	0.0623391	-0.960038	0.337036	0.999861
ENSMUSG00000042557.14	2913.66	-0.0640536	0.0667254	-0.959959	0.337076	0.999861
ENSMUSG00000036893.17	3246.84	-0.0620874	0.0646847	-0.959847	0.337132	0.999861
ENSMUSG00000083672.1	7.07038	-0.961278	1.00155	-0.959789	0.337161	0.999861
ENSMUSG00000023027.13	1533.43	0.0755705	0.0787445	0.959693	0.33721	0.999861
ENSMUSG00000026335.16	2929.4	-0.107359	0.111906	-0.959359	0.337378	0.999861
ENSMUSG00000024426.17	563.954	-0.129318	0.134812	-0.959245	0.337435	0.999861
ENSMUSG00000029415.4	1738.25	0.0729435	0.076043	0.95924	0.337438	0.999861
ENSMUSG00000038151.13	113.018	-0.228733	0.238457	-0.959219	0.337448	0.999861
ENSMUSG00000022964.14	359.98	-0.1528	0.15934	-0.958956	0.337581	0.999861
ENSMUSG00000036523.16	183.793	-0.219508	0.22892	-0.958885	0.337617	0.999861
ENSMUSG00000040044.11	1706.11	0.0699134	0.0729178	0.958796	0.337661	0.999861
ENSMUSG00000005672.12	773.765	-0.164173	0.171231	-0.958781	0.337669	0.999861
ENSMUSG00000097174.2	79.2119	0.284437	0.296787	0.958389	0.337867	0.999861
ENSMUSG00000010048.10	1074.97	0.17782	0.185581	0.958182	0.337971	0.999861
ENSMUSG00000019738.15	606.611	0.110355	0.115171	0.95818	0.337972	0.999861
ENSMUSG00000033788.15	2310.08	-0.100207	0.104582	-0.958171	0.337977	0.999861
ENSMUSG00000048922.18	1581.2	0.0833981	0.0870451	0.958102	0.338011	0.999861
ENSMUSG00000104498.1	269.349	0.243387	0.254033	0.95809	0.338017	0.999861
ENSMUSG00000001707.8	693.489	0.110788	0.11565	0.957957	0.338084	0.999861
ENSMUSG00000106110.1	590.601	0.195387	0.203987	0.957839	0.338144	0.999861
ENSMUSG00000020659.16	688.624	-0.0979459	0.102264	-0.957773	0.338177	0.999861
ENSMUSG00000092417.3	155.283	0.20071	0.209593	0.957618	0.338255	0.999861
ENSMUSG00000001065.15	695.117	0.118874	0.124138	0.957598	0.338265	0.999861
ENSMUSG00000088595.1	64.9813	-1.69353	1.76874	-0.957477	0.338326	0.999861
ENSMUSG00000078765.11	325.372	-0.135281	0.141307	-0.957357	0.338387	0.999861
ENSMUSG00000046408.15	14.2158	0.705893	0.737423	0.957243	0.338445	0.999861
ENSMUSG00000049420.9	568.432	-0.128514	0.13426	-0.957201	0.338466	0.999861
ENSMUSG00000052479.5	38.1846	0.410192	0.428544	0.957176	0.338478	0.999861
ENSMUSG00000032062.3	103.495	0.247987	0.259096	0.957125	0.338504	0.999861
ENSMUSG00000024924.14	1212.43	-0.133276	0.139252	-0.957083	0.338525	0.999861
ENSMUSG00000053358.2	15.6348	-0.627447	0.655734	-0.956862	0.338637	0.999861
ENSMUSG00000114598.1	223.191	0.166752	0.174288	0.956765	0.338686	0.999861
ENSMUSG00000103505.1	277.311	0.191669	0.200339	0.956724	0.338707	0.999861
ENSMUSG00000110148.1	14.1922	-0.703084	0.734907	-0.956697	0.33872	0.999861
ENSMUSG00000039747.11	297.856	-0.138708	0.144992	-0.956665	0.338737	0.999861
ENSMUSG00000036053.17	1538.28	-0.112848	0.117961	-0.956654	0.338742	0.999861
ENSMUSG00000038188.17	164.107	-0.207862	0.217367	-0.956274	0.338934	0.999861
ENSMUSG00000037395.15	1564.04	0.073275	0.0766261	0.956267	0.338937	0.999861
ENSMUSG00000043993.6	107.292	0.219901	0.230005	0.956068	0.339038	0.999861
ENSMUSG00000079410.4	26.9237	0.489704	0.51233	0.955837	0.339155	0.999861
ENSMUSG00000068335.6	162.414	0.237081	0.248043	0.955806	0.33917	0.999861
ENSMUSG00000059775.5	55.7271	0.348947	0.365122	0.955699	0.339224	0.999861
ENSMUSG00000052214.9	1030.4	-0.086304	0.0903072	-0.955672	0.339238	0.999861
ENSMUSG00000049281.16	4320.72	-0.152753	0.159841	-0.955658	0.339245	0.999861
ENSMUSG00000041459.15	11678.5	0.061699	0.0645662	0.955593	0.339278	0.999861
ENSMUSG00000020284.16	349.462	-0.140602	0.147199	-0.955186	0.339484	0.999861
ENSMUSG00000103672.1	134.738	0.227701	0.238417	0.955051	0.339552	0.999861
ENSMUSG00000074794.10	2765.78	0.113174	0.118517	0.954922	0.339617	0.999861
ENSMUSG00000029221.15	2937.72	0.0794988	0.0832635	0.954785	0.339686	0.999861
ENSMUSG00000020686.12	9.38931	0.730474	0.765108	0.954733	0.339713	0.999861
ENSMUSG00000022629.17	488.147	-0.170033	0.178095	-0.954732	0.339713	0.999861
ENSMUSG00000032518.6	31002.3	0.0613191	0.0642364	0.954585	0.339788	0.999861
ENSMUSG00000115756.1	14.7363	1.18892	1.2456	0.954497	0.339832	0.999861
ENSMUSG00000030474.9	17.1313	0.561076	0.58785	0.954454	0.339854	0.999861
ENSMUSG00000035901.14	4733.75	-0.0713176	0.0747243	-0.954409	0.339877	0.999861
ENSMUSG00000042688.16	14528.3	-0.0969458	0.101583	-0.954348	0.339908	0.999861
ENSMUSG00000018509.8	242.757	0.16697	0.174959	0.954339	0.339912	0.999861
ENSMUSG00000026121.13	1188.15	-0.103461	0.108411	-0.954338	0.339913	0.999861
ENSMUSG00000103809.1	27.4748	0.648028	0.679043	0.954325	0.339919	0.999861
ENSMUSG00000095438.1	34.1463	0.392104	0.410957	0.954125	0.34002	0.999861
ENSMUSG00000079104.4	883.983	0.0929498	0.0974273	0.954042	0.340062	0.999861
ENSMUSG00000033624.10	1205.54	-0.104282	0.109307	-0.954029	0.340069	0.999861
ENSMUSG00000053166.14	14.9394	-0.610941	0.640442	-0.953937	0.340116	0.999861
ENSMUSG00000044646.15	279.667	-0.209855	0.220031	-0.953752	0.340209	0.999861
ENSMUSG00000027384.6	214.307	-0.174091	0.18254	-0.953713	0.340229	0.999861
ENSMUSG00000049807.16	2716.6	-0.0803364	0.0842527	-0.953518	0.340328	0.999861
ENSMUSG00000107018.1	103.493	-0.25082	0.263148	-0.953151	0.340514	0.999861
ENSMUSG00000042988.10	70.3234	-0.428835	0.45002	-0.952925	0.340628	0.999861
ENSMUSG00000017754.13	139.504	-0.246624	0.258822	-0.952871	0.340655	0.999861
ENSMUSG00000005575.16	2290.95	-0.0675511	0.0708936	-0.952851	0.340665	0.999861
ENSMUSG00000019979.12	2997.73	-0.0733778	0.0770129	-0.952799	0.340692	0.999861
ENSMUSG00000104850.1	13.5653	-0.659603	0.692296	-0.952777	0.340703	0.999861
ENSMUSG00000051396.15	522.449	0.140208	0.147159	0.952763	0.34071	0.999861
ENSMUSG00000105293.1	219.393	0.242802	0.254843	0.952749	0.340717	0.999861
ENSMUSG00000041653.5	16.0816	0.712273	0.747602	0.952744	0.34072	0.999861
ENSMUSG00000025949.16	2241.99	0.0720442	0.0756193	0.952722	0.340731	0.999861
ENSMUSG00000026241.5	11.5727	-0.714932	0.750597	-0.952485	0.340851	0.999861
ENSMUSG00000062593.17	21.7222	-0.880856	0.924985	-0.952292	0.340949	0.999861
ENSMUSG00000085271.7	13.6588	0.782081	0.821339	0.952203	0.340994	0.999861
ENSMUSG00000106230.1	7.8824	-1.00001	1.05048	-0.951957	0.341119	0.999861
ENSMUSG00000027940.18	7324.19	-0.0613221	0.0644216	-0.951888	0.341154	0.999861
ENSMUSG00000029716.13	260.764	0.657698	0.691055	0.95173	0.341234	0.999861
ENSMUSG00000022858.16	7536.8	0.0609458	0.0640411	0.951667	0.341266	0.999861
ENSMUSG00000074881.4	7.94568	0.790157	0.83029	0.951664	0.341267	0.999861
ENSMUSG00000033352.11	2171.22	0.0739275	0.0776826	0.951661	0.341269	0.999861
ENSMUSG00000071281.12	474.147	0.142314	0.149561	0.951543	0.341329	0.999861
ENSMUSG00000040152.8	2133.35	-0.165794	0.174269	-0.951366	0.341418	0.999861
ENSMUSG00000017713.9	51.6949	0.342803	0.360335	0.951345	0.341429	0.999861
ENSMUSG00000079045.3	15.0662	0.687839	0.72303	0.951328	0.341438	0.999861
ENSMUSG00000035692.7	10.2848	0.861817	0.906107	0.951121	0.341543	0.999861
ENSMUSG00000022508.5	383.317	-0.126115	0.132597	-0.951113	0.341547	0.999861
ENSMUSG00000103215.1	6.94456	1.05449	1.10893	0.950907	0.341651	0.999861
ENSMUSG00000047721.8	537.836	0.126801	0.13335	0.950886	0.341662	0.999861
ENSMUSG00000097148.2	11.4176	0.739293	0.777614	0.95072	0.341747	0.999861
ENSMUSG00000049878.13	2861.37	0.0997115	0.104884	0.950687	0.341763	0.999861
ENSMUSG00000000740.12	20269.4	0.0679998	0.0715274	0.950682	0.341766	0.999861
ENSMUSG00000034686.8	41.8162	-0.398786	0.41949	-0.950646	0.341784	0.999861
ENSMUSG00000067261.4	179.231	-0.198981	0.209334	-0.950543	0.341836	0.999861
ENSMUSG00000090071.4	11.228	-0.748563	0.787514	-0.950538	0.341839	0.999861
ENSMUSG00000104632.1	178.455	0.240395	0.252906	0.95053	0.341843	0.999861
ENSMUSG00000040936.15	179.875	0.211826	0.222903	0.950308	0.341956	0.999861
ENSMUSG00000029638.17	700.407	-0.171775	0.180762	-0.950282	0.341969	0.999861
ENSMUSG00000023044.2	679.82	0.146728	0.154409	0.950255	0.341982	0.999861
ENSMUSG00000092192.7	21.5851	-0.523885	0.551391	-0.950116	0.342053	0.999861
ENSMUSG00000040540.6	5.74344	1.08327	1.1403	0.949991	0.342117	0.999861
ENSMUSG00000025147.7	921.753	0.0997184	0.104974	0.949931	0.342147	0.999861
ENSMUSG00000046818.7	394.746	-0.189696	0.199699	-0.949913	0.342157	0.999861
ENSMUSG00000035530.13	7463.19	-0.0718397	0.0756288	-0.949899	0.342163	0.999861
ENSMUSG00000023057.5	16.9084	0.874271	0.920499	0.949779	0.342224	0.999861
ENSMUSG00000044197.8	360.077	0.202728	0.213449	0.94977	0.342229	0.999861
ENSMUSG00000059857.15	170.04	0.211804	0.223029	0.949672	0.342279	0.999861
ENSMUSG00000061904.12	10816.2	-0.0530483	0.0558668	-0.949549	0.342341	0.999861
ENSMUSG00000118537.1	102.825	0.249556	0.262873	0.949342	0.342447	0.999861
ENSMUSG00000073236.4	314.744	0.143116	0.150767	0.949248	0.342494	0.999861
ENSMUSG00000117628.1	405.805	0.173224	0.182488	0.949234	0.342502	0.999861
ENSMUSG00000108633.1	82.1636	0.266419	0.280686	0.949168	0.342535	0.999861
ENSMUSG00000052981.6	19.8182	-0.736043	0.775478	-0.949147	0.342546	0.999861
ENSMUSG00000001014.6	185.354	0.395455	0.416679	0.949063	0.342589	0.999861
ENSMUSG00000053897.15	698.701	0.453065	0.477455	0.948916	0.342663	0.999861
ENSMUSG00000026542.6	49.6336	0.804774	0.848179	0.948825	0.34271	0.999861
ENSMUSG00000050234.7	296.377	-0.200423	0.211286	-0.948585	0.342832	0.999861
ENSMUSG00000110686.1	13.0307	0.655605	0.691154	0.948565	0.342842	0.999861
ENSMUSG00000072680.11	327.475	0.530227	0.559176	0.94823	0.343013	0.999861
ENSMUSG00000031029.6	4958.14	-0.0801641	0.0845431	-0.948205	0.343025	0.999861
ENSMUSG00000050777.7	164.351	0.256568	0.270593	0.948169	0.343044	0.999861
ENSMUSG00000031349.4	609.222	0.126085	0.132998	0.948025	0.343117	0.999861
ENSMUSG00000109901.2	620.89	-0.124137	0.130946	-0.948	0.343129	0.999861
ENSMUSG00000026492.11	583.093	0.106612	0.112462	0.947984	0.343138	0.999861
ENSMUSG00000022228.14	1872.17	0.081736	0.0862477	0.94769	0.343287	0.999861
ENSMUSG00000030452.16	1455.67	0.0758303	0.0800231	0.947606	0.34333	0.999861
ENSMUSG00000027895.10	57.5562	0.326613	0.344715	0.947487	0.343391	0.999861
ENSMUSG00000054630.7	31.8998	0.615878	0.650026	0.947467	0.343401	0.999861
ENSMUSG00000051652.4	295.425	0.340898	0.359823	0.947407	0.343431	0.999861
ENSMUSG00000020609.14	12878.9	0.804475	0.849171	0.947365	0.343453	0.999861
ENSMUSG00000024096.17	1596.17	-0.0988878	0.104385	-0.947337	0.343467	0.999861
ENSMUSG00000073633.9	38.4096	-0.390753	0.412527	-0.947218	0.343528	0.999861
ENSMUSG00000069763.3	427.269	0.21486	0.226855	0.947125	0.343575	0.999861
ENSMUSG00000014813.9	394.465	-0.130692	0.137997	-0.947062	0.343607	0.999861
ENSMUSG00000043716.13	20887	0.0670871	0.070839	0.947035	0.343621	0.999861
ENSMUSG00000071398.8	4.92672	-1.06365	1.12361	-0.94663	0.343827	0.999861
ENSMUSG00000068200.6	4.87089	1.33799	1.41348	0.946589	0.343848	0.999861
ENSMUSG00000018287.12	1084.66	0.091237	0.0963864	0.946575	0.343855	0.999861
ENSMUSG00000046879.7	258.222	0.258849	0.273503	0.946424	0.343932	0.999861
ENSMUSG00000107120.1	107.591	0.234541	0.247838	0.946349	0.343971	0.999861
ENSMUSG00000024387.13	1596.25	-0.0884304	0.093447	-0.946316	0.343987	0.999861
ENSMUSG00000114256.1	3.38923	-1.4781	1.562	-0.946284	0.344004	NA
ENSMUSG00000026222.16	50.857	0.457115	0.483092	0.946228	0.344033	0.999861
ENSMUSG00000111756.1	12.2351	-0.748569	0.791181	-0.946142	0.344076	0.999861
ENSMUSG00000067235.14	707.542	0.779474	0.823978	0.945989	0.344154	0.999861
ENSMUSG00000019929.16	12654.7	-0.0698169	0.0738065	-0.945945	0.344177	0.999861
ENSMUSG00000104965.1	51.7236	-0.353169	0.373364	-0.945912	0.344194	0.999861
ENSMUSG00000027367.16	3288.04	0.0755367	0.0798584	0.945883	0.344208	0.999861
ENSMUSG00000086448.1	15.5098	-0.586557	0.620154	-0.945825	0.344238	0.999861
ENSMUSG00000039476.13	151.846	-0.22567	0.238601	-0.945806	0.344248	0.999861
ENSMUSG00000020955.9	286.679	0.166167	0.175689	0.945803	0.344249	0.999861
ENSMUSG00000032470.17	358.201	-0.16836	0.178025	-0.945705	0.344299	0.999861
ENSMUSG00000046415.11	12.364	0.683535	0.72289	0.945558	0.344374	0.999861
ENSMUSG00000029657.15	3981.18	-0.0867533	0.0917564	-0.945475	0.344416	0.999861
ENSMUSG00000050908.12	271.247	-0.153502	0.16236	-0.945446	0.344431	0.999861
ENSMUSG00000059890.16	2845.17	0.0651041	0.0688651	0.945385	0.344462	0.999861
ENSMUSG00000106961.1	117.902	0.304443	0.322084	0.945229	0.344542	0.999861
ENSMUSG00000109206.1	428.357	0.165528	0.17512	0.945225	0.344544	0.999861
ENSMUSG00000029322.12	100.315	0.407252	0.431018	0.944859	0.344731	0.999861
ENSMUSG00000037032.16	610.637	-0.128481	0.136014	-0.944617	0.344854	0.999861
ENSMUSG00000026946.9	79.1021	0.314113	0.332537	0.944597	0.344865	0.999861
ENSMUSG00000022246.14	2510.75	0.080004	0.084699	0.944568	0.344879	0.999861
ENSMUSG00000071477.10	600.577	-0.122269	0.129448	-0.944541	0.344893	0.999861
ENSMUSG00000021901.10	2247.99	-0.0679804	0.0719842	-0.944379	0.344976	0.999861
ENSMUSG00000024713.16	979.26	-0.120097	0.12717	-0.944377	0.344977	0.999861
ENSMUSG00000004980.16	27302.6	0.0622468	0.0659175	0.944313	0.34501	0.999861
ENSMUSG00000102676.1	13.5834	0.666441	0.705754	0.944296	0.345019	0.999861
ENSMUSG00000103420.1	68.5777	0.325105	0.344302	0.944243	0.345046	0.999861
ENSMUSG00000061458.9	944.703	0.0937823	0.0993224	0.944221	0.345057	0.999861
ENSMUSG00000026874.10	1017.41	0.826956	0.875935	0.944084	0.345127	0.999861
ENSMUSG00000104095.1	7.18718	0.825967	0.874912	0.944058	0.34514	0.999861
ENSMUSG00000028636.14	138.526	-0.220853	0.233953	-0.944006	0.345167	0.999861
ENSMUSG00000025246.13	4589.96	-0.0617714	0.065436	-0.943998	0.345171	0.999861
ENSMUSG00000030792.8	6.50376	0.871052	0.922756	0.943967	0.345186	0.999861
ENSMUSG00000086477.3	89.6158	-0.265758	0.281568	-0.943852	0.345245	0.999861
ENSMUSG00000105519.1	189.944	0.168815	0.178895	0.943654	0.345346	0.999861
ENSMUSG00000115148.1	90.372	0.277762	0.294348	0.943649	0.345349	0.999861
ENSMUSG00000114251.1	11.0837	0.659039	0.698492	0.943517	0.345417	0.999861
ENSMUSG00000027799.12	3837.34	-0.0763288	0.0809031	-0.943459	0.345446	0.999861
ENSMUSG00000019832.5	330.969	-0.132843	0.140816	-0.943376	0.345489	0.999861
ENSMUSG00000041629.7	836.181	0.0967	0.102529	0.943143	0.345608	0.999861
ENSMUSG00000021124.13	604.269	-0.109952	0.116588	-0.943087	0.345636	0.999861
ENSMUSG00000039179.13	53.8245	0.425636	0.451336	0.943059	0.345651	0.999861
ENSMUSG00000035062.13	305.823	0.150959	0.160095	0.942935	0.345714	0.999861
ENSMUSG00000018286.6	2726.1	0.0647937	0.0687203	0.942862	0.345752	0.999861
ENSMUSG00000030224.10	4024.57	0.0632098	0.0670481	0.942753	0.345807	0.999861
ENSMUSG00000038014.7	8897.81	-0.0679647	0.0720993	-0.942654	0.345858	0.999861
ENSMUSG00000042211.7	1771.14	-0.0683236	0.0724998	-0.942396	0.34599	0.999861
ENSMUSG00000066440.5	1610.57	0.072185	0.0766068	0.94228	0.346049	0.999861
ENSMUSG00000109532.1	2.98907	1.52378	1.61714	0.94227	0.346054	NA
ENSMUSG00000036853.5	35.889	-0.443442	0.470614	-0.942262	0.346058	0.999861
ENSMUSG00000020656.16	27.6107	-0.467525	0.496174	-0.94226	0.34606	0.999861
ENSMUSG00000018697.14	787.22	-0.103897	0.110267	-0.942229	0.346075	0.999861
ENSMUSG00000029788.13	98.6617	0.255582	0.271262	0.942199	0.346091	0.999861
ENSMUSG00000008307.11	243.709	0.173175	0.183822	0.942082	0.346151	0.999861
ENSMUSG00000022912.8	1023.68	0.115163	0.122243	0.942082	0.346151	0.999861
ENSMUSG00000026810.12	509.545	0.12201	0.129542	0.941856	0.346266	0.999861
ENSMUSG00000029307.7	28.7069	-0.465057	0.493789	-0.941813	0.346288	0.999861
ENSMUSG00000041313.14	2358.88	-0.0895557	0.0950901	-0.941798	0.346296	0.999861
ENSMUSG00000078490.10	111.613	-0.237442	0.252177	-0.941569	0.346414	0.999861
ENSMUSG00000111877.1	87.7841	0.298148	0.31668	0.941481	0.346458	0.999861
ENSMUSG00000018796.13	2228.46	0.17049	0.181098	0.941426	0.346487	0.999861
ENSMUSG00000013663.7	4662.85	0.0544835	0.0578767	0.941371	0.346515	0.999861
ENSMUSG00000102349.1	48.1165	0.36834	0.391354	0.941192	0.346606	0.999861
ENSMUSG00000022792.16	594.784	0.133817	0.142184	0.941158	0.346624	0.999861
ENSMUSG00000044229.9	415.987	0.161521	0.171627	0.941118	0.346644	0.999861
ENSMUSG00000078179.1	4.81822	1.33127	1.41467	0.94105	0.346679	0.999861
ENSMUSG00000116626.1	346.608	0.165832	0.176221	0.941049	0.34668	0.999861
ENSMUSG00000024962.13	576.835	-0.109137	0.115989	-0.940927	0.346742	0.999861
ENSMUSG00000096964.1	8.01548	-0.822258	0.873919	-0.940886	0.346763	0.999861
ENSMUSG00000027646.15	1126.69	-0.110735	0.117726	-0.940615	0.346902	0.999861
ENSMUSG00000035129.6	6.20003	0.917226	0.975148	0.940602	0.346909	0.999861
ENSMUSG00000032360.16	3.98623	-1.15259	1.22558	-0.940441	0.346991	NA
ENSMUSG00000038102.15	1452.3	0.0826956	0.0879486	0.940272	0.347078	0.999861
ENSMUSG00000112338.1	117.205	0.258136	0.274563	0.940169	0.347131	0.999861
ENSMUSG00000022018.7	353.876	0.278133	0.29586	0.940082	0.347175	0.999861
ENSMUSG00000113102.1	8.00106	0.925348	0.984385	0.940026	0.347204	0.999861
ENSMUSG00000026023.16	8.87649	0.799675	0.850917	0.939781	0.34733	0.999861
ENSMUSG00000020064.9	1707.29	0.0748585	0.0796564	0.939768	0.347337	0.999861
ENSMUSG00000072763.2	94.8343	0.278121	0.29596	0.939723	0.34736	0.999861
ENSMUSG00000042050.8	555.886	-0.109383	0.116415	-0.939593	0.347426	0.999861
ENSMUSG00000104913.1	19.1592	-0.613035	0.652461	-0.939573	0.347437	0.999861
ENSMUSG00000040552.8	472.489	-0.173891	0.18509	-0.939495	0.347477	0.999861
ENSMUSG00000049436.5	275	-0.23751	0.252818	-0.939452	0.347499	0.999861
ENSMUSG00000103209.1	20.2339	-0.659882	0.702427	-0.939432	0.347509	0.999861
ENSMUSG00000037287.15	1297.91	-0.100202	0.106663	-0.939422	0.347514	0.999861
ENSMUSG00000060227.15	2442.65	0.0775744	0.0825809	0.939375	0.347538	0.999861
ENSMUSG00000025934.15	185.634	0.852519	0.907696	0.939212	0.347622	0.999861
ENSMUSG00000021820.18	1486.05	-0.0780025	0.0830787	-0.938898	0.347783	0.999861
ENSMUSG00000104706.1	319.101	0.152558	0.16249	0.938876	0.347794	0.999861
ENSMUSG00000050708.16	18453.9	0.0954516	0.101689	0.938664	0.347903	0.999861
ENSMUSG00000046573.7	302.755	0.134735	0.143544	0.938633	0.347919	0.999861
ENSMUSG00000055254.15	578.728	-0.412323	0.439422	-0.938332	0.348074	0.999861
ENSMUSG00000033762.8	374.725	0.132222	0.140961	0.938002	0.348244	0.999861
ENSMUSG00000039771.13	620.064	0.1263	0.134656	0.937947	0.348272	0.999861
ENSMUSG00000118064.1	136.742	0.210596	0.224562	0.937809	0.348342	0.999861
ENSMUSG00000042684.8	186.157	-0.222585	0.237346	-0.937809	0.348343	0.999861
ENSMUSG00000108322.2	487.137	0.196166	0.209186	0.937755	0.34837	0.999861
ENSMUSG00000031879.14	451.873	-0.110718	0.118106	-0.937448	0.348528	0.999861
ENSMUSG00000030600.15	252.352	-0.199044	0.21238	-0.937205	0.348653	0.999861
ENSMUSG00000097099.2	93.9871	-0.239039	0.255092	-0.937072	0.348722	0.999861
ENSMUSG00000001036.17	999.541	-0.102252	0.109123	-0.937034	0.348741	0.999861
ENSMUSG00000002992.17	682.473	0.813057	0.867757	0.936964	0.348777	0.999861
ENSMUSG00000054932.6	54735.4	0.660208	0.704717	0.936841	0.34884	0.999861
ENSMUSG00000040016.16	369.865	-0.151051	0.161239	-0.936814	0.348854	0.999861
ENSMUSG00000043153.6	278.061	0.164405	0.175509	0.936734	0.348895	0.999861
ENSMUSG00000000690.5	62.3558	-0.318376	0.339886	-0.936715	0.348905	0.999861
ENSMUSG00000103747.1	157.9	0.34832	0.371857	0.936704	0.348911	0.999861
ENSMUSG00000106717.1	197.708	0.212903	0.227305	0.936641	0.348943	0.999861
ENSMUSG00000111254.1	43.0752	0.365	0.389778	0.936431	0.349051	0.999861
ENSMUSG00000109154.1	216.854	0.213158	0.227628	0.93643	0.349052	0.999861
ENSMUSG00000108319.1	139.298	0.238678	0.254888	0.936404	0.349065	0.999861
ENSMUSG00000051748.2	2.77986	1.79907	1.92136	0.936352	0.349092	NA
ENSMUSG00000026715.12	1055.38	0.775431	0.828165	0.936325	0.349106	0.999861
ENSMUSG00000040751.12	43.2458	-0.361547	0.386162	-0.936257	0.349141	0.999861
ENSMUSG00000082585.3	39.2317	1.34684	1.43866	0.936182	0.349179	0.999861
ENSMUSG00000038422.2	128.965	-0.231847	0.247711	-0.935958	0.349295	0.999861
ENSMUSG00000041423.16	49.5349	-0.371128	0.39654	-0.935916	0.349316	0.999861
ENSMUSG00000028452.7	16440.1	-0.0528327	0.0564547	-0.935842	0.349354	0.999861
ENSMUSG00000104445.1	43.9906	0.484469	0.517687	0.935833	0.349359	0.999861
ENSMUSG00000033124.16	1062.65	-0.0971702	0.103875	-0.935451	0.349556	0.999861
ENSMUSG00000036835.7	694.376	0.112483	0.120259	0.935343	0.349611	0.999861
ENSMUSG00000020668.10	643.893	-0.113683	0.121546	-0.935306	0.349631	0.999861
ENSMUSG00000042320.17	46.4572	0.394187	0.421477	0.935251	0.349659	0.999861
ENSMUSG00000022184.8	101.586	0.226121	0.241778	0.935243	0.349663	0.999861
ENSMUSG00000002845.14	1516.33	0.0801893	0.0857474	0.93518	0.349695	0.999861
ENSMUSG00000103928.1	243.237	0.14774	0.157981	0.935176	0.349698	0.999861
ENSMUSG00000042401.8	14.5011	-0.705417	0.754478	-0.934973	0.349802	0.999861
ENSMUSG00000053604.5	533.736	0.211301	0.226034	0.934816	0.349883	0.999861
ENSMUSG00000001833.17	8614.41	0.060068	0.0642577	0.934798	0.349892	0.999861
ENSMUSG00000054226.13	563.153	0.119337	0.127683	0.934635	0.349977	0.999861
ENSMUSG00000053333.15	1033.58	0.0886159	0.0948152	0.934617	0.349986	0.999861
ENSMUSG00000040420.15	36.4542	-0.519947	0.556376	-0.934525	0.350033	0.999861
ENSMUSG00000027827.17	174.61	-0.203975	0.218282	-0.934459	0.350067	0.999861
ENSMUSG00000037759.6	26.9515	0.552428	0.591214	0.934397	0.350099	0.999861
ENSMUSG00000031381.16	696.721	0.13866	0.148398	0.93438	0.350108	0.999861
ENSMUSG00000050856.16	1241.64	-0.0815129	0.0872466	-0.934282	0.350158	0.999861
ENSMUSG00000042708.12	16.8308	0.573139	0.613501	0.934211	0.350195	0.999861
ENSMUSG00000081382.1	3.37038	1.40446	1.50414	0.933731	0.350443	NA
ENSMUSG00000023030.16	1057.21	0.121796	0.130459	0.933599	0.350511	0.999861
ENSMUSG00000025648.18	199.4	0.163086	0.174725	0.933389	0.350619	0.999861
ENSMUSG00000037625.7	126.809	-0.306502	0.328494	-0.933053	0.350793	0.999861
ENSMUSG00000047115.15	107.715	0.22364	0.239716	0.932935	0.350854	0.999861
ENSMUSG00000081516.1	38.8765	0.400786	0.429766	0.932566	0.351044	0.999861
ENSMUSG00000046999.2	35.6181	-0.392064	0.420486	-0.932407	0.351126	0.999861
ENSMUSG00000114638.1	8.06658	-0.881804	0.945913	-0.932225	0.35122	0.999861
ENSMUSG00000023274.14	9.08762	-0.827885	0.888244	-0.932047	0.351312	0.999861
ENSMUSG00000022463.8	6277.56	-0.0859425	0.0922114	-0.932016	0.351328	0.999861
ENSMUSG00000057110.15	1624.25	0.0692185	0.0742693	0.931993	0.35134	0.999861
ENSMUSG00000050410.15	764.34	0.0997163	0.107	0.93193	0.351373	0.999861
ENSMUSG00000025204.10	2112.92	0.0688189	0.0738519	0.93185	0.351414	0.999861
ENSMUSG00000105890.1	37.2818	0.487639	0.523354	0.931757	0.351462	0.999861
ENSMUSG00000086725.1	104.855	-0.266556	0.286101	-0.931684	0.3515	0.999861
ENSMUSG00000028126.16	1355.52	-0.0749293	0.0804293	-0.931617	0.351534	0.999861
ENSMUSG00000078139.3	9.72825	0.706211	0.75808	0.931579	0.351554	0.999861
ENSMUSG00000041020.14	20.8313	-0.65491	0.703114	-0.931442	0.351625	0.999861
ENSMUSG00000038079.14	349.527	0.154955	0.166361	0.931439	0.351626	0.999861
ENSMUSG00000033323.14	817.651	0.0882469	0.0947578	0.931289	0.351704	0.999861
ENSMUSG00000017418.14	2946.53	0.070183	0.0753699	0.931181	0.35176	0.999861
ENSMUSG00000103012.1	17.7587	0.599639	0.643986	0.931137	0.351783	0.999861
ENSMUSG00000018995.12	662.71	0.106567	0.114457	0.931065	0.35182	0.999861
ENSMUSG00000027985.14	93.0658	-0.262146	0.281571	-0.93101	0.351848	0.999861
ENSMUSG00000097251.2	25.6176	-0.472178	0.507309	-0.93075	0.351983	0.999861
ENSMUSG00000097006.7	15.2003	0.573021	0.615802	0.930528	0.352098	0.999861
ENSMUSG00000015474.16	536.921	-0.119322	0.128244	-0.930428	0.352149	0.999861
ENSMUSG00000029671.15	3.0831	-1.77733	1.9105	-0.930297	0.352217	NA
ENSMUSG00000040396.12	1860.34	0.0808835	0.0869545	0.930181	0.352277	0.999861
ENSMUSG00000040026.8	4.65728	-1.28071	1.37686	-0.930168	0.352284	0.999861
ENSMUSG00000073198.5	8.76121	0.771326	0.82931	0.930081	0.352329	0.999861
ENSMUSG00000017721.15	1520.81	-0.0901326	0.0969143	-0.930024	0.352359	0.999861
ENSMUSG00000021704.8	1585.94	0.0853679	0.0918002	0.929932	0.352407	0.999861
ENSMUSG00000018470.8	13.358	-0.670349	0.720884	-0.929899	0.352423	0.999861
ENSMUSG00000031149.7	539.981	-0.126523	0.136101	-0.929628	0.352564	0.999861
ENSMUSG00000035790.15	230.71	-0.167767	0.180477	-0.929574	0.352592	0.999861
ENSMUSG00000110357.1	103.235	-0.230984	0.248502	-0.929505	0.352627	0.999861
ENSMUSG00000054717.7	7705.86	0.0760229	0.0817948	0.929435	0.352664	0.999861
ENSMUSG00000117919.1	4.30759	-1.38126	1.48617	-0.929409	0.352677	0.999861
ENSMUSG00000057963.9	204.491	-0.176653	0.190076	-0.929385	0.35269	0.999861
ENSMUSG00000102721.1	105.94	0.24229	0.260709	0.929354	0.352706	0.999861
ENSMUSG00000020903.13	397.853	0.153478	0.165173	0.929197	0.352787	0.999861
ENSMUSG00000074194.4	88.1953	0.245724	0.264451	0.929188	0.352792	0.999861
ENSMUSG00000038259.4	15.7622	-0.757621	0.815394	-0.929147	0.352813	0.999861
ENSMUSG00000055296.14	6081.99	-0.0703957	0.0757679	-0.929097	0.352839	0.999861
ENSMUSG00000104713.4	104.791	0.241117	0.259522	0.929083	0.352846	0.999861
ENSMUSG00000032599.12	1626.6	0.0728041	0.0783652	0.929037	0.35287	0.999861
ENSMUSG00000042569.13	365.83	0.131126	0.141148	0.929	0.352889	0.999861
ENSMUSG00000064043.13	1692.05	-0.122703	0.132087	-0.928959	0.352911	0.999861
ENSMUSG00000116618.1	4.58584	1.17712	1.26723	0.92889	0.352946	0.999861
ENSMUSG00000038206.13	411.952	0.126591	0.136296	0.9288	0.352993	0.999861
ENSMUSG00000102316.1	5.28206	1.26569	1.36275	0.928777	0.353005	0.999861
ENSMUSG00000039100.10	5142.21	-0.0520671	0.0560719	-0.928578	0.353108	0.999861
ENSMUSG00000016481.15	1644.53	0.0788483	0.0849292	0.928401	0.3532	0.999861
ENSMUSG00000107431.1	5.57373	1.17092	1.26135	0.928307	0.353249	0.999861
ENSMUSG00000114278.2	16.3106	0.643192	0.692872	0.928298	0.353253	0.999861
ENSMUSG00000029621.14	1895.05	-0.076174	0.0820717	-0.928139	0.353335	0.999861
ENSMUSG00000024063.13	1992.27	-0.0857693	0.0924142	-0.928097	0.353357	0.999861
ENSMUSG00000031872.14	47.5153	-0.361079	0.389064	-0.92807	0.353371	0.999861
ENSMUSG00000032582.14	4212.6	0.0791647	0.085301	0.928064	0.353375	0.999861
ENSMUSG00000048481.15	95.6429	-0.281218	0.303038	-0.927998	0.353409	0.999861
ENSMUSG00000104093.1	13.6606	0.66721	0.719116	0.92782	0.353501	0.999861
ENSMUSG00000064158.6	10.9279	0.726154	0.782869	0.927554	0.353639	0.999861
ENSMUSG00000034361.10	228.92	-0.159158	0.171606	-0.927458	0.353689	0.999861
ENSMUSG00000069744.7	2130.9	0.0720765	0.0777197	0.927391	0.353724	0.999861
ENSMUSG00000025658.16	273.753	-0.215954	0.232912	-0.927193	0.353826	0.999861
ENSMUSG00000061731.9	2233.66	-0.0792012	0.0854535	-0.926834	0.354013	0.999861
ENSMUSG00000032596.14	416.296	0.262452	0.283188	0.926776	0.354043	0.999861
ENSMUSG00000028565.18	9588.19	-0.0645432	0.0696684	-0.926435	0.35422	0.999861
ENSMUSG00000079003.3	1120.59	-0.102811	0.110979	-0.926406	0.354235	0.999861
ENSMUSG00000025478.15	740.162	-0.112782	0.121744	-0.926384	0.354246	0.999861
ENSMUSG00000000902.13	2510.26	-0.0628656	0.0678686	-0.926284	0.354298	0.999861
ENSMUSG00000027404.15	2751.49	0.0682502	0.0736836	0.926261	0.354311	0.999861
ENSMUSG00000024978.11	2158.03	0.124809	0.13479	0.925955	0.354469	0.999861
ENSMUSG00000025876.15	501.162	-0.163575	0.176691	-0.925772	0.354564	0.999861
ENSMUSG00000029651.16	212.586	-0.261915	0.282946	-0.925669	0.354618	0.999861
ENSMUSG00000019210.10	1519.23	0.100049	0.108095	0.925565	0.354672	0.999861
ENSMUSG00000021282.17	8933.08	0.0556548	0.060135	0.925498	0.354707	0.999861
ENSMUSG00000097416.3	29.9749	-0.61676	0.66647	-0.925413	0.354751	0.999861
ENSMUSG00000030435.16	5715.67	-0.0617829	0.0667629	-0.925408	0.354754	0.999861
ENSMUSG00000054737.11	367.794	0.161268	0.174279	0.925342	0.354788	0.999861
ENSMUSG00000041997.16	3517.3	0.0755325	0.081637	0.925224	0.35485	0.999861
ENSMUSG00000040373.12	12.7062	-1.11886	1.20934	-0.92518	0.354872	0.999861
ENSMUSG00000108093.1	12.6835	-0.666694	0.7207	-0.925064	0.354932	0.999861
ENSMUSG00000032480.17	2478.06	-0.0747995	0.0808715	-0.924919	0.355008	0.999861
ENSMUSG00000039781.14	678.921	-0.11055	0.119536	-0.924826	0.355056	0.999861
ENSMUSG00000032643.12	660.907	-0.120668	0.13048	-0.924799	0.35507	0.999861
ENSMUSG00000027520.16	17840.1	-0.0719568	0.0778239	-0.924611	0.355168	0.999861
ENSMUSG00000055639.16	304.005	0.175027	0.1893	0.924602	0.355173	0.999861
ENSMUSG00000073131.12	2842.03	0.0699011	0.0756059	0.924546	0.355202	0.999861
ENSMUSG00000040990.17	1970.4	0.0833045	0.0901101	0.924475	0.355239	0.999861
ENSMUSG00000006221.7	907.525	-0.132155	0.142956	-0.924447	0.355254	0.999861
ENSMUSG00000056091.12	1864.47	0.111511	0.120646	0.924285	0.355338	0.999861
ENSMUSG00000111067.1	50.4218	0.341626	0.369651	0.924185	0.35539	0.999861
ENSMUSG00000040663.9	203.109	0.168291	0.182154	0.923897	0.35554	0.999861
ENSMUSG00000006435.16	1078.13	-0.12793	0.138478	-0.92383	0.355575	0.999861
ENSMUSG00000026142.15	649.783	0.112142	0.121392	0.923797	0.355592	0.999861
ENSMUSG00000115200.1	19.1699	0.913477	0.988886	0.923744	0.35562	0.999861
ENSMUSG00000045733.7	8.23943	-0.854075	0.924622	-0.923701	0.355642	0.999861
ENSMUSG00000024580.8	1061.48	0.101615	0.110038	0.923453	0.355771	0.999861
ENSMUSG00000017776.15	4546.92	0.0673107	0.0728942	0.923403	0.355797	0.999861
ENSMUSG00000086141.7	8.00146	0.928346	1.00537	0.92339	0.355804	0.999861
ENSMUSG00000027323.10	1052.31	0.10203	0.110495	0.923388	0.355805	0.999861
ENSMUSG00000019767.12	6.26145	-1.05252	1.13992	-0.923335	0.355833	0.999861
ENSMUSG00000104469.1	357.69	0.158342	0.171498	0.923288	0.355857	0.999861
ENSMUSG00000056938.16	172.148	0.249108	0.269819	0.923242	0.355881	0.999861
ENSMUSG00000028581.17	717.874	-0.0936804	0.101483	-0.923117	0.355946	0.999861
ENSMUSG00000015854.7	88.4425	0.427299	0.462915	0.923061	0.355976	0.999861
ENSMUSG00000087181.3	5.79161	-0.994486	1.07738	-0.923056	0.355978	0.999861
ENSMUSG00000025500.12	17.7309	0.618495	0.67008	0.923015	0.355999	0.999861
ENSMUSG00000026994.9	11.1645	-0.732796	0.794001	-0.922915	0.356051	0.999861
ENSMUSG00000022475.19	2013.34	-0.0940417	0.101898	-0.922905	0.356057	0.999861
ENSMUSG00000026833.18	1157.25	-0.128248	0.138978	-0.922794	0.356115	0.999861
ENSMUSG00000086522.1	3.79523	-1.83116	1.9846	-0.922683	0.356173	NA
ENSMUSG00000021884.18	180.736	0.201334	0.218225	0.922596	0.356218	0.999861
ENSMUSG00000031173.13	152.83	0.791995	0.858691	0.922327	0.356358	0.999861
ENSMUSG00000111868.1	11.0215	0.648169	0.702883	0.922158	0.356446	0.999861
ENSMUSG00000052516.19	1232.52	0.112677	0.12224	0.921774	0.356647	0.999861
ENSMUSG00000028240.2	5.09004	1.43818	1.56035	0.921699	0.356686	0.999861
ENSMUSG00000030986.13	697.482	-0.0947033	0.102749	-0.921692	0.356689	0.999861
ENSMUSG00000049515.12	5.23509	-1.25279	1.3594	-0.921579	0.356748	0.999861
ENSMUSG00000006638.15	30.9971	0.545601	0.592077	0.921503	0.356788	0.999861
ENSMUSG00000102147.1	65.3196	0.288053	0.312699	0.921182	0.356955	0.999861
ENSMUSG00000102960.1	184.027	0.228444	0.248051	0.920956	0.357074	0.999861
ENSMUSG00000024184.15	141.293	0.735351	0.798534	0.920876	0.357115	0.999861
ENSMUSG00000022895.16	2386.9	-0.0748457	0.0812945	-0.920674	0.357221	0.999861
ENSMUSG00000114538.1	82.6198	0.244757	0.265868	0.920597	0.357261	0.999861
ENSMUSG00000036023.6	806.972	0.105165	0.114247	0.920506	0.357308	0.999861
ENSMUSG00000114104.1	382.977	0.160793	0.174685	0.920477	0.357324	0.999861
ENSMUSG00000047878.13	26.7786	-0.459218	0.498992	-0.920292	0.35742	0.999861
ENSMUSG00000080942.1	9.42396	-0.800434	0.870009	-0.920029	0.357557	0.999861
ENSMUSG00000055368.14	136.557	-1.69031	1.83763	-0.919831	0.357661	0.999861
ENSMUSG00000105541.1	8.95239	0.734131	0.798124	0.919821	0.357666	0.999861
ENSMUSG00000032607.12	215.238	0.24391	0.265175	0.919806	0.357674	0.999861
ENSMUSG00000052726.16	221.795	-0.211088	0.229524	-0.919677	0.357741	0.999861
ENSMUSG00000019891.15	386.188	0.126017	0.137031	0.919626	0.357768	0.999861
ENSMUSG00000104239.1	145.657	0.272451	0.29627	0.919605	0.357779	0.999861
ENSMUSG00000097093.2	4.85972	-0.992417	1.07932	-0.919486	0.357842	0.999861
ENSMUSG00000106383.1	98.8895	0.26875	0.292353	0.919266	0.357957	0.999861
ENSMUSG00000103697.1	483.799	0.140549	0.152894	0.919255	0.357962	0.999861
ENSMUSG00000040363.15	2083.48	-0.0866379	0.0942825	-0.918918	0.358138	0.999861
ENSMUSG00000091941.1	21.4102	-0.487381	0.530444	-0.918818	0.358191	0.999861
ENSMUSG00000088632.1	4.34541	-1.0286	1.11952	-0.918787	0.358207	0.999861
ENSMUSG00000109082.1	20.0705	0.493587	0.537222	0.918775	0.358213	0.999861
ENSMUSG00000110862.1	27.4426	0.442587	0.481796	0.918619	0.358295	0.999861
ENSMUSG00000106416.1	14.8883	0.631831	0.68783	0.918586	0.358312	0.999861
ENSMUSG00000027330.16	2096.1	0.157927	0.171942	0.918492	0.358362	0.999861
ENSMUSG00000112601.1	6.69044	-0.865735	0.942693	-0.918364	0.358428	0.999861
ENSMUSG00000079179.9	521.635	0.198613	0.216293	0.918259	0.358483	0.999861
ENSMUSG00000009281.6	464.101	-0.15136	0.164834	-0.918253	0.358486	0.999861
ENSMUSG00000051790.15	2676.83	-0.0999161	0.108815	-0.918223	0.358502	0.999861
ENSMUSG00000078945.10	92.6444	0.340382	0.370707	0.918196	0.358516	0.999861
ENSMUSG00000046207.14	73.9952	-0.297763	0.324324	-0.918103	0.358565	0.999861
ENSMUSG00000046280.9	531.782	-0.150924	0.164407	-0.917987	0.358626	0.999861
ENSMUSG00000103192.1	78.7867	0.318259	0.346732	0.91788	0.358682	0.999861
ENSMUSG00000108126.1	5.98451	-1.2633	1.37656	-0.917725	0.358763	0.999861
ENSMUSG00000058975.7	180.36	-0.215097	0.234405	-0.917631	0.358812	0.999861
ENSMUSG00000034683.12	7.02384	-0.81146	0.884313	-0.917616	0.35882	0.999861
ENSMUSG00000039765.15	879.776	-0.102752	0.111977	-0.917615	0.358821	0.999861
ENSMUSG00000030045.10	957.681	0.0901704	0.0983023	0.917276	0.358998	0.999861
ENSMUSG00000004730.15	602.707	-0.12225	0.133282	-0.917228	0.359023	0.999861
ENSMUSG00000081058.5	8543.36	0.219988	0.239862	0.917143	0.359068	0.999861
ENSMUSG00000108551.1	42.337	0.429353	0.468144	0.917139	0.35907	0.999861
ENSMUSG00000029032.12	72.5105	0.282078	0.30757	0.917117	0.359081	0.999861
ENSMUSG00000105707.1	11.2413	0.691229	0.753785	0.91701	0.359137	0.999861
ENSMUSG00000028759.13	5835.45	-0.051737	0.0564207	-0.916986	0.35915	0.999861
ENSMUSG00000072972.3	210.753	0.206801	0.225572	0.916783	0.359256	0.999861
ENSMUSG00000023019.12	180.414	0.388488	0.423792	0.916695	0.359303	0.999861
ENSMUSG00000000605.9	1896.37	-0.0659436	0.0719407	-0.916638	0.359333	0.999861
ENSMUSG00000110218.1	12.9924	0.702328	0.766242	0.916588	0.359359	0.999861
ENSMUSG00000040121.5	47.8706	-0.441054	0.481241	-0.916493	0.359409	0.999861
ENSMUSG00000041708.12	26.8685	-0.460659	0.502646	-0.916468	0.359422	0.999861
ENSMUSG00000027796.2	123.586	-0.221109	0.241269	-0.916444	0.359434	0.999861
ENSMUSG00000040549.16	7423.36	0.0622225	0.0679005	0.916377	0.359469	0.999861
ENSMUSG00000014771.13	257.088	-0.151692	0.165643	-0.915773	0.359786	0.999861
ENSMUSG00000025008.15	262.87	0.152667	0.166715	0.915739	0.359804	0.999861
ENSMUSG00000060131.11	50.0571	0.498033	0.543959	0.915571	0.359892	0.999861
ENSMUSG00000045876.4	44.4918	-0.364062	0.397661	-0.915509	0.359924	0.999861
ENSMUSG00000033585.5	6246.28	-0.0790163	0.0863458	-0.915114	0.360132	0.999861
ENSMUSG00000024391.7	966.933	0.774551	0.846416	0.915095	0.360142	0.999861
ENSMUSG00000029461.17	2919.54	-0.083878	0.0916608	-0.915091	0.360144	0.999861
ENSMUSG00000039783.15	84.5805	0.590784	0.645638	0.91504	0.360171	0.999861
ENSMUSG00000040928.15	2492.83	0.087217	0.0953217	0.914976	0.360204	0.999861
ENSMUSG00000112411.1	114.347	0.245105	0.267899	0.914913	0.360237	0.999861
ENSMUSG00000117448.1	202.89	0.222037	0.242725	0.914769	0.360313	0.999861
ENSMUSG00000106173.1	10.3974	-0.858894	0.939044	-0.914648	0.360377	0.999861
ENSMUSG00000039473.8	3164.5	-0.0604877	0.0661336	-0.914629	0.360387	0.999861
ENSMUSG00000026939.12	85.6734	-0.248505	0.271702	-0.914621	0.360391	0.999861
ENSMUSG00000047787.8	262.843	-0.280056	0.306221	-0.914554	0.360426	0.999861
ENSMUSG00000007815.13	8841.18	-0.056725	0.0620389	-0.914346	0.360535	0.999861
ENSMUSG00000099773.1	16.1442	0.574944	0.628856	0.914269	0.360576	0.999861
ENSMUSG00000036766.12	365.047	-0.184911	0.202263	-0.914211	0.360606	0.999861
ENSMUSG00000057230.14	5369.69	-0.0637648	0.0697504	-0.914185	0.360619	0.999861
ENSMUSG00000026312.17	20.3717	0.56288	0.615768	0.914111	0.360658	0.999861
ENSMUSG00000023467.18	13.2856	0.77194	0.844745	0.913815	0.360814	0.999861
ENSMUSG00000020131.14	25.8651	0.539177	0.59005	0.913782	0.360831	0.999861
ENSMUSG00000005493.15	15.5196	0.611953	0.669853	0.913562	0.360947	0.999861
ENSMUSG00000035696.15	2571.16	-0.0617348	0.0675799	-0.913507	0.360976	0.999861
ENSMUSG00000109517.1	49.1274	-0.334611	0.366428	-0.913169	0.361154	0.999861
ENSMUSG00000112129.1	56.1865	0.410473	0.449612	0.912949	0.361269	0.999861
ENSMUSG00000089929.1	12.2614	-0.651942	0.714184	-0.912848	0.361322	0.999861
ENSMUSG00000066829.7	476.072	0.142143	0.155726	0.912779	0.361359	0.999861
ENSMUSG00000025981.13	382.669	0.117532	0.128773	0.912711	0.361395	0.999861
ENSMUSG00000082248.1	14.7874	0.60476	0.662724	0.912536	0.361487	0.999861
ENSMUSG00000024561.11	1605.22	-0.0728235	0.0798106	-0.912454	0.36153	0.999861
ENSMUSG00000033075.17	2194.12	0.0634129	0.0694996	0.912421	0.361547	0.999861
ENSMUSG00000022255.16	6783.32	0.0760274	0.0833268	0.912401	0.361558	0.999861
ENSMUSG00000084989.3	48.8086	-0.40252	0.441271	-0.912184	0.361672	0.999861
ENSMUSG00000031753.16	1888.44	0.0822034	0.090142	0.911933	0.361804	0.999861
ENSMUSG00000028979.17	70.2819	0.570865	0.626101	0.911779	0.361885	0.999861
ENSMUSG00000000171.5	2656.82	0.0972647	0.106679	0.91175	0.361901	0.999861
ENSMUSG00000015653.13	537.23	0.126113	0.138321	0.911748	0.361902	0.999861
ENSMUSG00000041889.7	277.552	-0.159394	0.174842	-0.911643	0.361957	0.999861
ENSMUSG00000040850.17	5572.83	0.0535007	0.05869	0.911581	0.361989	0.999861
ENSMUSG00000081684.4	7.99848	1.17458	1.28863	0.911492	0.362036	0.999861
ENSMUSG00000043061.10	540.922	0.125104	0.137257	0.911463	0.362052	0.999861
ENSMUSG00000004070.15	943.617	-0.086967	0.0954184	-0.911428	0.36207	0.999861
ENSMUSG00000096629.7	13.1888	1.33234	1.46196	0.91134	0.362116	0.999861
ENSMUSG00000035885.5	3450.26	0.0663843	0.0728476	0.911277	0.36215	0.999861
ENSMUSG00000097615.1	8.48815	-0.779911	0.85587	-0.91125	0.362164	0.999861
ENSMUSG00000104168.1	6.16043	-0.908486	0.996967	-0.91125	0.362164	0.999861
ENSMUSG00000047749.2	2793.18	-0.0752286	0.0825694	-0.911095	0.362245	0.999861
ENSMUSG00000032602.6	631.332	0.107442	0.117927	0.911092	0.362247	0.999861
ENSMUSG00000052595.8	196.176	0.706595	0.775587	0.911045	0.362272	0.999861
ENSMUSG00000106356.1	88.3921	0.2499	0.274319	0.910982	0.362305	0.999861
ENSMUSG00000030491.16	14.6505	-0.621509	0.682273	-0.910939	0.362327	0.999861
ENSMUSG00000030805.14	1080.39	0.0772158	0.0847737	0.910847	0.362376	0.999861
ENSMUSG00000042408.13	996.935	0.0920119	0.101038	0.910669	0.36247	0.999861
ENSMUSG00000023175.15	7283.66	0.0573036	0.062931	0.910579	0.362517	0.999861
ENSMUSG00000065336.1	6.57133	0.889908	0.977316	0.910564	0.362525	0.999861
ENSMUSG00000103742.1	19.8059	0.637264	0.699875	0.91054	0.362538	0.999861
ENSMUSG00000108005.1	47.1495	-0.327024	0.359156	-0.910534	0.362541	0.999861
ENSMUSG00000036989.16	569.179	-0.098791	0.108501	-0.91051	0.362554	0.999861
ENSMUSG00000001473.7	8953.44	-0.0643943	0.0707247	-0.910493	0.362563	0.999861
ENSMUSG00000042118.7	106.079	0.79774	0.876214	0.910439	0.362591	0.999861
ENSMUSG00000115275.1	593.88	0.135481	0.148815	0.9104	0.362611	0.999861
ENSMUSG00000000168.9	1971.77	-0.0756901	0.083147	-0.910317	0.362655	0.999861
ENSMUSG00000117247.1	4.39233	-1.35512	1.48872	-0.910261	0.362685	0.999861
ENSMUSG00000027359.16	455.268	0.748738	0.822571	0.910242	0.362695	0.999861
ENSMUSG00000043461.13	8.58401	-0.732822	0.805155	-0.910163	0.362737	0.999861
ENSMUSG00000034488.14	107.647	-0.303074	0.333081	-0.909911	0.36287	0.999861
ENSMUSG00000058921.3	27.5174	0.760967	0.836348	0.909869	0.362892	0.999861
ENSMUSG00000039801.7	2376.44	-0.078212	0.0859676	-0.909785	0.362936	0.999861
ENSMUSG00000054939.6	235.142	-0.145608	0.160048	-0.909776	0.362941	0.999861
ENSMUSG00000038286.11	388.486	0.143187	0.157409	0.909653	0.363006	0.999861
ENSMUSG00000034595.17	1313.85	-0.0843324	0.0927172	-0.909565	0.363052	0.999861
ENSMUSG00000069727.5	352.943	0.160248	0.176185	0.909547	0.363061	0.999861
ENSMUSG00000064220.6	16149.9	0.13446	0.147839	0.909505	0.363084	0.999861
ENSMUSG00000003531.15	382.256	-0.121796	0.133957	-0.909217	0.363235	0.999861
ENSMUSG00000092203.7	1251.9	0.100816	0.11092	0.908912	0.363396	0.999861
ENSMUSG00000028089.5	503.844	0.113348	0.124713	0.908869	0.363419	0.999861
ENSMUSG00000041215.16	3853.76	-0.0834695	0.0918603	-0.908658	0.363531	0.999861
ENSMUSG00000031750.15	11.6615	-0.851088	0.936779	-0.908526	0.363601	0.999861
ENSMUSG00000075389.3	152.554	-0.226286	0.249087	-0.908462	0.363634	0.999861
ENSMUSG00000026000.16	941.953	-0.0903598	0.0994937	-0.908196	0.363775	0.999861
ENSMUSG00000032017.14	68.0647	0.273677	0.301343	0.908193	0.363776	0.999861
ENSMUSG00000041264.16	1983.01	0.0792653	0.0872792	0.908181	0.363783	0.999861
ENSMUSG00000030872.14	5357.41	-0.0633562	0.0697623	-0.908173	0.363787	0.999861
ENSMUSG00000056666.13	286.232	0.152055	0.167432	0.908161	0.363793	0.999861
ENSMUSG00000028576.12	439.963	0.130442	0.143658	0.908	0.363878	0.999861
ENSMUSG00000028443.6	281.148	0.147612	0.162575	0.907964	0.363897	0.999861
ENSMUSG00000113894.1	95.6779	-0.239083	0.26333	-0.907919	0.363921	0.999861
ENSMUSG00000020042.15	178.911	-0.1687	0.185814	-0.9079	0.363931	0.999861
ENSMUSG00000000290.13	84.6152	0.235618	0.259529	0.907867	0.363949	0.999861
ENSMUSG00000071176.10	1570.06	-0.0848702	0.0934852	-0.907847	0.363959	0.999861
ENSMUSG00000021096.11	3627.87	0.0537766	0.059247	0.907668	0.364054	0.999861
ENSMUSG00000029426.8	4240.63	-0.0635253	0.0699917	-0.907612	0.364083	0.999861
ENSMUSG00000047731.17	2870.67	-0.0701507	0.0772957	-0.907563	0.364109	0.999861
ENSMUSG00000114081.1	42.5936	-0.361299	0.39821	-0.907307	0.364244	0.999861
ENSMUSG00000030612.6	340.142	0.127709	0.140763	0.907266	0.364266	0.999861
ENSMUSG00000106099.1	1246.91	0.130466	0.143813	0.907197	0.364302	0.999861
ENSMUSG00000029838.11	22609.5	0.134531	0.148294	0.907193	0.364305	0.999861
ENSMUSG00000021500.17	3877.52	0.0632856	0.0697807	0.906921	0.364449	0.999861
ENSMUSG00000038708.10	4852.21	0.058999	0.0650714	0.90668	0.364576	0.999861
ENSMUSG00000090121.10	6.61208	-0.907227	1.00076	-0.906535	0.364653	0.999861
ENSMUSG00000025059.16	387.686	0.14127	0.155851	0.906443	0.364701	0.999861
ENSMUSG00000112226.1	3.81531	1.34323	1.48197	0.906379	0.364735	NA
ENSMUSG00000068039.13	10738.3	0.0588108	0.0648987	0.906194	0.364833	0.999861
ENSMUSG00000018845.14	3465.26	-0.0864029	0.0953503	-0.906162	0.36485	0.999861
ENSMUSG00000110540.1	31.6737	0.465437	0.513657	0.906124	0.36487	0.999861
ENSMUSG00000031886.14	13.8342	0.812391	0.896655	0.906024	0.364923	0.999861
ENSMUSG00000115007.1	47.8902	-0.340056	0.375347	-0.90598	0.364947	0.999861
ENSMUSG00000093465.1	106.306	0.209445	0.23123	0.905789	0.365047	0.999861
ENSMUSG00000021054.6	1184.34	0.0940167	0.103825	0.905533	0.365183	0.999861
ENSMUSG00000041471.9	360.549	0.127667	0.141004	0.905408	0.365249	0.999861
ENSMUSG00000031600.11	2044.67	0.0857431	0.0947059	0.905362	0.365274	0.999861
ENSMUSG00000070394.10	583.906	0.107231	0.118451	0.905278	0.365318	0.999861
ENSMUSG00000107086.1	13.4714	0.670885	0.741134	0.905214	0.365352	0.999861
ENSMUSG00000083064.1	18.2729	0.51038	0.563844	0.905178	0.365371	0.999861
ENSMUSG00000003282.9	1055.02	0.0818827	0.0904706	0.905075	0.365426	0.999861
ENSMUSG00000026579.8	604.826	0.712843	0.787616	0.905064	0.365431	0.999861
ENSMUSG00000027469.16	3452.58	0.0706662	0.0780798	0.905051	0.365438	0.999861
ENSMUSG00000031681.16	1552.61	-0.0741062	0.0818857	-0.904995	0.365468	0.999861
ENSMUSG00000051920.7	139.121	-0.345305	0.381619	-0.904842	0.365549	0.999861
ENSMUSG00000045817.8	2062.46	-0.102269	0.113025	-0.90484	0.36555	0.999861
ENSMUSG00000032423.12	11962.4	0.0674444	0.0745403	0.904805	0.365569	0.999861
ENSMUSG00000103103.1	64.9382	-0.293257	0.324123	-0.904772	0.365586	0.999861
ENSMUSG00000117924.1	442.95	0.126734	0.14009	0.904658	0.365647	0.999861
ENSMUSG00000030403.9	2890.49	-0.0669339	0.0739977	-0.904541	0.365709	0.999861
ENSMUSG00000024188.16	3318.01	0.0723914	0.080048	0.90435	0.36581	0.999861
ENSMUSG00000031802.9	117.435	0.25985	0.287345	0.904311	0.365831	0.999861
ENSMUSG00000053317.11	1471.46	0.0734384	0.0812098	0.904305	0.365834	0.999861
ENSMUSG00000074892.9	6.89141	1.02851	1.13739	0.90428	0.365847	0.999861
ENSMUSG00000106032.1	112.699	0.246548	0.272659	0.904235	0.365871	0.999861
ENSMUSG00000021234.9	108.887	0.247811	0.274077	0.904169	0.365906	0.999861
ENSMUSG00000025199.16	1363.58	0.0923551	0.102154	0.904079	0.365953	0.999861
ENSMUSG00000065126.1	7.497	0.769876	0.851732	0.903896	0.366051	0.999861
ENSMUSG00000025968.16	3414	0.0670217	0.0741579	0.903769	0.366118	0.999861
ENSMUSG00000026344.9	34.9241	-0.522282	0.577912	-0.90374	0.366133	0.999861
ENSMUSG00000058446.14	994.634	0.103559	0.114606	0.903609	0.366203	0.999861
ENSMUSG00000115837.1	80.5774	0.273328	0.302564	0.903374	0.366328	0.999861
ENSMUSG00000037845.14	237.151	-0.193119	0.213779	-0.903361	0.366334	0.999861
ENSMUSG00000032377.8	316.552	-0.16525	0.182934	-0.903333	0.366349	0.999861
ENSMUSG00000036083.15	54.5802	0.534147	0.5914	0.903191	0.366425	0.999861
ENSMUSG00000116409.1	19.4845	0.481157	0.532762	0.903136	0.366454	0.999861
ENSMUSG00000038525.16	850.077	-0.108142	0.119755	-0.903027	0.366511	0.999861
ENSMUSG00000114961.1	10.4675	-0.672827	0.745284	-0.90278	0.366643	0.999861
ENSMUSG00000043903.4	3830.84	-0.121132	0.13418	-0.902758	0.366654	0.999861
ENSMUSG00000111325.1	24.5805	0.437776	0.484976	0.902676	0.366698	0.999861
ENSMUSG00000011171.11	164.675	0.228847	0.253555	0.902551	0.366764	0.999861
ENSMUSG00000030774.13	595.918	-0.102887	0.114013	-0.902412	0.366838	0.999861
ENSMUSG00000087589.3	54.559	-0.324282	0.359361	-0.902385	0.366852	0.999861
ENSMUSG00000038990.14	697.657	-0.108679	0.120451	-0.902274	0.366911	0.999861
ENSMUSG00000045671.17	1727.66	-0.0835117	0.0925617	-0.902227	0.366936	0.999861
ENSMUSG00000032280.16	3187.53	-0.0990566	0.109791	-0.902225	0.366937	0.999861
ENSMUSG00000075704.16	495.5	0.222956	0.247123	0.902207	0.366947	0.999861
ENSMUSG00000110905.1	15.0539	0.664237	0.736274	0.902159	0.366972	0.999861
ENSMUSG00000048234.13	727.665	0.113777	0.126135	0.902024	0.367044	0.999861
ENSMUSG00000031700.11	1933.17	-0.0708416	0.0785541	-0.901819	0.367153	0.999861
ENSMUSG00000064023.4	129.985	0.200508	0.222463	0.901311	0.367423	0.999861
ENSMUSG00000019890.4	19.75	-0.856746	0.951035	-0.900856	0.367665	0.999861
ENSMUSG00000036091.8	19.2544	-0.518395	0.575472	-0.900817	0.367685	0.999861
ENSMUSG00000045092.8	826.569	-0.110252	0.122392	-0.900808	0.367691	0.999861
ENSMUSG00000039384.8	691.925	0.107782	0.119658	0.900749	0.367722	0.999861
ENSMUSG00000082762.1	13.8145	-0.688618	0.764506	-0.900735	0.367729	0.999861
ENSMUSG00000021890.6	1801.29	0.0828035	0.091934	0.900684	0.367756	0.999861
ENSMUSG00000096145.2	762.758	0.122853	0.136404	0.900654	0.367772	0.999861
ENSMUSG00000034435.6	119.743	0.240764	0.267405	0.900373	0.367922	0.999861
ENSMUSG00000021280.9	141.399	0.318912	0.354221	0.900319	0.36795	0.999861
ENSMUSG00000035623.14	3940.53	0.0630958	0.0700943	0.900157	0.368037	0.999861
ENSMUSG00000104108.1	5.67572	1.03316	1.14779	0.900126	0.368053	0.999861
ENSMUSG00000016528.10	2654.5	-0.0612794	0.0680956	-0.899903	0.368172	0.999861
ENSMUSG00000087370.3	1639.15	0.0690606	0.0767448	0.899873	0.368188	0.999861
ENSMUSG00000024045.6	3794.44	0.065663	0.0729792	0.899749	0.368254	0.999861
ENSMUSG00000105259.1	62.7508	0.276898	0.307761	0.899718	0.368271	0.999861
ENSMUSG00000027641.13	1472.4	0.10577	0.117569	0.899647	0.368308	0.999861
ENSMUSG00000062590.13	582.855	0.0961191	0.106883	0.899294	0.368496	0.999861
ENSMUSG00000042642.13	408.76	-0.13322	0.148156	-0.899186	0.368554	0.999861
ENSMUSG00000103780.1	324.775	0.231336	0.257307	0.899066	0.368618	0.999861
ENSMUSG00000038225.15	605.956	0.106491	0.118446	0.899063	0.368619	0.999861
ENSMUSG00000036356.15	720.932	0.0993714	0.110534	0.899014	0.368645	0.999861
ENSMUSG00000017400.10	76.3626	-0.316965	0.352586	-0.898972	0.368668	0.999861
ENSMUSG00000024827.10	534.625	0.603452	0.671328	0.898893	0.368709	0.999861
ENSMUSG00000056220.14	380.435	0.131493	0.146295	0.898823	0.368747	0.999861
ENSMUSG00000104078.1	162.291	0.212694	0.236639	0.898811	0.368753	0.999861
ENSMUSG00000023092.16	8071.28	0.0759989	0.0845696	0.898654	0.368837	0.999861
ENSMUSG00000038524.13	153.587	-0.183716	0.20444	-0.898631	0.368849	0.999861
ENSMUSG00000024862.16	474.838	-0.140198	0.156037	-0.898494	0.368922	0.999861
ENSMUSG00000022485.3	362.627	-0.158015	0.175868	-0.898483	0.368928	0.999861
ENSMUSG00000022507.6	2631.51	0.0639119	0.0711345	0.898466	0.368937	0.999861
ENSMUSG00000032860.5	21.0326	-0.559445	0.622742	-0.898358	0.368995	0.999861
ENSMUSG00000097613.1	5.19742	1.04409	1.16226	0.898326	0.369012	0.999861
ENSMUSG00000105676.1	6.86718	0.839579	0.93463	0.898301	0.369025	0.999861
ENSMUSG00000066456.14	383.194	-0.12592	0.140177	-0.898292	0.36903	0.999861
ENSMUSG00000006587.6	107.581	0.222282	0.247453	0.898282	0.369035	0.999861
ENSMUSG00000085123.2	3.30511	1.34628	1.49891	0.89817	0.369095	NA
ENSMUSG00000019737.14	106.265	0.24644	0.274407	0.898081	0.369142	0.999861
ENSMUSG00000086629.8	147.751	0.216095	0.24063	0.898041	0.369164	0.999861
ENSMUSG00000006423.15	1217.53	0.0866991	0.0965453	0.898015	0.369177	0.999861
ENSMUSG00000093956.1	1317.01	-0.583033	0.649275	-0.897974	0.369199	0.999861
ENSMUSG00000087621.7	5.32532	0.944634	1.05208	0.897877	0.369251	0.999861
ENSMUSG00000004902.7	44.2132	0.31954	0.355901	0.897833	0.369275	0.999861
ENSMUSG00000024726.10	1384.31	0.0822138	0.0915749	0.897776	0.369305	0.999861
ENSMUSG00000031010.17	14466.5	0.0448748	0.04999	0.897675	0.369359	0.999861
ENSMUSG00000047420.8	23.387	0.519052	0.578314	0.897526	0.369438	0.999861
ENSMUSG00000026058.11	75.0508	0.381844	0.425449	0.897508	0.369448	0.999861
ENSMUSG00000029005.4	76.1497	-0.303952	0.338666	-0.8975	0.369452	0.999861
ENSMUSG00000015467.14	37.6236	-0.382361	0.426057	-0.897441	0.369484	0.999861
ENSMUSG00000031792.15	383.713	-0.149451	0.166556	-0.897301	0.369558	0.999861
ENSMUSG00000025194.5	652.422	0.7591	0.846007	0.897275	0.369572	0.999861
ENSMUSG00000107041.1	34.2703	0.409374	0.456267	0.897226	0.369598	0.999861
ENSMUSG00000116288.1	3.44945	-1.37213	1.52949	-0.897116	0.369657	NA
ENSMUSG00000033885.15	552.999	-0.116549	0.129916	-0.897114	0.369658	0.999861
ENSMUSG00000014769.10	3160.97	0.0587032	0.0654367	0.897099	0.369666	0.999861
ENSMUSG00000061479.15	2032.54	-0.0708735	0.0790086	-0.897035	0.3697	0.999861
ENSMUSG00000048108.13	164.421	0.209039	0.233043	0.896997	0.36972	0.999861
ENSMUSG00000009654.4	265.751	0.320817	0.357698	0.896894	0.369776	0.999861
ENSMUSG00000057723.3	13.8786	-0.675569	0.753344	-0.896761	0.369846	0.999861
ENSMUSG00000102459.1	6.91332	0.882598	0.984309	0.896668	0.369896	0.999861
ENSMUSG00000039001.12	5764.12	-0.0783155	0.0873516	-0.896554	0.369957	0.999861
ENSMUSG00000117254.1	6.75595	-0.963978	1.0753	-0.896475	0.369999	0.999861
ENSMUSG00000057894.10	1468.8	0.0770902	0.0860064	0.896331	0.370076	0.999861
ENSMUSG00000033233.17	322.317	-0.14271	0.159273	-0.89601	0.370248	0.999861
ENSMUSG00000035032.12	11.4468	0.643382	0.718085	0.895969	0.370269	0.999861
ENSMUSG00000020514.8	478.71	0.110331	0.123145	0.895943	0.370283	0.999861
ENSMUSG00000022595.7	1.97232	-2.24934	2.51158	-0.895591	0.370471	NA
ENSMUSG00000101451.1	53.5844	0.419274	0.468215	0.895472	0.370535	0.999861
ENSMUSG00000005410.6	3828.19	0.0964392	0.107722	0.895264	0.370646	0.999861
ENSMUSG00000028063.15	5338.57	-0.115352	0.128852	-0.895228	0.370665	0.999861
ENSMUSG00000029859.6	195.147	-0.165071	0.184413	-0.89512	0.370723	0.999861
ENSMUSG00000045672.15	3398.78	0.107457	0.120048	0.895115	0.370726	0.999861
ENSMUSG00000086212.7	13.6926	0.77815	0.869493	0.894947	0.370815	0.999861
ENSMUSG00000080774.1	7.79893	0.741384	0.828465	0.894889	0.370847	0.999861
ENSMUSG00000019878.8	1983.96	0.0695665	0.077763	0.894596	0.371003	0.999861
ENSMUSG00000073471.3	452.518	-0.145268	0.162401	-0.894504	0.371052	0.999861
ENSMUSG00000039004.6	112.946	-0.310031	0.346598	-0.894497	0.371056	0.999861
ENSMUSG00000050919.9	214.108	-0.162879	0.182109	-0.894406	0.371105	0.999861
ENSMUSG00000019464.6	28.306	-0.494767	0.553182	-0.894403	0.371106	0.999861
ENSMUSG00000006800.14	4283.59	-0.116981	0.130814	-0.894253	0.371187	0.999861
ENSMUSG00000030105.8	2444.66	-0.0649056	0.0725836	-0.894218	0.371205	0.999861
ENSMUSG00000026723.10	200.811	-0.169608	0.189726	-0.893961	0.371343	0.999861
ENSMUSG00000043964.14	403.734	-0.126437	0.141447	-0.893885	0.371383	0.999861
ENSMUSG00000093553.1	115.47	0.215876	0.241525	0.893804	0.371427	0.999861
ENSMUSG00000021730.8	110.883	-0.300127	0.335841	-0.893659	0.371504	0.999861
ENSMUSG00000019876.15	23.9841	-0.458285	0.512844	-0.893616	0.371527	0.999861
ENSMUSG00000070953.13	315.352	-0.138224	0.154681	-0.89361	0.371531	0.999861
ENSMUSG00000020536.12	1836.06	-0.0763949	0.0854965	-0.893545	0.371566	0.999861
ENSMUSG00000049133.7	6.15689	0.897724	1.00475	0.893482	0.371599	0.999861
ENSMUSG00000037593.12	38.3502	0.398745	0.446315	0.893416	0.371634	0.999861
ENSMUSG00000035958.3	936.078	0.0829041	0.0928049	0.893316	0.371688	0.999861
ENSMUSG00000030519.14	169.912	-0.302204	0.338323	-0.893242	0.371728	0.999861
ENSMUSG00000022340.15	20.3035	0.502997	0.563193	0.893117	0.371795	0.999861
ENSMUSG00000102786.1	24.6492	0.477973	0.535203	0.893067	0.371821	0.999861
ENSMUSG00000041187.16	512.947	-0.10499	0.117579	-0.892933	0.371893	0.999861
ENSMUSG00000008892.12	3594.91	0.0664147	0.0743859	0.89284	0.371943	0.999861
ENSMUSG00000055835.10	355.791	0.130082	0.145723	0.892663	0.372038	0.999861
ENSMUSG00000055024.12	5489.8	-0.0537097	0.0601735	-0.89258	0.372082	0.999861
ENSMUSG00000050640.16	191.393	0.205369	0.230103	0.892506	0.372122	0.999861
ENSMUSG00000046668.9	753.003	-0.0968904	0.108563	-0.892477	0.372138	0.999861
ENSMUSG00000024935.11	14.2865	-0.584636	0.655156	-0.892361	0.372199	0.999861
ENSMUSG00000039716.12	115.852	-0.216194	0.242285	-0.892313	0.372225	0.999861
ENSMUSG00000030806.6	348.391	-0.153616	0.172158	-0.892301	0.372232	0.999861
ENSMUSG00000027401.9	3.18242	-1.34718	1.50989	-0.892235	0.372267	NA
ENSMUSG00000032281.11	4.31268	-1.28104	1.43594	-0.892128	0.372324	0.999861
ENSMUSG00000086296.2	34.4105	-0.43145	0.483637	-0.892096	0.372342	0.999861
ENSMUSG00000022982.10	4536.12	0.0745101	0.083534	0.891973	0.372408	0.999861
ENSMUSG00000028138.8	2184.75	0.0638443	0.0715797	0.891934	0.372428	0.999861
ENSMUSG00000062866.16	4923.87	-0.065498	0.0734363	-0.891901	0.372446	0.999861
ENSMUSG00000020458.16	13551.7	-0.0603987	0.0677461	-0.891546	0.372636	0.999861
ENSMUSG00000038020.5	628.679	-0.12112	0.13593	-0.891042	0.372906	0.999861
ENSMUSG00000022974.12	2144.9	0.067247	0.0754792	0.890934	0.372965	0.999861
ENSMUSG00000031428.11	67.7725	-0.357896	0.401739	-0.890866	0.373001	0.999861
ENSMUSG00000038201.10	8.05361	-0.746574	0.838035	-0.890863	0.373003	0.999861
ENSMUSG00000016024.9	248.986	0.556502	0.624767	0.890736	0.373071	0.999861
ENSMUSG00000021365.15	654.647	-0.125697	0.141116	-0.890736	0.373071	0.999861
ENSMUSG00000025316.16	869.113	0.122978	0.138063	0.890736	0.373071	0.999861
ENSMUSG00000024354.13	40.9121	0.658848	0.739681	0.89072	0.373079	0.999861
ENSMUSG00000017686.17	2162.36	0.0622041	0.0698429	0.890629	0.373128	0.999861
ENSMUSG00000022150.16	4131.39	-0.109786	0.12327	-0.890608	0.37314	0.999861
ENSMUSG00000103696.1	169.999	0.213339	0.239548	0.890587	0.373151	0.999861
ENSMUSG00000045746.3	21.3233	0.507083	0.569384	0.890581	0.373154	0.999861
ENSMUSG00000028602.12	4.07141	1.25349	1.40754	0.890552	0.373169	0.999861
ENSMUSG00000102359.1	23.3225	0.523403	0.587769	0.890491	0.373203	0.999861
ENSMUSG00000101537.1	6.21817	1.05298	1.18258	0.890407	0.373247	0.999861
ENSMUSG00000023169.15	5906.02	-0.0816427	0.0917112	-0.890214	0.373351	0.999861
ENSMUSG00000065922.1	91.0483	-1.02952	1.15661	-0.890118	0.373403	0.999861
ENSMUSG00000032316.8	1883.7	0.103818	0.116636	0.890104	0.37341	0.999861
ENSMUSG00000090136.4	38.9949	0.372462	0.418458	0.890081	0.373422	0.999861
ENSMUSG00000068011.4	18.7029	0.60007	0.674261	0.889966	0.373484	0.999861
ENSMUSG00000031529.5	5505.88	-0.0603092	0.0677692	-0.889921	0.373508	0.999861
ENSMUSG00000040093.16	1251.86	-0.0845173	0.0949817	-0.889827	0.373559	0.999861
ENSMUSG00000028152.10	955.669	-0.130818	0.14702	-0.889797	0.373575	0.999861
ENSMUSG00000113140.1	257.003	0.226719	0.254805	0.889773	0.373588	0.999861
ENSMUSG00000104682.1	61.9078	-0.322455	0.362461	-0.889626	0.373667	0.999861
ENSMUSG00000103234.1	24.4974	0.431699	0.485264	0.889618	0.373671	0.999861
ENSMUSG00000035504.16	343.957	0.63952	0.718902	0.889578	0.373693	0.999861
ENSMUSG00000021565.16	14.4243	0.787724	0.885536	0.889544	0.373711	0.999861
ENSMUSG00000024454.16	1902.74	-0.0651631	0.0732606	-0.88947	0.37375	0.999861
ENSMUSG00000061315.14	20144.6	-0.0611593	0.0687758	-0.889256	0.373865	0.999861
ENSMUSG00000021713.9	1010.88	0.0913353	0.102714	0.88922	0.373885	0.999861
ENSMUSG00000021765.9	1235.42	-0.164869	0.185429	-0.889123	0.373937	0.999861
ENSMUSG00000074461.2	4.80596	-1.00353	1.12884	-0.888992	0.374007	0.999861
ENSMUSG00000046862.14	482.803	-0.120255	0.135283	-0.888912	0.374051	0.999861
ENSMUSG00000024528.8	557.995	0.113327	0.127495	0.888874	0.374071	0.999861
ENSMUSG00000058773.2	9095.53	0.105383	0.11856	0.888858	0.374079	0.999861
ENSMUSG00000026726.10	57.8804	0.294629	0.331488	0.888809	0.374106	0.999861
ENSMUSG00000096169.3	60.4602	-0.33976	0.382321	-0.888678	0.374176	0.999861
ENSMUSG00000074218.3	37.1018	0.361867	0.407231	0.888603	0.374216	0.999861
ENSMUSG00000116358.1	6.4871	-1.15059	1.29495	-0.888515	0.374264	0.999861
ENSMUSG00000039620.17	65.3758	-0.290661	0.327137	-0.8885	0.374272	0.999861
ENSMUSG00000021596.16	45.0146	-0.349977	0.393901	-0.888489	0.374278	0.999861
ENSMUSG00000078974.10	2395.09	-0.0633365	0.0712888	-0.888449	0.374299	0.999861
ENSMUSG00000042589.18	327.213	0.138414	0.155833	0.888221	0.374422	0.999861
ENSMUSG00000021460.17	639.381	0.115776	0.130348	0.888202	0.374432	0.999861
ENSMUSG00000031972.5	44514.7	-0.100882	0.113601	-0.88804	0.374519	0.999861
ENSMUSG00000027424.11	314.104	0.181501	0.204385	0.888034	0.374522	0.999861
ENSMUSG00000013367.5	139.156	-0.240044	0.270341	-0.887927	0.37458	0.999861
ENSMUSG00000006642.3	10.9398	0.633481	0.713545	0.887795	0.374651	0.999861
ENSMUSG00000034189.5	610.545	0.123717	0.139376	0.887652	0.374728	0.999861
ENSMUSG00000017221.14	3783.41	-0.0756388	0.085215	-0.887623	0.374744	0.999861
ENSMUSG00000029134.14	14.4414	-0.610625	0.688098	-0.88741	0.374858	0.999861
ENSMUSG00000107794.1	26.1149	0.432883	0.487879	0.887276	0.37493	0.999861
ENSMUSG00000026743.16	1919.93	0.0705456	0.0795102	0.887252	0.374943	0.999861
ENSMUSG00000028072.6	34.8589	-0.559543	0.630769	-0.887081	0.375035	0.999861
ENSMUSG00000005237.14	74.1183	-0.298522	0.336539	-0.887036	0.375059	0.999861
ENSMUSG00000062352.15	377.871	0.127882	0.144171	0.887017	0.37507	0.999861
ENSMUSG00000102623.1	41.8544	0.340552	0.383932	0.887012	0.375072	0.999861
ENSMUSG00000073647.4	80.1685	0.329262	0.371317	0.88674	0.375219	0.999861
ENSMUSG00000020952.10	2206.76	0.0695162	0.0784009	0.886676	0.375254	0.999861
ENSMUSG00000059363.10	269.82	0.14509	0.163642	0.886629	0.375279	0.999861
ENSMUSG00000042351.9	136.92	0.345226	0.389389	0.886583	0.375303	0.999861
ENSMUSG00000098387.2	54.4942	-0.437884	0.49414	-0.886153	0.375535	0.999861
ENSMUSG00000058486.11	586.094	0.113939	0.12859	0.886066	0.375582	0.999861
ENSMUSG00000102448.1	115.768	0.260915	0.294481	0.886018	0.375608	0.999861
ENSMUSG00000014554.13	497.22	-0.113179	0.127747	-0.885957	0.375641	0.999861
ENSMUSG00000016262.14	2521.2	0.0968417	0.109313	0.885911	0.375666	0.999861
ENSMUSG00000026484.13	2674.88	0.0677456	0.0764721	0.885886	0.375679	0.999861
ENSMUSG00000025492.6	265.944	-0.15658	0.176771	-0.885781	0.375736	0.999861
ENSMUSG00000026309.14	1818.98	0.0736629	0.0831641	0.885754	0.37575	0.999861
ENSMUSG00000039232.12	106.4	0.268928	0.303639	0.885685	0.375787	0.999861
ENSMUSG00000034640.9	684.678	0.100342	0.113293	0.885681	0.375789	0.999861
ENSMUSG00000022860.15	1667.73	0.0798569	0.0901648	0.885676	0.375792	0.999861
ENSMUSG00000112368.1	2.49011	-1.83071	2.06744	-0.885496	0.375889	NA
ENSMUSG00000046997.5	424.181	0.116228	0.131273	0.88539	0.375946	0.999861
ENSMUSG00000036256.13	310.442	-0.188967	0.213433	-0.885373	0.375956	0.999861
ENSMUSG00000057359.7	122.253	-0.213629	0.241291	-0.88536	0.375962	0.999861
ENSMUSG00000109640.1	191.362	0.2082	0.235162	0.885346	0.37597	0.999861
ENSMUSG00000094441.2	646.159	0.0909519	0.102741	0.885254	0.376019	0.999861
ENSMUSG00000050965.14	1251.34	-0.0753397	0.0851171	-0.88513	0.376087	0.999861
ENSMUSG00000070034.13	60.1244	0.313677	0.354391	0.885115	0.376094	0.999861
ENSMUSG00000072964.14	1879.56	0.0684673	0.0773614	0.885032	0.37614	0.999861
ENSMUSG00000116912.1	8.15004	0.716699	0.809848	0.88498	0.376168	0.999861
ENSMUSG00000025935.10	4251.86	0.0745566	0.0842485	0.88496	0.376178	0.999861
ENSMUSG00000111292.1	49.6187	-0.31937	0.360901	-0.884924	0.376198	0.999861
ENSMUSG00000073002.9	163.474	0.252582	0.285441	0.884882	0.37622	0.999861
ENSMUSG00000103502.1	2.08298	-2.20241	2.48904	-0.884844	0.376241	NA
ENSMUSG00000081453.1	7.45381	0.773214	0.873896	0.884789	0.37627	0.999861
ENSMUSG00000030822.15	805.595	-0.0991928	0.112109	-0.884787	0.376272	0.999861
ENSMUSG00000030386.19	1252.12	0.0829001	0.0937065	0.884678	0.37633	0.999861
ENSMUSG00000010277.7	7049.75	-0.0482369	0.0545271	-0.884641	0.37635	0.999861
ENSMUSG00000032314.14	1700.6	0.117951	0.133385	0.884291	0.376539	0.999861
ENSMUSG00000102625.1	5.12605	-0.931223	1.05315	-0.88423	0.376572	0.999861
ENSMUSG00000024150.12	1538.64	0.084807	0.0959135	0.884204	0.376586	0.999861
ENSMUSG00000085816.1	10.5815	-0.719982	0.814531	-0.883922	0.376738	0.999861
ENSMUSG00000027803.14	4343.74	-0.0682954	0.0772686	-0.88387	0.376767	0.999861
ENSMUSG00000079694.2	3.26848	1.36549	1.54516	0.883722	0.376846	NA
ENSMUSG00000101450.1	77.3132	0.303562	0.343517	0.883689	0.376864	0.999861
ENSMUSG00000034098.14	13.6124	-0.99549	1.12653	-0.883675	0.376872	0.999861
ENSMUSG00000023074.11	1965.15	0.0724208	0.0819565	0.883649	0.376885	0.999861
ENSMUSG00000024483.19	3658.75	0.0543207	0.0614794	0.883559	0.376934	0.999861
ENSMUSG00000006418.17	917.623	-0.0793768	0.0898415	-0.88352	0.376955	0.999861
ENSMUSG00000054520.15	275.407	-0.148432	0.16801	-0.883468	0.376984	0.999861
ENSMUSG00000029387.10	1016.09	0.076039	0.0860704	0.883451	0.376993	0.999861
ENSMUSG00000037331.15	9053.61	-0.0660685	0.0747854	-0.88344	0.376998	0.999861
ENSMUSG00000044499.11	30.2801	-0.438569	0.496478	-0.88336	0.377042	0.999861
ENSMUSG00000031737.11	12.577	-0.685582	0.776118	-0.883348	0.377048	0.999861
ENSMUSG00000034751.17	6219.25	-0.0634144	0.0717892	-0.883342	0.377051	0.999861
ENSMUSG00000030059.15	2371.87	0.0637216	0.0721735	0.882894	0.377294	0.999861
ENSMUSG00000027509.11	1284.4	0.072072	0.0816438	0.882762	0.377365	0.999861
ENSMUSG00000015478.13	550.335	0.108121	0.122491	0.882686	0.377406	0.999861
ENSMUSG00000021643.15	411.307	-0.121508	0.137658	-0.882682	0.377408	0.999861
ENSMUSG00000034321.14	583.148	0.10826	0.12266	0.882602	0.377451	0.999861
ENSMUSG00000028832.11	6279.1	-0.0612856	0.0694483	-0.882463	0.377526	0.999861
ENSMUSG00000097637.1	5.18809	-0.906691	1.02745	-0.882463	0.377526	0.999861
ENSMUSG00000030020.13	8900.98	-0.0828856	0.0939258	-0.882459	0.377529	0.999861
ENSMUSG00000017969.13	1315.73	-0.102804	0.116506	-0.882393	0.377564	0.999861
ENSMUSG00000042737.9	255.745	-0.14435	0.163603	-0.882323	0.377602	0.999861
ENSMUSG00000109303.1	8.52023	0.710707	0.805581	0.882229	0.377653	0.999861
ENSMUSG00000114184.1	65.4588	0.280077	0.317519	0.882079	0.377734	0.999861
ENSMUSG00000019082.18	625.257	-0.0930619	0.105523	-0.881913	0.377824	0.999861
ENSMUSG00000030007.8	6373	0.0568026	0.064409	0.881904	0.377829	0.999861
ENSMUSG00000086392.9	14.6122	-0.579941	0.65765	-0.881839	0.377864	0.999861
ENSMUSG00000065808.1	4.91375	-1.16076	1.31633	-0.881818	0.377875	0.999861
ENSMUSG00000068921.14	1352.26	0.0791151	0.0897207	0.881794	0.377888	0.999861
ENSMUSG00000031444.16	306.147	0.684688	0.776508	0.881752	0.377911	0.999861
ENSMUSG00000020857.11	5516.74	0.0568253	0.0644499	0.881698	0.37794	0.999861
ENSMUSG00000078627.9	4.19271	-1.16879	1.32602	-0.881426	0.378087	0.999861
ENSMUSG00000103932.1	203.994	0.205155	0.232832	0.881127	0.378249	0.999861
ENSMUSG00000046312.4	1035.15	-0.0906673	0.102902	-0.881105	0.378261	0.999861
ENSMUSG00000037849.8	2.98445	-1.31895	1.49702	-0.881045	0.378293	NA
ENSMUSG00000090619.2	7.98898	0.935028	1.06135	0.880983	0.378327	0.999861
ENSMUSG00000022987.12	65.0945	0.328821	0.373259	0.880947	0.378346	0.999861
ENSMUSG00000105971.1	55.8894	0.378859	0.430061	0.880941	0.37835	0.999861
ENSMUSG00000035829.13	495.813	-0.113679	0.129068	-0.880765	0.378445	0.999861
ENSMUSG00000029311.16	531.94	-0.111931	0.127085	-0.880761	0.378447	0.999861
ENSMUSG00000033777.4	100.617	-0.230138	0.261301	-0.880738	0.37846	0.999861
ENSMUSG00000017667.9	1724.1	-0.0873851	0.0992204	-0.880716	0.378471	0.999861
ENSMUSG00000102621.1	219.284	0.252396	0.286604	0.880643	0.378511	0.999861
ENSMUSG00000031162.14	400.182	0.610053	0.692748	0.880627	0.37852	0.999861
ENSMUSG00000107476.3	869.974	-0.0901493	0.10238	-0.880539	0.378568	0.999861
ENSMUSG00000112150.1	13.9789	0.606307	0.688688	0.88038	0.378653	0.999861
ENSMUSG00000005836.10	1428.55	-0.118925	0.135089	-0.88035	0.37867	0.999861
ENSMUSG00000048731.15	81.575	0.272052	0.309088	0.880177	0.378763	0.999861
ENSMUSG00000026618.11	2271.27	0.0634035	0.0720414	0.880099	0.378806	0.999861
ENSMUSG00000026656.15	52.2965	0.290963	0.330623	0.880044	0.378835	0.999861
ENSMUSG00000024826.15	2436.19	-0.068367	0.0776973	-0.879915	0.378905	0.999861
ENSMUSG00000033186.9	1475.19	0.0838162	0.0952561	0.879903	0.378912	0.999861
ENSMUSG00000023106.15	1754.44	0.0756953	0.086041	0.879759	0.37899	0.999861
ENSMUSG00000025899.14	1895.4	0.0636851	0.0723905	0.879744	0.378998	0.999861
ENSMUSG00000054426.11	108.245	0.209091	0.237684	0.879703	0.37902	0.999861
ENSMUSG00000114443.1	4.13359	1.26379	1.43679	0.879596	0.379078	0.999861
ENSMUSG00000040612.13	688.07	-0.198167	0.225298	-0.879577	0.379088	0.999861
ENSMUSG00000027160.16	1114.01	0.0929411	0.105666	0.879577	0.379089	0.999861
ENSMUSG00000038121.6	2775.33	0.0753544	0.0856758	0.87953	0.379114	0.999861
ENSMUSG00000064694.1	8.55908	-0.819364	0.931637	-0.879489	0.379136	0.999861
ENSMUSG00000031403.14	2124.69	0.0690659	0.0785329	0.879452	0.379156	0.999861
ENSMUSG00000045962.16	15903.6	-0.0597714	0.067977	-0.879289	0.379244	0.999861
ENSMUSG00000041623.17	437.078	-0.118618	0.134916	-0.879195	0.379295	0.999861
ENSMUSG00000021866.15	1020.67	-0.118543	0.134905	-0.878714	0.379557	0.999861
ENSMUSG00000090112.8	2582.97	0.0746004	0.0849029	0.878656	0.379588	0.999861
ENSMUSG00000103897.1	512.748	-0.132799	0.15118	-0.878416	0.379718	0.999861
ENSMUSG00000104315.1	346.833	0.192504	0.219166	0.878348	0.379755	0.999861
ENSMUSG00000106547.1	30.598	-0.43111	0.490833	-0.878322	0.379769	0.999861
ENSMUSG00000107655.1	25.2297	0.469862	0.534975	0.878287	0.379788	0.999861
ENSMUSG00000015189.12	2442.52	0.0647789	0.0737562	0.878285	0.379789	0.999861
ENSMUSG00000022000.11	2348.04	-0.0593033	0.0675247	-0.878246	0.37981	0.999861
ENSMUSG00000078157.1	17.0584	-0.54943	0.625619	-0.878219	0.379825	0.999861
ENSMUSG00000052920.16	3815.18	0.0899815	0.102462	0.878193	0.379839	0.999861
ENSMUSG00000050022.16	22.4442	0.501688	0.571281	0.878181	0.379845	0.999861
ENSMUSG00000030670.16	68.8123	0.297316	0.338575	0.878138	0.379869	0.999861
ENSMUSG00000024668.8	863.36	-0.0890645	0.101426	-0.87812	0.379878	0.999861
ENSMUSG00000100863.1	26.5813	0.454525	0.517665	0.878029	0.379928	0.999861
ENSMUSG00000026360.9	886.175	-0.15096	0.171934	-0.878009	0.379939	0.999861
ENSMUSG00000051671.7	199.097	0.167624	0.190914	0.878008	0.379939	0.999861
ENSMUSG00000103133.1	231.586	0.182736	0.208178	0.87779	0.380058	0.999861
ENSMUSG00000020570.15	3253.44	0.0592781	0.0675319	0.877779	0.380064	0.999861
ENSMUSG00000028672.13	757.107	0.0992091	0.113027	0.877744	0.380083	0.999861
ENSMUSG00000019978.16	5699.16	-0.074531	0.084915	-0.877714	0.380099	0.999861
ENSMUSG00000016239.11	94.4845	0.238603	0.271848	0.877707	0.380103	0.999861
ENSMUSG00000046798.14	789.846	0.0893989	0.101869	0.877585	0.380169	0.999861
ENSMUSG00000021846.9	281.208	-0.18679	0.212857	-0.877534	0.380196	0.999861
ENSMUSG00000083285.2	1.65395	2.12883	2.42594	0.877525	0.380201	NA
ENSMUSG00000022142.8	4221.4	0.0641467	0.0731216	0.877261	0.380345	0.999861
ENSMUSG00000113186.1	84.3316	0.268094	0.305662	0.877093	0.380436	0.999861
ENSMUSG00000070643.11	315.361	-0.171057	0.195035	-0.87706	0.380454	0.999861
ENSMUSG00000052056.14	1617.79	-0.0807722	0.0920993	-0.877012	0.38048	0.999861
ENSMUSG00000034570.12	11.7148	-0.831831	0.948658	-0.87685	0.380568	0.999861
ENSMUSG00000022621.16	334.598	-0.128367	0.146423	-0.876692	0.380654	0.999861
ENSMUSG00000030291.12	700.395	0.0941782	0.107446	0.876518	0.380748	0.999861
ENSMUSG00000095098.2	380.005	-0.130946	0.149419	-0.87637	0.380829	0.999861
ENSMUSG00000100174.1	9.31894	-0.739447	0.84389	-0.876236	0.380902	0.999861
ENSMUSG00000049517.8	17280	0.0628986	0.0717871	0.876183	0.38093	0.999861
ENSMUSG00000028999.15	1462.26	0.0758249	0.0865415	0.876168	0.380939	0.999861
ENSMUSG00000073856.11	84.8193	0.255398	0.291508	0.876126	0.380962	0.999861
ENSMUSG00000086573.1	4.52713	1.16438	1.32917	0.876017	0.381021	0.999861
ENSMUSG00000032641.18	90.5028	-0.227305	0.259495	-0.875951	0.381056	0.999861
ENSMUSG00000000420.15	3980.53	0.0595927	0.0680432	0.875807	0.381135	0.999861
ENSMUSG00000047518.3	5.22933	0.879825	1.00468	0.875725	0.38118	0.999861
ENSMUSG00000031165.6	95.5624	0.288999	0.330093	0.875509	0.381297	0.999861
ENSMUSG00000046546.3	458.571	-0.117331	0.13402	-0.875477	0.381314	0.999861
ENSMUSG00000103252.1	121.123	0.227053	0.259359	0.87544	0.381335	0.999861
ENSMUSG00000104244.1	174.258	-0.17047	0.194777	-0.875206	0.381462	0.999861
ENSMUSG00000061947.10	378.817	0.755422	0.863162	0.875181	0.381476	0.999861
ENSMUSG00000026319.13	1525.39	0.0770187	0.0880099	0.875114	0.381512	0.999861
ENSMUSG00000018500.2	46.7823	-0.344056	0.393173	-0.875076	0.381533	0.999861
ENSMUSG00000108630.1	5.34171	0.916891	1.04782	0.875047	0.381548	0.999861
ENSMUSG00000044068.7	286.898	0.14871	0.169959	0.874975	0.381588	0.999861
ENSMUSG00000085589.7	76.266	-0.256579	0.293296	-0.874814	0.381675	0.999861
ENSMUSG00000103032.1	64.361	-0.269133	0.307658	-0.874779	0.381694	0.999861
ENSMUSG00000056306.5	117.187	0.21262	0.243077	0.874702	0.381736	0.999861
ENSMUSG00000110697.1	11.5979	-0.674621	0.771346	-0.874603	0.38179	0.999861
ENSMUSG00000021485.14	390.166	0.126166	0.144256	0.874596	0.381794	0.999861
ENSMUSG00000097487.7	657.243	-0.0907787	0.10381	-0.874467	0.381864	0.999861
ENSMUSG00000075478.3	213.419	0.194915	0.222898	0.874456	0.38187	0.999861
ENSMUSG00000077506.1	6.32391	-0.932382	1.06628	-0.874424	0.381888	0.999861
ENSMUSG00000029310.13	710.731	0.123353	0.141077	0.874366	0.381919	0.999861
ENSMUSG00000083397.1	20.5774	0.504627	0.577156	0.874334	0.381936	0.999861
ENSMUSG00000000743.9	1237.84	0.0764629	0.0874573	0.874289	0.381961	0.999861
ENSMUSG00000043131.14	3995.33	0.0548187	0.0627011	0.874287	0.381962	0.999861
ENSMUSG00000108886.1	33.0509	0.367276	0.420088	0.874285	0.381963	0.999861
ENSMUSG00000087449.1	18.127	0.495582	0.566877	0.874233	0.381991	0.999861
ENSMUSG00000063145.10	115.622	-0.223421	0.25557	-0.874207	0.382006	0.999861
ENSMUSG00000046909.9	254.679	0.134831	0.154233	0.874203	0.382008	0.999861
ENSMUSG00000061666.6	324.2	-0.162689	0.186106	-0.874174	0.382023	0.999861
ENSMUSG00000027761.4	471.085	0.820967	0.939527	0.873809	0.382222	0.999861
ENSMUSG00000087355.7	6.4578	0.856005	0.979632	0.873803	0.382226	0.999861
ENSMUSG00000116237.1	12.7719	-0.5777	0.661203	-0.873709	0.382277	0.999861
ENSMUSG00000053070.5	124.211	-0.232292	0.265873	-0.873696	0.382284	0.999861
ENSMUSG00000022822.16	4220.22	0.0701241	0.0802627	0.873682	0.382291	0.999861
ENSMUSG00000036941.2	358.14	0.119147	0.136402	0.873498	0.382392	0.999861
ENSMUSG00000038486.9	287.926	-0.238023	0.272496	-0.87349	0.382396	0.999861
ENSMUSG00000039155.15	5.23623	-0.995781	1.14008	-0.873431	0.382428	0.999861
ENSMUSG00000098171.1	7.38889	-0.813191	0.931139	-0.873329	0.382484	0.999861
ENSMUSG00000073987.4	343.926	-0.120805	0.138349	-0.873187	0.382561	0.999861
ENSMUSG00000103317.1	271.749	0.238842	0.273552	0.873115	0.382601	0.999861
ENSMUSG00000041161.8	198.258	0.166997	0.191284	0.87303	0.382646	0.999861
ENSMUSG00000021712.15	1111.15	0.0764871	0.0876145	0.872996	0.382665	0.999861
ENSMUSG00000029163.9	6158.13	-0.0728571	0.0834569	-0.87299	0.382669	0.999861
ENSMUSG00000024990.13	2461.22	0.689531	0.790011	0.872812	0.382766	0.999861
ENSMUSG00000026584.14	613.335	0.0994459	0.113939	0.872797	0.382773	0.999861
ENSMUSG00000027397.14	1781.06	0.130483	0.149515	0.872707	0.382823	0.999861
ENSMUSG00000103677.1	340.302	-0.191341	0.219256	-0.872683	0.382836	0.999861
ENSMUSG00000047996.16	847.947	0.0936778	0.107348	0.872654	0.382852	0.999861
ENSMUSG00000019947.10	3800.68	-0.065686	0.0752725	-0.872642	0.382858	0.999861
ENSMUSG00000033860.13	1752.96	0.843479	0.966651	0.872578	0.382893	0.999861
ENSMUSG00000061414.8	63.0316	-0.271733	0.311426	-0.872545	0.382911	0.999861
ENSMUSG00000025196.4	412.387	0.782833	0.897205	0.872524	0.382922	0.999861
ENSMUSG00000035621.13	4488.85	-0.0837546	0.0959977	-0.872464	0.382955	0.999861
ENSMUSG00000074227.12	299.899	-0.164909	0.18903	-0.872398	0.382991	0.999861
ENSMUSG00000113003.1	179.967	0.218162	0.25019	0.871987	0.383216	0.999861
ENSMUSG00000105520.1	105.137	-0.301924	0.34625	-0.871984	0.383217	0.999861
ENSMUSG00000031870.16	21.1885	-0.689375	0.790663	-0.871895	0.383265	0.999861
ENSMUSG00000028745.18	4864.07	-0.0523967	0.0601134	-0.871631	0.383409	0.999861
ENSMUSG00000059852.7	17.6545	-0.495715	0.568815	-0.871487	0.383488	0.999861
ENSMUSG00000068959.6	514.836	0.112597	0.129202	0.871477	0.383494	0.999861
ENSMUSG00000107549.1	138.112	0.221763	0.254585	0.871078	0.383712	0.999861
ENSMUSG00000033170.14	574.956	-0.125022	0.143529	-0.871054	0.383725	0.999861
ENSMUSG00000031984.8	1578.64	0.0697452	0.0800707	0.871045	0.38373	0.999861
ENSMUSG00000087095.2	71.3771	0.358403	0.411485	0.870997	0.383756	0.999861
ENSMUSG00000040434.16	65.0443	0.299964	0.344449	0.870853	0.383834	0.999861
ENSMUSG00000105469.1	53.5521	0.296652	0.340695	0.870725	0.383904	0.999861
ENSMUSG00000022831.14	153.943	-0.170593	0.195935	-0.870663	0.383938	0.999861
ENSMUSG00000075534.5	3.28138	1.68607	1.93658	0.870641	0.38395	NA
ENSMUSG00000057551.10	1179.35	0.0749833	0.0861553	0.870327	0.384122	0.999861
ENSMUSG00000102330.1	3.556	-1.22084	1.40275	-0.870318	0.384127	NA
ENSMUSG00000092680.1	20.0871	0.558594	0.641842	0.870299	0.384137	0.999861
ENSMUSG00000050299.8	24.1697	0.425032	0.48841	0.870237	0.384171	0.999861
ENSMUSG00000047866.18	1375.42	0.072086	0.0828429	0.870153	0.384217	0.999861
ENSMUSG00000079641.3	7665.17	-0.0598684	0.0688054	-0.870111	0.38424	0.999861
ENSMUSG00000096655.2	6.79454	-1.17289	1.34803	-0.870076	0.384259	0.999861
ENSMUSG00000051279.2	276.916	-0.224138	0.25763	-0.869999	0.384301	0.999861
ENSMUSG00000013523.13	100.863	0.27585	0.317073	0.869991	0.384305	0.999861
ENSMUSG00000060739.8	3624.75	0.0684404	0.0786719	0.869946	0.38433	0.999861
ENSMUSG00000116004.1	9.33907	0.838813	0.964377	0.869798	0.384411	0.999861
ENSMUSG00000051351.14	1639.76	-0.0775474	0.089162	-0.869736	0.384445	0.999861
ENSMUSG00000070583.1	180.48	0.196115	0.225505	0.869671	0.38448	0.999861
ENSMUSG00000046020.13	3424.07	-0.067172	0.0772386	-0.869669	0.384481	0.999861
ENSMUSG00000105271.1	4.4778	-1.14328	1.31466	-0.86964	0.384497	0.999861
ENSMUSG00000040018.9	1097.12	-0.0891718	0.10254	-0.869632	0.384502	0.999861
ENSMUSG00000029363.14	907.822	0.100073	0.11508	0.869592	0.384524	0.999861
ENSMUSG00000022875.18	1526.69	0.815745	0.938395	0.869298	0.384684	0.999861
ENSMUSG00000022687.12	2457.21	-0.102624	0.118082	-0.869092	0.384797	0.999861
ENSMUSG00000032116.18	6558.11	0.0593091	0.068279	0.868629	0.38505	0.999861
ENSMUSG00000048796.7	169.128	0.170514	0.196309	0.868603	0.385064	0.999861
ENSMUSG00000033916.5	1005.59	0.084418	0.097202	0.86848	0.385132	0.999861
ENSMUSG00000099061.1	3.22027	-1.36762	1.57514	-0.868253	0.385256	NA
ENSMUSG00000091971.3	32.7453	-0.47303	0.544813	-0.868243	0.385261	0.999861
ENSMUSG00000020642.13	2885.94	-0.0770277	0.0887197	-0.868213	0.385278	0.999861
ENSMUSG00000005864.7	11.128	0.681431	0.784883	0.868195	0.385288	0.999861
ENSMUSG00000040462.13	1615.59	-0.0660377	0.0760671	-0.868151	0.385312	0.999861
ENSMUSG00000037148.8	1538.48	-0.0784098	0.0903258	-0.868078	0.385351	0.999861
ENSMUSG00000022898.13	1133.3	0.0824102	0.0949372	0.86805	0.385367	0.999861
ENSMUSG00000030157.5	522.939	-0.102967	0.118624	-0.868015	0.385386	0.999861
ENSMUSG00000083674.3	24.9961	0.445257	0.513065	0.867837	0.385484	0.999861
ENSMUSG00000102142.1	203.145	0.276439	0.318589	0.8677	0.385558	0.999861
ENSMUSG00000027438.14	586.622	0.111215	0.128175	0.867685	0.385567	0.999861
ENSMUSG00000056941.17	820.526	0.0867815	0.100034	0.867524	0.385655	0.999861
ENSMUSG00000078307.3	30.1093	-0.435929	0.502518	-0.867489	0.385674	0.999861
ENSMUSG00000102670.1	113.894	0.209785	0.241885	0.867293	0.385781	0.999861
ENSMUSG00000040759.9	37.4665	-0.362004	0.417409	-0.867265	0.385797	0.999861
ENSMUSG00000030895.9	644.669	0.74869	0.863378	0.867164	0.385852	0.999861
ENSMUSG00000020573.17	435.952	-0.136084	0.156939	-0.867112	0.385881	0.999861
ENSMUSG00000102508.1	5.77585	-0.940414	1.08456	-0.867089	0.385893	0.999861
ENSMUSG00000102243.1	96.1151	0.271459	0.313073	0.867078	0.385899	0.999861
ENSMUSG00000030834.7	145.281	0.716733	0.826687	0.866995	0.385945	0.999861
ENSMUSG00000033355.6	34.3783	0.371405	0.428384	0.866991	0.385947	0.999861
ENSMUSG00000045005.9	1013.53	0.125536	0.144803	0.866944	0.385973	0.999861
ENSMUSG00000069268.4	2730.21	0.104102	0.120097	0.866817	0.386043	0.999861
ENSMUSG00000021453.2	281.284	-0.150836	0.17402	-0.866776	0.386065	0.999861
ENSMUSG00000024837.15	8.81167	-0.75332	0.869119	-0.866763	0.386072	0.999861
ENSMUSG00000013611.14	6.82257	-0.875707	1.01035	-0.866734	0.386088	0.999861
ENSMUSG00000028018.15	1169.36	0.0778614	0.0898336	0.86673	0.38609	0.999861
ENSMUSG00000034902.17	1781.36	-0.0761108	0.0878339	-0.866531	0.386199	0.999861
ENSMUSG00000024521.8	170.284	-0.186495	0.21522	-0.86653	0.3862	0.999861
ENSMUSG00000022766.14	1033.67	0.756057	0.872545	0.866497	0.386218	0.999861
ENSMUSG00000031659.13	907.245	0.169827	0.196001	0.866463	0.386236	0.999861
ENSMUSG00000024712.9	962.312	0.127374	0.147016	0.866397	0.386273	0.999861
ENSMUSG00000049551.2	459.856	-0.110877	0.127977	-0.86638	0.386282	0.999861
ENSMUSG00000105095.1	19.9291	-0.549869	0.634765	-0.866255	0.38635	0.999861
ENSMUSG00000030657.11	578.542	-0.0994839	0.114853	-0.866185	0.386389	0.999861
ENSMUSG00000038205.12	1326.04	-0.0957574	0.110552	-0.866178	0.386392	0.999861
ENSMUSG00000026608.13	1597.46	-0.0689989	0.0796802	-0.865947	0.386519	0.999861
ENSMUSG00000078886.12	433.628	-0.181794	0.20994	-0.865931	0.386528	0.999861
ENSMUSG00000104615.1	20.8331	0.465545	0.537694	0.865819	0.386589	0.999861
ENSMUSG00000105350.1	8.34131	-0.77267	0.89243	-0.865804	0.386597	0.999861
ENSMUSG00000031577.10	539.558	0.0984533	0.11372	0.865748	0.386628	0.999861
ENSMUSG00000029513.14	1027.68	0.107008	0.123603	0.86574	0.386633	0.999861
ENSMUSG00000096914.3	32.9608	-0.495329	0.572191	-0.865671	0.386671	0.999861
ENSMUSG00000022391.16	3572.74	-0.051231	0.0591879	-0.865566	0.386728	0.999861
ENSMUSG00000055319.8	2563.4	-0.0606319	0.0700502	-0.865549	0.386738	0.999861
ENSMUSG00000039960.5	913.697	-0.097382	0.112519	-0.865468	0.386782	0.999861
ENSMUSG00000026586.16	2326.36	-0.271751	0.313996	-0.865462	0.386785	0.999861
ENSMUSG00000097979.2	4.83606	1.28937	1.48989	0.865414	0.386812	0.999861
ENSMUSG00000043733.14	5345.51	-0.0475869	0.0549934	-0.865319	0.386864	0.999861
ENSMUSG00000034121.12	205.151	-0.162825	0.188198	-0.865179	0.386941	0.999861
ENSMUSG00000001025.8	213.966	-0.221641	0.256193	-0.865134	0.386965	0.999861
ENSMUSG00000028066.15	919.121	0.0828861	0.0958092	0.865116	0.386975	0.999861
ENSMUSG00000016541.10	3401	-0.0597411	0.0690618	-0.865038	0.387018	0.999861
ENSMUSG00000026098.13	596.762	0.11679	0.135021	0.864972	0.387054	0.999861
ENSMUSG00000037349.9	108.295	0.227878	0.263482	0.864871	0.38711	0.999861
ENSMUSG00000040405.13	52.0129	-0.296764	0.343147	-0.864829	0.387132	0.999861
ENSMUSG00000021481.11	1118.79	-0.0822173	0.0950853	-0.864669	0.387221	0.999861
ENSMUSG00000104720.1	43.3088	0.338696	0.39173	0.864616	0.387249	0.999861
ENSMUSG00000043881.9	939.336	-0.0840189	0.0971859	-0.864517	0.387304	0.999861
ENSMUSG00000035566.7	1374.5	-0.0917519	0.10614	-0.86444	0.387346	0.999861
ENSMUSG00000041757.17	546.531	-0.109031	0.12614	-0.864365	0.387388	0.999861
ENSMUSG00000097134.2	7.411	0.883735	1.02256	0.864233	0.38746	0.999861
ENSMUSG00000042446.16	3601.19	0.0682112	0.0789427	0.864059	0.387555	0.999861
ENSMUSG00000024471.12	1814.19	0.0907007	0.105012	0.863718	0.387743	0.999861
ENSMUSG00000101655.1	19.927	0.50591	0.585777	0.863656	0.387777	0.999861
ENSMUSG00000066148.3	1279.85	0.0724856	0.0839358	0.863584	0.387816	0.999861
ENSMUSG00000059479.7	81.2892	-0.279798	0.324004	-0.863562	0.387829	0.999861
ENSMUSG00000080268.4	283.398	-0.155575	0.180165	-0.863513	0.387855	0.999861
ENSMUSG00000029127.15	319.608	0.12529	0.145112	0.863405	0.387915	0.999861
ENSMUSG00000104686.1	21.5455	-0.532867	0.617321	-0.863194	0.388031	0.999861
ENSMUSG00000100199.1	5.12838	-0.908812	1.05292	-0.863136	0.388063	0.999861
ENSMUSG00000032615.14	274.695	-0.146797	0.170101	-0.863001	0.388137	0.999861
ENSMUSG00000022802.2	286.433	-0.136718	0.15843	-0.862954	0.388163	0.999861
ENSMUSG00000055480.7	283.942	0.160998	0.18659	0.862844	0.388223	0.999861
ENSMUSG00000050147.9	24.8799	-0.482645	0.559457	-0.862703	0.388301	0.999861
ENSMUSG00000048007.4	666.671	0.125413	0.145373	0.862702	0.388301	0.999861
ENSMUSG00000017943.15	27.6233	-0.701973	0.81373	-0.862661	0.388324	0.999861
ENSMUSG00000103025.1	43.217	0.354838	0.411377	0.862561	0.388379	0.999861
ENSMUSG00000018761.14	596.999	0.117207	0.135893	0.862496	0.388415	0.999861
ENSMUSG00000110440.1	4.45122	-1.25088	1.45035	-0.862467	0.388431	0.999861
ENSMUSG00000105478.1	7.76914	-0.774134	0.897588	-0.862461	0.388434	0.999861
ENSMUSG00000048485.12	89.2353	-0.288696	0.334754	-0.862411	0.388461	0.999861
ENSMUSG00000112592.1	120.843	-0.286844	0.332613	-0.862394	0.388471	0.999861
ENSMUSG00000048285.9	1502.02	-0.0784238	0.0909377	-0.86239	0.388473	0.999861
ENSMUSG00000038806.7	1327.4	0.0809977	0.0939366	0.86226	0.388545	0.999861
ENSMUSG00000072872.3	2094.1	-0.0674643	0.0782442	-0.862227	0.388563	0.999861
ENSMUSG00000019487.11	524.812	-0.121447	0.140865	-0.862154	0.388603	0.999861
ENSMUSG00000098104.1	4.96107	0.962808	1.11682	0.862102	0.388631	0.999861
ENSMUSG00000073234.4	11.1501	-0.622299	0.722008	-0.861901	0.388742	0.999861
ENSMUSG00000030316.13	659.077	-0.115116	0.13358	-0.861777	0.38881	0.999861
ENSMUSG00000029433.16	1093.99	-0.0948101	0.110031	-0.861668	0.38887	0.999861
ENSMUSG00000037197.11	1846.81	0.0663342	0.0769907	0.861588	0.388914	0.999861
ENSMUSG00000010751.15	324.266	0.136916	0.158916	0.861563	0.388928	0.999861
ENSMUSG00000047084.8	476.032	0.141585	0.164357	0.861444	0.388993	0.999861
ENSMUSG00000039041.15	1972.75	-0.0726689	0.0843629	-0.861384	0.389026	0.999861
ENSMUSG00000088769.1	6.46726	-0.827086	0.960191	-0.861376	0.389031	0.999861
ENSMUSG00000042138.9	767.12	0.0876441	0.101754	0.861333	0.389055	0.999861
ENSMUSG00000113427.1	77.9507	-0.248703	0.288762	-0.861272	0.389088	0.999861
ENSMUSG00000027329.9	269.77	-0.144565	0.167928	-0.860874	0.389308	0.999861
ENSMUSG00000045268.13	242.018	-0.17028	0.197804	-0.860856	0.389318	0.999861
ENSMUSG00000076432.13	6707.85	-0.052178	0.0606202	-0.860737	0.389383	0.999861
ENSMUSG00000055850.12	705.516	0.127633	0.148305	0.860614	0.38945	0.999861
ENSMUSG00000031789.17	8.90775	-0.71225	0.827687	-0.86053	0.389497	0.999861
ENSMUSG00000024101.15	682.92	-0.100677	0.117002	-0.860477	0.389526	0.999861
ENSMUSG00000087516.7	49.4185	-0.364832	0.424035	-0.860382	0.389578	0.999861
ENSMUSG00000106044.2	70.4458	0.284291	0.33045	0.860313	0.389616	0.999861
ENSMUSG00000052609.9	1249.19	-0.0744178	0.0865244	-0.86008	0.389745	0.999861
ENSMUSG00000030659.14	328.223	-0.150709	0.175242	-0.860004	0.389787	0.999861
ENSMUSG00000021009.15	1912.87	-0.0846982	0.098504	-0.859845	0.389874	0.999861
ENSMUSG00000108477.1	25.678	-0.450455	0.52388	-0.859844	0.389875	0.999861
ENSMUSG00000023927.15	1147.88	-0.0725447	0.084373	-0.859809	0.389894	0.999861
ENSMUSG00000105514.1	44.6965	0.371431	0.432049	0.859698	0.389955	0.999861
ENSMUSG00000098374.1	580.884	0.110831	0.128932	0.859608	0.390005	0.999861
ENSMUSG00000084792.1	65.2039	0.329462	0.383304	0.859533	0.390046	0.999861
ENSMUSG00000024769.7	525.563	-0.103569	0.120507	-0.859445	0.390095	0.999861
ENSMUSG00000027692.16	4044.07	-0.0805848	0.0937644	-0.85944	0.390098	0.999861
ENSMUSG00000042734.6	94.2834	-0.268272	0.312148	-0.85944	0.390098	0.999861
ENSMUSG00000075054.5	1700.35	0.074543	0.0867433	0.859352	0.390146	0.999861
ENSMUSG00000042599.8	1979.25	0.153143	0.178214	0.85932	0.390164	0.999861
ENSMUSG00000021732.14	344.663	-0.201655	0.234756	-0.858998	0.390341	0.999861
ENSMUSG00000036330.12	179.307	-0.186117	0.216695	-0.858889	0.390402	0.999861
ENSMUSG00000080463.1	5.10364	1.62248	1.88918	0.858826	0.390437	0.999861
ENSMUSG00000022525.13	66.6806	0.260517	0.303374	0.858732	0.390489	0.999861
ENSMUSG00000030201.15	7650.4	-0.0616222	0.0717713	-0.858591	0.390566	0.999861
ENSMUSG00000001285.12	770.62	0.10357	0.120644	0.858481	0.390627	0.999861
ENSMUSG00000042155.3	1558.76	0.0680998	0.0793386	0.858344	0.390702	0.999861
ENSMUSG00000030423.7	787.62	0.0977492	0.113909	0.858131	0.39082	0.999861
ENSMUSG00000033752.7	122.076	0.202889	0.236484	0.857938	0.390927	0.999861
ENSMUSG00000045594.10	818.193	-0.101192	0.117955	-0.85789	0.390953	0.999861
ENSMUSG00000083268.1	9.04079	0.720735	0.840555	0.857451	0.391196	0.999861
ENSMUSG00000027510.17	1654.8	0.157828	0.184106	0.85727	0.391296	0.999861
ENSMUSG00000102782.1	165.486	0.232052	0.270709	0.857201	0.391334	0.999861
ENSMUSG00000027506.15	827.365	-0.0888121	0.10361	-0.857174	0.391349	0.999861
ENSMUSG00000025129.2	117.507	0.214948	0.250772	0.857145	0.391365	0.999861
ENSMUSG00000022685.9	831.651	-0.102784	0.11992	-0.8571	0.39139	0.999861
ENSMUSG00000098183.1	120.212	0.207874	0.242536	0.857086	0.391397	0.999861
ENSMUSG00000040413.15	164.266	0.729427	0.85111	0.85703	0.391428	0.999861
ENSMUSG00000039988.14	1780.37	0.0717777	0.0837597	0.856948	0.391474	0.999861
ENSMUSG00000046269.17	218.647	-0.19218	0.224262	-0.856944	0.391476	0.999861
ENSMUSG00000102259.1	7.60981	0.78458	0.915626	0.856878	0.391512	0.999861
ENSMUSG00000031848.15	996.818	0.107485	0.12545	0.856796	0.391558	0.999861
ENSMUSG00000027184.14	16765.2	0.0484027	0.0564932	0.856788	0.391562	0.999861
ENSMUSG00000028776.14	306.956	-0.166107	0.193884	-0.856734	0.391592	0.999861
ENSMUSG00000025737.5	519.723	-0.108261	0.126367	-0.856715	0.391602	0.999861
ENSMUSG00000038894.7	1253.11	0.0969996	0.11323	0.856663	0.391631	0.999861
ENSMUSG00000031505.11	649.604	-0.099824	0.116554	-0.856458	0.391744	0.999861
ENSMUSG00000035033.15	22.0988	-0.450326	0.525804	-0.856452	0.391748	0.999861
ENSMUSG00000103732.1	13.6979	0.552752	0.645446	0.856388	0.391783	0.999861
ENSMUSG00000031517.8	748.398	-0.159819	0.186639	-0.856301	0.391831	0.999861
ENSMUSG00000032355.16	194.599	-0.197163	0.230259	-0.856266	0.391851	0.999861
ENSMUSG00000000094.12	75.449	-0.270144	0.315525	-0.856172	0.391903	0.999861
ENSMUSG00000043385.4	38.0198	0.364089	0.425363	0.855948	0.392027	0.999861
ENSMUSG00000105720.1	189.746	0.252539	0.29512	0.855716	0.392155	0.999861
ENSMUSG00000111497.1	259.349	-0.188483	0.220305	-0.855554	0.392245	0.999861
ENSMUSG00000062077.14	473.498	-0.120236	0.140557	-0.855428	0.392315	0.999861
ENSMUSG00000057506.5	446.14	0.112851	0.131931	0.85538	0.392341	0.999861
ENSMUSG00000103762.1	12.5392	-0.581214	0.679483	-0.855377	0.392342	0.999861
ENSMUSG00000071037.6	106.744	0.203089	0.23743	0.855365	0.392349	0.999861
ENSMUSG00000020709.15	76.695	0.262301	0.306677	0.855302	0.392384	0.999861
ENSMUSG00000113647.1	5.47716	-1.10917	1.29699	-0.855186	0.392448	0.999861
ENSMUSG00000110547.1	359.395	0.126868	0.148368	0.85509	0.392502	0.999861
ENSMUSG00000108494.1	256.887	0.14255	0.166728	0.854986	0.392559	0.999861
ENSMUSG00000093880.3	24.8147	0.475184	0.555782	0.854983	0.392561	0.999861
ENSMUSG00000086358.2	23.0722	-0.448974	0.525143	-0.854957	0.392575	0.999861
ENSMUSG00000042607.15	3487.7	0.0914698	0.106988	0.854952	0.392578	0.999861
ENSMUSG00000051695.6	7841.9	-0.0495527	0.0579607	-0.854937	0.392586	0.999861
ENSMUSG00000024246.9	186.024	0.16899	0.197686	0.854843	0.392638	0.999861
ENSMUSG00000111443.1	23.9456	0.437232	0.511492	0.854817	0.392652	0.999861
ENSMUSG00000100183.1	19.2087	-0.548577	0.641752	-0.854811	0.392656	0.999861
ENSMUSG00000047248.20	2143.17	-0.061472	0.0719201	-0.854726	0.392703	0.999861
ENSMUSG00000020037.15	14.724	0.54656	0.639554	0.854595	0.392775	0.999861
ENSMUSG00000103065.1	393.407	0.614731	0.719365	0.854547	0.392802	0.999861
ENSMUSG00000015134.15	393.105	-0.130475	0.15269	-0.854511	0.392822	0.999861
ENSMUSG00000060487.7	1606.9	0.123042	0.144059	0.854108	0.393045	0.999861
ENSMUSG00000107263.1	44.9695	0.342585	0.401129	0.854051	0.393077	0.999861
ENSMUSG00000029189.10	855.64	-0.112666	0.131928	-0.853995	0.393108	0.999861
ENSMUSG00000117183.1	303.484	0.157421	0.18435	0.853926	0.393146	0.999861
ENSMUSG00000023025.16	5677.91	0.062687	0.0734243	0.853765	0.393235	0.999861
ENSMUSG00000055497.5	14.6831	0.53111	0.622125	0.853704	0.393269	0.999861
ENSMUSG00000022570.7	586.527	-0.104509	0.122427	-0.853639	0.393305	0.999861
ENSMUSG00000107491.1	61.6021	0.31229	0.365899	0.853488	0.393389	0.999861
ENSMUSG00000018672.15	849.918	-0.0812014	0.095185	-0.853091	0.393609	0.999861
ENSMUSG00000022768.17	41.1476	-0.319018	0.374044	-0.85289	0.393721	0.999861
ENSMUSG00000018661.17	632.975	-0.113736	0.133372	-0.852773	0.393785	0.999861
ENSMUSG00000100351.1	3.90809	1.12351	1.3175	0.852763	0.393791	NA
ENSMUSG00000028890.13	916.605	-0.0861712	0.101049	-0.852762	0.393791	0.999861
ENSMUSG00000022359.10	233.633	0.142457	0.167059	0.852732	0.393808	0.999861
ENSMUSG00000071256.4	281.398	-0.162249	0.190274	-0.852717	0.393816	0.999861
ENSMUSG00000104324.1	231.966	0.154001	0.180607	0.852685	0.393834	0.999861
ENSMUSG00000082292.3	7.47292	-0.83776	0.982597	-0.852597	0.393883	0.999861
ENSMUSG00000015980.14	29.8797	-0.417352	0.489531	-0.852555	0.393906	0.999861
ENSMUSG00000099758.1	31.927	0.35837	0.420385	0.852481	0.393947	0.999861
ENSMUSG00000060639.5	1245.67	0.119551	0.140244	0.852451	0.393964	0.999861
ENSMUSG00000018238.6	35.9274	0.348339	0.408667	0.85238	0.394003	0.999861
ENSMUSG00000036211.4	38.4229	-0.340246	0.399219	-0.852279	0.394059	0.999861
ENSMUSG00000071074.9	1029.26	-0.0793963	0.0931637	-0.852223	0.394091	0.999861
ENSMUSG00000021497.10	919.957	0.0975848	0.114516	0.852148	0.394132	0.999861
ENSMUSG00000041078.7	146.445	-0.177956	0.208838	-0.852125	0.394145	0.999861
ENSMUSG00000080957.1	67.0144	-0.290706	0.341175	-0.852073	0.394174	0.999861
ENSMUSG00000030609.18	830.647	0.099484	0.116786	0.851847	0.394299	0.999861
ENSMUSG00000018923.13	262.685	-0.131009	0.153813	-0.851747	0.394355	0.999861
ENSMUSG00000078967.5	14.6101	0.636709	0.747549	0.851729	0.394364	0.999861
ENSMUSG00000032946.16	393.848	0.129251	0.151772	0.851614	0.394428	0.999861
ENSMUSG00000085972.1	4.75268	-1.02107	1.19925	-0.85143	0.394531	0.999861
ENSMUSG00000026342.10	1229.89	0.0799488	0.0939061	0.85137	0.394564	0.999861
ENSMUSG00000097768.2	5.11781	-0.914669	1.0744	-0.851333	0.394584	0.999861
ENSMUSG00000031715.14	6107.53	0.0598654	0.0703214	0.851311	0.394597	0.999861
ENSMUSG00000059187.12	20.9868	-0.58993	0.692972	-0.851305	0.3946	0.999861
ENSMUSG00000064600.1	12.6611	-0.649316	0.762801	-0.851226	0.394644	0.999861
ENSMUSG00000064844.1	29.5881	-0.728914	0.856319	-0.851218	0.394648	0.999861
ENSMUSG00000068749.9	2829.87	0.0597808	0.0702513	0.850957	0.394793	0.999861
ENSMUSG00000109783.1	28.416	0.466129	0.547828	0.850867	0.394843	0.999861
ENSMUSG00000102474.1	41.8055	0.392434	0.461241	0.850821	0.394869	0.999861
ENSMUSG00000115898.1	158.291	0.283988	0.333785	0.850812	0.394874	0.999861
ENSMUSG00000039089.15	1108.81	-0.0844923	0.0993079	-0.850812	0.394874	0.999861
ENSMUSG00000067924.4	1075.92	-0.0999588	0.117487	-0.850807	0.394877	0.999861
ENSMUSG00000115505.1	13.1057	0.594536	0.698877	0.850702	0.394935	0.999861
ENSMUSG00000085206.1	22.1544	0.449365	0.528241	0.850681	0.394947	0.999861
ENSMUSG00000103937.1	381.523	0.152668	0.179482	0.850603	0.39499	0.999861
ENSMUSG00000067879.3	6.27388	-0.802678	0.943664	-0.850598	0.394993	0.999861
ENSMUSG00000097789.2	44.5981	-0.324164	0.381104	-0.850591	0.394997	0.999861
ENSMUSG00000039345.16	431.037	0.107484	0.126365	0.850579	0.395003	0.999861
ENSMUSG00000050097.6	4.87362	-1.11103	1.30621	-0.850574	0.395006	0.999861
ENSMUSG00000029521.7	356.508	0.155394	0.182719	0.850452	0.395074	0.999861
ENSMUSG00000079173.11	220.193	0.18125	0.213228	0.85003	0.395309	0.999861
ENSMUSG00000109644.1	121.143	0.71388	0.84001	0.849848	0.39541	0.999861
ENSMUSG00000020185.16	1397.52	-0.0684071	0.0805023	-0.849753	0.395462	0.999861
ENSMUSG00000109399.1	12.2023	0.62645	0.737277	0.849682	0.395502	0.999861
ENSMUSG00000079144.7	423.311	0.107565	0.126595	0.849675	0.395506	0.999861
ENSMUSG00000031673.6	8301.64	-0.110727	0.130324	-0.849631	0.39553	0.999861
ENSMUSG00000032000.17	262.143	0.153301	0.180442	0.84959	0.395553	0.999861
ENSMUSG00000072949.6	300.007	0.168161	0.197949	0.84952	0.395592	0.999861
ENSMUSG00000019718.8	229.641	0.159733	0.188056	0.849392	0.395663	0.999861
ENSMUSG00000070733.13	3526.7	-0.0901883	0.106219	-0.849076	0.395839	0.999861
ENSMUSG00000106153.1	81.5481	0.321971	0.379239	0.848993	0.395885	0.999861
ENSMUSG00000001855.15	2563.63	-0.0658405	0.0775531	-0.848974	0.395896	0.999861
ENSMUSG00000020834.17	250.899	-0.142026	0.167328	-0.848786	0.396	0.999861
ENSMUSG00000025371.12	583.818	0.102466	0.120722	0.848777	0.396006	0.999861
ENSMUSG00000037415.7	2590.27	0.145673	0.171629	0.848767	0.396011	0.999861
ENSMUSG00000060377.4	10.4841	0.627462	0.739317	0.848706	0.396045	0.999861
ENSMUSG00000036678.8	713.454	0.0967112	0.113956	0.848674	0.396063	0.999861
ENSMUSG00000024614.7	2211.76	0.0811093	0.0955872	0.848537	0.396139	0.999861
ENSMUSG00000086537.7	1008.85	0.124274	0.146482	0.848394	0.396219	0.999861
ENSMUSG00000106354.1	106.175	0.225194	0.265436	0.848393	0.396219	0.999861
ENSMUSG00000073427.4	261.549	0.171639	0.202383	0.848089	0.396388	0.999861
ENSMUSG00000031409.1	510.524	-0.177446	0.209252	-0.848003	0.396436	0.999861
ENSMUSG00000070737.10	51.4985	0.408953	0.482307	0.847911	0.396488	0.999861
ENSMUSG00000116121.1	38.0505	0.380976	0.449355	0.84783	0.396533	0.999861
ENSMUSG00000038909.16	2267.5	-0.0605512	0.0714226	-0.847788	0.396556	0.999861
ENSMUSG00000103482.1	8.56779	0.725263	0.85554	0.847725	0.396591	0.999861
ENSMUSG00000104392.1	56.9876	0.28358	0.334526	0.847706	0.396602	0.999861
ENSMUSG00000049960.4	658.14	0.0950917	0.112183	0.84765	0.396633	0.999861
ENSMUSG00000116597.1	197.183	-0.20011	0.236096	-0.847581	0.396671	0.999861
ENSMUSG00000019960.8	1961.58	-0.0842008	0.0993613	-0.84742	0.396761	0.999861
ENSMUSG00000032235.15	1014.19	0.0779587	0.0919974	0.847402	0.396771	0.999861
ENSMUSG00000075511.9	135.164	0.254304	0.300146	0.847268	0.396846	0.999861
ENSMUSG00000049357.11	62.0271	0.259767	0.30666	0.847084	0.396948	0.999861
ENSMUSG00000035923.4	647.861	0.107875	0.12735	0.847074	0.396954	0.999861
ENSMUSG00000041057.10	2601.2	0.0661197	0.0780628	0.847007	0.396991	0.999861
ENSMUSG00000056069.10	169.794	-0.189582	0.223836	-0.846965	0.397015	0.999861
ENSMUSG00000073752.2	5.6222	-0.925856	1.09323	-0.846901	0.397051	0.999861
ENSMUSG00000026260.12	2464.72	-0.0784578	0.0926498	-0.846822	0.397094	0.999861
ENSMUSG00000113917.1	128.606	0.186909	0.220719	0.846818	0.397096	0.999861
ENSMUSG00000109224.1	16.2163	0.555445	0.655944	0.846787	0.397114	0.999861
ENSMUSG00000031093.14	5538.78	0.104409	0.123302	0.846773	0.397121	0.999861
ENSMUSG00000113385.1	65.8667	0.298915	0.353032	0.846706	0.397159	0.999861
ENSMUSG00000026896.14	155.494	0.188103	0.222168	0.84667	0.397179	0.999861
ENSMUSG00000003363.15	1402.82	-0.0787826	0.0930564	-0.846612	0.397212	0.999861
ENSMUSG00000001376.17	1023.98	0.0801474	0.0946741	0.846561	0.39724	0.999861
ENSMUSG00000031513.8	617.244	-0.104275	0.123187	-0.846474	0.397288	0.999861
ENSMUSG00000112121.1	3.01758	1.53225	1.81022	0.846444	0.397305	NA
ENSMUSG00000021065.16	914.239	0.0886163	0.104694	0.846434	0.39731	0.999861
ENSMUSG00000027353.14	374.217	0.130553	0.154244	0.846402	0.397329	0.999861
ENSMUSG00000069919.7	40956.1	0.393935	0.465426	0.846396	0.397332	0.999861
ENSMUSG00000108961.1	3.60214	1.256	1.48408	0.846315	0.397377	NA
ENSMUSG00000077565.1	10.7577	0.663824	0.784399	0.846284	0.397394	0.999861
ENSMUSG00000046031.7	5.75152	-0.941321	1.11257	-0.846078	0.397509	0.999861
ENSMUSG00000030424.15	162.322	0.169019	0.199773	0.846054	0.397523	0.999861
ENSMUSG00000021779.17	75.3005	0.412438	0.487507	0.846015	0.397544	0.999861
ENSMUSG00000035024.16	2023.86	0.101414	0.119893	0.845873	0.397624	0.999861
ENSMUSG00000032802.8	324.263	0.161331	0.190733	0.845846	0.397638	0.999861
ENSMUSG00000035456.9	20.822	-0.463008	0.547504	-0.84567	0.397737	0.999861
ENSMUSG00000071253.8	471.994	0.105987	0.125339	0.845601	0.397775	0.999861
ENSMUSG00000019320.14	36.1593	0.357874	0.423364	0.84531	0.397938	0.999861
ENSMUSG00000036572.16	699.252	0.0947015	0.112036	0.845275	0.397958	0.999861
ENSMUSG00000035498.10	13.1909	-0.679533	0.803923	-0.845271	0.39796	0.999861
ENSMUSG00000047230.6	148.463	0.221107	0.26162	0.845145	0.39803	0.999861
ENSMUSG00000023403.14	3.47557	1.15716	1.3692	0.845137	0.398034	NA
ENSMUSG00000086181.1	11.9086	-0.642434	0.760155	-0.845135	0.398036	0.999861
ENSMUSG00000032372.14	64.0438	-0.321814	0.380859	-0.844971	0.398127	0.999861
ENSMUSG00000005871.15	5661.29	-0.0667843	0.0790384	-0.84496	0.398133	0.999861
ENSMUSG00000028291.7	1270.83	0.0742775	0.0879134	0.844895	0.39817	0.999861
ENSMUSG00000025967.16	11277	0.0460991	0.0545745	0.8447	0.398278	0.999861
ENSMUSG00000038510.12	666.847	0.0992456	0.117504	0.844616	0.398325	0.999861
ENSMUSG00000033429.10	206.159	0.178704	0.211582	0.844612	0.398327	0.999861
ENSMUSG00000108940.1	144.647	0.193088	0.228647	0.844481	0.398401	0.999861
ENSMUSG00000020926.16	196.308	-0.208774	0.247282	-0.844273	0.398517	0.999861
ENSMUSG00000024228.12	171.171	0.178425	0.211338	0.844261	0.398523	0.999861
ENSMUSG00000047369.17	10.3948	-0.614318	0.727722	-0.844166	0.398577	0.999861
ENSMUSG00000007659.18	1272.48	0.115749	0.137119	0.844152	0.398584	0.999861
ENSMUSG00000054612.4	123.293	0.197835	0.234371	0.84411	0.398608	0.999861
ENSMUSG00000105607.1	43.7479	0.306331	0.36295	0.844002	0.398668	0.999861
ENSMUSG00000002580.7	322.924	-0.136122	0.161292	-0.843947	0.398699	0.999861
ENSMUSG00000038489.8	573.598	0.094172	0.111591	0.843903	0.398724	0.999861
ENSMUSG00000006522.17	1486.1	0.84049	0.996123	0.843761	0.398803	0.999861
ENSMUSG00000104488.1	111.603	0.233025	0.276179	0.843746	0.398811	0.999861
ENSMUSG00000028280.9	6.2841	1.07483	1.27393	0.84371	0.398831	0.999861
ENSMUSG00000104263.1	94.0937	0.25681	0.304397	0.84367	0.398854	0.999861
ENSMUSG00000025020.11	191.057	-0.243251	0.288345	-0.843611	0.398887	0.999861
ENSMUSG00000038534.19	253.523	0.144079	0.170855	0.843284	0.399069	0.999861
ENSMUSG00000026227.11	208.558	0.732203	0.868314	0.843247	0.39909	0.999861
ENSMUSG00000090113.7	24.2116	0.552662	0.655566	0.843031	0.399211	0.999861
ENSMUSG00000028944.14	610.944	-0.0991521	0.117621	-0.842977	0.399241	0.999861
ENSMUSG00000071369.11	326.867	-0.135532	0.160783	-0.842947	0.399258	0.999861
ENSMUSG00000058290.4	1833.32	-0.0717179	0.0850939	-0.842809	0.399336	0.999861
ENSMUSG00000022594.14	513.59	-0.10768	0.127781	-0.842693	0.3994	0.999861
ENSMUSG00000109215.1	3.36256	1.74402	2.06992	0.842556	0.399477	NA
ENSMUSG00000024666.6	277.469	0.128967	0.153071	0.842531	0.399491	0.999861
ENSMUSG00000032434.9	1107.24	0.0795484	0.0944236	0.842463	0.399529	0.999861
ENSMUSG00000026603.13	838.988	0.0841381	0.0998924	0.842288	0.399627	0.999861
ENSMUSG00000027498.14	1167.75	0.074473	0.0884257	0.84221	0.399671	0.999861
ENSMUSG00000112742.1	4.40547	1.129	1.34059	0.842168	0.399694	0.999861
ENSMUSG00000108900.1	20.5189	0.472923	0.561866	0.841701	0.399955	0.999861
ENSMUSG00000025893.8	124.188	0.182001	0.216239	0.841668	0.399974	0.999861
ENSMUSG00000097756.2	78.2936	-0.267369	0.317715	-0.841536	0.400048	0.999861
ENSMUSG00000064307.13	38.0238	-0.332671	0.395451	-0.841246	0.40021	0.999861
ENSMUSG00000095207.1	6.88101	-1.55094	1.84374	-0.841193	0.40024	0.999861
ENSMUSG00000103734.1	86.7274	0.317641	0.377611	0.841185	0.400244	0.999861
ENSMUSG00000097222.2	108.541	-0.244994	0.29125	-0.841182	0.400246	0.999861
ENSMUSG00000021374.10	4766.69	0.0615786	0.073211	0.841112	0.400285	0.999861
ENSMUSG00000086316.8	356.433	-0.119077	0.141585	-0.841028	0.400332	0.999861
ENSMUSG00000020706.13	2099.4	0.0674133	0.0801812	0.840762	0.400481	0.999861
ENSMUSG00000075555.12	7.5151	-0.765063	0.909992	-0.840736	0.400496	0.999861
ENSMUSG00000056394.17	2943.39	0.0768936	0.0914619	0.840717	0.400506	0.999861
ENSMUSG00000108035.1	46.69	-0.336728	0.400605	-0.840549	0.400601	0.999861
ENSMUSG00000086992.7	59.0992	0.294581	0.350486	0.840493	0.400632	0.999861
ENSMUSG00000047221.5	238.745	0.152185	0.181071	0.840469	0.400645	0.999861
ENSMUSG00000022787.10	177.208	-0.163422	0.194454	-0.840412	0.400677	0.999861
ENSMUSG00000031389.17	164.294	0.159237	0.189511	0.840254	0.400766	0.999861
ENSMUSG00000028788.14	9103.24	0.0461242	0.0548952	0.840222	0.400784	0.999861
ENSMUSG00000103746.1	11.8619	0.672947	0.800926	0.840212	0.40079	0.999861
ENSMUSG00000002625.10	1358.38	0.0821787	0.0978217	0.840087	0.40086	0.999861
ENSMUSG00000019433.9	1142.02	-0.0740306	0.0881234	-0.840078	0.400864	0.999861
ENSMUSG00000032492.14	579.199	0.144601	0.172147	0.839986	0.400916	0.999861
ENSMUSG00000036743.4	18.5388	0.531057	0.632244	0.839956	0.400933	0.999861
ENSMUSG00000044934.13	1190.5	0.0972458	0.115776	0.839948	0.400937	0.999861
ENSMUSG00000073435.10	133.067	-0.292665	0.348576	-0.8396	0.401133	0.999861
ENSMUSG00000112302.1	146.511	-0.193299	0.230237	-0.839566	0.401151	0.999861
ENSMUSG00000042305.12	2107.14	0.0630079	0.0750484	0.839563	0.401154	0.999861
ENSMUSG00000034898.17	1715.69	-0.0736057	0.0876883	-0.839402	0.401244	0.999861
ENSMUSG00000102764.1	140	0.181457	0.216175	0.839401	0.401244	0.999861
ENSMUSG00000118138.1	241.976	-0.171582	0.204412	-0.839396	0.401247	0.999861
ENSMUSG00000019370.10	6799.55	-0.0530699	0.0632377	-0.839214	0.401349	0.999861
ENSMUSG00000030720.16	194.411	-0.180186	0.214753	-0.839039	0.401447	0.999861
ENSMUSG00000021714.15	451.17	0.120063	0.143111	0.838952	0.401496	0.999861
ENSMUSG00000024286.8	3432.02	0.0546426	0.0651409	0.838838	0.40156	0.999861
ENSMUSG00000029712.14	5.56341	-1.40777	1.67824	-0.838836	0.401561	0.999861
ENSMUSG00000039481.5	8.42523	-0.773796	0.922506	-0.838797	0.401583	0.999861
ENSMUSG00000055436.18	6909.63	0.0585454	0.0698111	0.838626	0.401679	0.999861
ENSMUSG00000031216.13	964.661	-0.0971468	0.115845	-0.838591	0.401699	0.999861
ENSMUSG00000022204.9	662.678	0.0913608	0.108946	0.838585	0.401702	0.999861
ENSMUSG00000032083.8	4626.09	0.737257	0.879171	0.838581	0.401704	0.999861
ENSMUSG00000039405.7	732.158	-0.118957	0.141871	-0.838486	0.401758	0.999861
ENSMUSG00000035699.8	3.42882	1.14582	1.36656	0.838471	0.401767	NA
ENSMUSG00000046245.13	21.3256	-0.504748	0.602011	-0.838436	0.401786	0.999861
ENSMUSG00000037111.9	3761.99	-0.0632324	0.0754189	-0.838416	0.401797	0.999861
ENSMUSG00000020399.14	11.9249	-0.601024	0.716949	-0.838308	0.401858	0.999861
ENSMUSG00000014850.15	1291.61	0.0795536	0.0949103	0.838198	0.401919	0.999861
ENSMUSG00000021555.15	1615.12	-0.0653323	0.077964	-0.837981	0.402041	0.999861
ENSMUSG00000004880.11	4337.62	0.11589	0.138319	0.837844	0.402118	0.999861
ENSMUSG00000020358.17	12584.7	-0.0449351	0.0536383	-0.837742	0.402176	0.999861
ENSMUSG00000024404.7	3320.61	0.0580903	0.0693516	0.83762	0.402244	0.999861
ENSMUSG00000107140.1	14.3899	0.539636	0.644286	0.837573	0.402271	0.999861
ENSMUSG00000031072.14	537.378	-0.100722	0.120262	-0.837526	0.402297	0.999861
ENSMUSG00000118400.1	10.8367	0.60182	0.718633	0.83745	0.402339	0.999861
ENSMUSG00000086915.7	15.7927	-0.650609	0.7769	-0.837442	0.402344	0.999861
ENSMUSG00000090439.3	6.85898	-0.876397	1.04654	-0.837424	0.402354	0.999861
ENSMUSG00000022604.18	746.466	0.0869876	0.103879	0.837398	0.402369	0.999861
ENSMUSG00000022321.15	109.579	-0.264238	0.315569	-0.837337	0.402403	0.999861
ENSMUSG00000092212.3	11.4461	0.569661	0.680325	0.837337	0.402403	0.999861
ENSMUSG00000032966.14	5870.98	-0.0492455	0.0588187	-0.837242	0.402456	0.999861
ENSMUSG00000031290.14	1190.59	0.132721	0.15855	0.837093	0.40254	0.999861
ENSMUSG00000020017.14	21.1476	0.691979	0.826654	0.837083	0.402546	0.999861
ENSMUSG00000023043.7	299.755	0.503198	0.601145	0.837066	0.402556	0.999861
ENSMUSG00000026096.14	559.856	0.106743	0.127545	0.8369	0.402649	0.999861
ENSMUSG00000039356.15	815.788	0.0868081	0.103735	0.836825	0.402691	0.999861
ENSMUSG00000037447.16	773.506	0.0995836	0.119013	0.836747	0.402735	0.999861
ENSMUSG00000095865.1	7.31608	0.999428	1.19459	0.836629	0.402801	0.999861
ENSMUSG00000002985.16	7794.16	0.216299	0.25854	0.836615	0.402809	0.999861
ENSMUSG00000115232.1	168.284	-0.188137	0.224886	-0.836589	0.402824	0.999861
ENSMUSG00000037003.16	1518.91	-0.0874694	0.104576	-0.836421	0.402918	0.999861
ENSMUSG00000049940.7	1824.6	-0.0618449	0.0739572	-0.836226	0.403028	0.999861
ENSMUSG00000109016.1	3.24016	-1.51234	1.80877	-0.836115	0.40309	NA
ENSMUSG00000105412.1	67.7434	0.254905	0.304869	0.836111	0.403092	0.999861
ENSMUSG00000111933.1	15.2617	0.521536	0.623872	0.835966	0.403174	0.999861
ENSMUSG00000021055.14	8.47636	-0.781882	0.93534	-0.835934	0.403192	0.999861
ENSMUSG00000084350.1	295.749	-0.157566	0.188492	-0.835927	0.403196	0.999861
ENSMUSG00000052912.7	58.6852	0.346912	0.41502	0.835894	0.403214	0.999861
ENSMUSG00000103931.1	172.372	0.222989	0.266777	0.835863	0.403232	0.999861
ENSMUSG00000034252.14	3991.16	0.0484831	0.058017	0.835671	0.40334	0.999861
ENSMUSG00000022214.15	1015.98	0.0948273	0.113484	0.8356	0.40338	0.999861
ENSMUSG00000109361.1	10.8543	0.667159	0.798427	0.835592	0.403384	0.999861
ENSMUSG00000021186.9	2494.7	-0.36588	0.438062	-0.835224	0.403591	0.999861
ENSMUSG00000019461.12	1116.84	-0.0903113	0.108128	-0.835224	0.403592	0.999861
ENSMUSG00000046958.10	3.9173	1.13678	1.36129	0.835076	0.403675	NA
ENSMUSG00000037031.10	249.705	-0.176552	0.211431	-0.835032	0.4037	0.999861
ENSMUSG00000100867.1	22.0064	0.426049	0.51027	0.83495	0.403746	0.999861
ENSMUSG00000022528.8	643.023	-0.10686	0.127991	-0.834906	0.403771	0.999861
ENSMUSG00000073179.3	2.12236	-1.48451	1.77814	-0.834866	0.403793	NA
ENSMUSG00000037885.18	1254.77	-0.0728662	0.0872827	-0.83483	0.403813	0.999861
ENSMUSG00000071724.5	20.1046	-0.462109	0.55359	-0.83475	0.403859	0.999861
ENSMUSG00000048981.1	3.30032	-1.49708	1.79363	-0.834665	0.403906	NA
ENSMUSG00000026803.17	678.029	0.0918034	0.109989	0.834657	0.403911	0.999861
ENSMUSG00000044279.15	11.3921	0.758199	0.908575	0.834493	0.404003	0.999861
ENSMUSG00000027752.15	1100.69	0.0798069	0.0956369	0.834478	0.404012	0.999861
ENSMUSG00000031756.5	538.717	0.108334	0.129834	0.834409	0.40405	0.999861
ENSMUSG00000038967.13	720.915	-0.146171	0.175187	-0.834373	0.404071	0.999861
ENSMUSG00000022842.18	124.182	-0.264274	0.316755	-0.834318	0.404102	0.999861
ENSMUSG00000004952.13	124.394	-0.197026	0.236173	-0.834245	0.404143	0.999861
ENSMUSG00000024052.17	2180.77	0.0920335	0.110323	0.834215	0.40416	0.999861
ENSMUSG00000048776.8	7.93231	-0.863384	1.035	-0.834184	0.404177	0.999861
ENSMUSG00000040276.15	81.3262	-0.304974	0.365741	-0.833852	0.404364	0.999861
ENSMUSG00000038860.15	390.312	-0.135608	0.162632	-0.833837	0.404373	0.999861
ENSMUSG00000044080.9	86.0187	0.251626	0.301819	0.833701	0.40445	0.999861
ENSMUSG00000039911.13	310.85	-0.136151	0.163313	-0.833678	0.404462	0.999861
ENSMUSG00000050157.6	61.9217	0.503632	0.604127	0.833654	0.404476	0.999861
ENSMUSG00000008999.7	337.962	-0.197509	0.236943	-0.83357	0.404523	0.999861
ENSMUSG00000030393.8	675.884	0.102429	0.122886	0.833527	0.404548	0.999861
ENSMUSG00000050132.13	27.6065	-0.563401	0.675979	-0.833459	0.404586	0.999861
ENSMUSG00000068551.12	466.673	-0.11585	0.13901	-0.833392	0.404624	0.999861
ENSMUSG00000030104.9	1932.3	-0.0615438	0.0738521	-0.833338	0.404654	0.999861
ENSMUSG00000079547.4	12.2415	-0.586886	0.7044	-0.833172	0.404748	0.999861
ENSMUSG00000087222.1	16.0021	-0.517674	0.621338	-0.83316	0.404754	0.999861
ENSMUSG00000103087.1	5.62867	-0.942053	1.13104	-0.832907	0.404897	0.999861
ENSMUSG00000105976.1	10.8653	0.609835	0.732243	0.832832	0.40494	0.999861
ENSMUSG00000107143.1	26.192	0.464709	0.558085	0.832685	0.405022	0.999861
ENSMUSG00000105846.1	101.184	0.256059	0.307511	0.83268	0.405025	0.999861
ENSMUSG00000114479.1	7.34266	0.724088	0.869837	0.832441	0.40516	0.999861
ENSMUSG00000027559.5	1018.16	0.123067	0.147841	0.832428	0.405167	0.999861
ENSMUSG00000001155.13	141.194	0.73327	0.880887	0.832422	0.405171	0.999861
ENSMUSG00000065289.1	15.8763	0.605699	0.727834	0.832194	0.405299	0.999861
ENSMUSG00000037788.14	1295.3	0.0761435	0.0915065	0.83211	0.405347	0.999861
ENSMUSG00000063931.14	971.141	0.0783561	0.0941661	0.832105	0.40535	0.999861
ENSMUSG00000025537.12	95.5303	0.310574	0.373248	0.832085	0.405361	0.999861
ENSMUSG00000030257.16	2608.8	-0.111743	0.134313	-0.831963	0.40543	0.999861
ENSMUSG00000031816.15	1044.25	0.0838025	0.100739	0.83188	0.405477	0.999861
ENSMUSG00000031451.6	2111.54	-0.0935853	0.112501	-0.831863	0.405486	0.999861
ENSMUSG00000020492.11	1715.79	0.0736579	0.0885548	0.831778	0.405534	0.999861
ENSMUSG00000111865.1	10.3294	0.816054	0.981139	0.831741	0.405555	0.999861
ENSMUSG00000063019.5	527.663	-0.100497	0.120833	-0.831706	0.405575	0.999861
ENSMUSG00000108618.1	7.79531	-0.94759	1.13937	-0.83168	0.40559	0.999861
ENSMUSG00000033763.14	3395.38	-0.0761992	0.0916232	-0.831658	0.405602	0.999861
ENSMUSG00000004040.16	2219.97	-0.0833074	0.100174	-0.831626	0.40562	0.999861
ENSMUSG00000022510.14	269.556	-0.179616	0.216032	-0.831429	0.405731	0.999861
ENSMUSG00000028634.17	269.171	-0.14716	0.177002	-0.831406	0.405744	0.999861
ENSMUSG00000031936.9	32.7399	-0.347415	0.417903	-0.831328	0.405788	0.999861
ENSMUSG00000032123.5	703.604	-0.0867473	0.104353	-0.831291	0.405809	0.999861
ENSMUSG00000024304.14	3777.92	-0.0936736	0.112686	-0.831283	0.405814	0.999861
ENSMUSG00000024780.7	2877.65	0.0648905	0.0780641	0.831246	0.405835	0.999861
ENSMUSG00000002221.11	1810.41	0.0665102	0.0800289	0.831077	0.40593	0.999861
ENSMUSG00000034881.8	155.566	-0.199277	0.239803	-0.831003	0.405972	0.999861
ENSMUSG00000031431.13	864.014	0.0916218	0.110271	0.830877	0.406043	0.999861
ENSMUSG00000039844.20	4205.77	-0.0705852	0.0849639	-0.830767	0.406105	0.999861
ENSMUSG00000028617.10	797.337	-0.0958585	0.115388	-0.830747	0.406117	0.999861
ENSMUSG00000045237.5	182.374	-0.156264	0.188103	-0.830736	0.406123	0.999861
ENSMUSG00000021772.15	324.301	0.159478	0.191983	0.830688	0.40615	0.999861
ENSMUSG00000085929.1	19.7492	-0.51336	0.618082	-0.830569	0.406217	0.999861
ENSMUSG00000034341.17	1115.41	-0.114734	0.13815	-0.830503	0.406254	0.999861
ENSMUSG00000074802.11	1134.18	-0.0877942	0.105721	-0.830433	0.406294	0.999861
ENSMUSG00000049686.14	373.689	0.114378	0.137737	0.830406	0.406309	0.999861
ENSMUSG00000023391.8	10.3606	-1.0086	1.21462	-0.830384	0.406322	0.999861
ENSMUSG00000061353.11	4683.99	-0.306674	0.369387	-0.830223	0.406413	0.999861
ENSMUSG00000091694.9	24.3511	0.613696	0.739303	0.8301	0.406482	0.999861
ENSMUSG00000032776.9	65.0829	-0.248422	0.299274	-0.83008	0.406493	0.999861
ENSMUSG00000046959.16	235.384	0.569298	0.685842	0.830071	0.406499	0.999861
ENSMUSG00000104528.1	18.1822	-0.504204	0.607495	-0.829973	0.406554	0.999861
ENSMUSG00000026456.18	839.66	-0.0810721	0.0976847	-0.829937	0.406574	0.999861
ENSMUSG00000046794.9	794.403	-0.114045	0.137453	-0.829707	0.406705	0.999861
ENSMUSG00000045658.16	388.714	0.117317	0.141402	0.829667	0.406727	0.999861
ENSMUSG00000069713.2	23.4314	-0.420906	0.50732	-0.829666	0.406728	0.999861
ENSMUSG00000110959.1	32.2198	0.35325	0.425806	0.829603	0.406763	0.999861
ENSMUSG00000025665.16	908.962	0.103968	0.125343	0.829472	0.406838	0.999861
ENSMUSG00000022466.6	636.017	-0.0930665	0.112205	-0.829435	0.406858	0.999861
ENSMUSG00000064262.7	97.1747	0.205658	0.247956	0.829415	0.40687	0.999861
ENSMUSG00000034160.13	10935.3	0.0540443	0.0651698	0.829285	0.406943	0.999861
ENSMUSG00000037798.7	99.4582	1.11295	1.3421	0.829254	0.406961	0.999861
ENSMUSG00000028017.7	309.92	-0.127612	0.153906	-0.829154	0.407017	0.999861
ENSMUSG00000037669.15	997.417	0.0775737	0.0935789	0.828966	0.407124	0.999861
ENSMUSG00000069089.8	1529.57	0.0763704	0.0921337	0.828909	0.407156	0.999861
ENSMUSG00000041570.14	2911.87	0.0741807	0.0894992	0.828842	0.407194	0.999861
ENSMUSG00000029833.17	1856.12	-0.0609867	0.0735807	-0.82884	0.407195	0.999861
ENSMUSG00000035509.17	31.7323	-0.423623	0.511183	-0.828711	0.407268	0.999861
ENSMUSG00000032114.9	266.566	0.194771	0.235044	0.828657	0.407298	0.999861
ENSMUSG00000054342.8	434.598	0.55308	0.667605	0.828454	0.407413	0.999861
ENSMUSG00000020527.14	557.038	0.0997043	0.12035	0.828453	0.407414	0.999861
ENSMUSG00000050666.14	880.207	-0.0914149	0.110346	-0.828438	0.407422	0.999861
ENSMUSG00000022811.17	4451.95	0.0640229	0.077287	0.828378	0.407456	0.999861
ENSMUSG00000027883.15	1511.35	-0.0913786	0.110312	-0.828365	0.407464	0.999861
ENSMUSG00000045211.5	93.6488	0.216065	0.260853	0.828303	0.407499	0.999861
ENSMUSG00000000787.12	13899	0.096725	0.116791	0.828188	0.407564	0.999861
ENSMUSG00000096221.3	89.741	0.232411	0.280635	0.828162	0.407579	0.999861
ENSMUSG00000116141.1	8.49625	0.809202	0.977247	0.828042	0.407647	0.999861
ENSMUSG00000028550.15	447.06	0.122674	0.148172	0.827913	0.40772	0.999861
ENSMUSG00000113708.1	8.43822	-0.709351	0.856844	-0.827865	0.407747	0.999861
ENSMUSG00000003585.13	153.055	0.302628	0.365566	0.827835	0.407764	0.999861
ENSMUSG00000055839.6	2411.86	0.062975	0.0760801	0.827746	0.407814	0.999861
ENSMUSG00000032611.9	11.5194	0.724856	0.875791	0.827659	0.407864	0.999861
ENSMUSG00000072647.6	488.456	0.149443	0.180573	0.827605	0.407894	0.999861
ENSMUSG00000026175.12	7.06215	0.795162	0.961041	0.827397	0.408012	0.999861
ENSMUSG00000027828.12	11792.5	0.0538323	0.0650647	0.827366	0.408029	0.999861
ENSMUSG00000103864.1	10.0551	0.755558	0.913209	0.827365	0.40803	0.999861
ENSMUSG00000035158.15	165.625	-0.186504	0.225438	-0.827295	0.40807	0.999861
ENSMUSG00000022241.6	2328.55	0.0619364	0.074875	0.827197	0.408125	0.999861
ENSMUSG00000018740.14	41.289	-0.316694	0.382883	-0.827131	0.408163	0.999861
ENSMUSG00000021258.10	1437.13	-0.0819215	0.0990556	-0.827026	0.408223	0.999861
ENSMUSG00000029686.15	4149.77	0.0558141	0.0675094	0.826761	0.408373	0.999861
ENSMUSG00000010142.12	51.1389	-0.310745	0.375888	-0.826695	0.40841	0.999861
ENSMUSG00000048332.13	1053.58	-0.100122	0.121126	-0.82659	0.408469	0.999861
ENSMUSG00000085196.1	10.894	-0.66886	0.809331	-0.826436	0.408557	0.999861
ENSMUSG00000033060.16	3939.18	-0.0631315	0.0763977	-0.826354	0.408604	0.999861
ENSMUSG00000085236.3	8.4267	-0.721944	0.873743	-0.826266	0.408653	0.999861
ENSMUSG00000081232.3	5.86792	0.812177	0.983159	0.826089	0.408754	0.999861
ENSMUSG00000049164.7	1333.76	0.0802095	0.0971056	0.826003	0.408803	0.999861
ENSMUSG00000022329.15	1605.44	0.0708241	0.0857591	0.825849	0.40889	0.999861
ENSMUSG00000103621.1	222.486	0.147902	0.179102	0.825798	0.408918	0.999861
ENSMUSG00000036667.14	3749.37	-0.0675012	0.0817547	-0.825655	0.409	0.999861
ENSMUSG00000087128.7	12.1134	0.690769	0.836759	0.825529	0.409071	0.999861
ENSMUSG00000026824.11	109.976	0.285576	0.345974	0.825424	0.409131	0.999861
ENSMUSG00000041765.6	771.216	-0.0823847	0.0998216	-0.825319	0.409191	0.999861
ENSMUSG00000014498.9	3621.65	-0.0533485	0.0646405	-0.825311	0.409195	0.999861
ENSMUSG00000028633.7	2425.71	0.0558127	0.0676312	0.825251	0.409229	0.999861
ENSMUSG00000062727.4	6930	0.0879696	0.106604	0.825201	0.409257	0.999861
ENSMUSG00000038295.14	30.832	0.398604	0.483081	0.825127	0.409299	0.999861
ENSMUSG00000015747.5	593.852	-0.114459	0.138719	-0.825115	0.409306	0.999861
ENSMUSG00000107411.1	76.4818	-0.227575	0.275854	-0.824983	0.409381	0.999861
ENSMUSG00000066613.14	588.706	0.094534	0.114595	0.824939	0.409406	0.999861
ENSMUSG00000058624.13	22.4971	-0.617977	0.749311	-0.824727	0.409526	0.999861
ENSMUSG00000024170.15	1124.06	-0.0702327	0.0851631	-0.824685	0.409551	0.999861
ENSMUSG00000114470.1	9.18463	-1.20422	1.46022	-0.824683	0.409551	0.999861
ENSMUSG00000024187.15	677.083	-0.0992062	0.120301	-0.824653	0.409568	0.999861
ENSMUSG00000034022.8	2200.51	-0.0675153	0.0818744	-0.824621	0.409587	0.999861
ENSMUSG00000102436.1	9.87797	-0.752926	0.913145	-0.824541	0.409632	0.999861
ENSMUSG00000032526.11	534.467	-0.101751	0.123418	-0.824441	0.409689	0.999861
ENSMUSG00000006717.7	323.137	0.118238	0.143425	0.824394	0.409716	0.999861
ENSMUSG00000015697.14	2985.8	-0.0606948	0.0736347	-0.824268	0.409787	0.999861
ENSMUSG00000027971.16	30.7069	-0.353808	0.429284	-0.824181	0.409837	0.999861
ENSMUSG00000054150.12	1043.58	-0.0883627	0.107224	-0.824096	0.409885	0.999861
ENSMUSG00000020299.6	6.46416	0.87082	1.05673	0.824074	0.409898	0.999861
ENSMUSG00000088088.1	45929.6	-0.102881	0.124852	-0.82402	0.409928	0.999861
ENSMUSG00000029177.9	2691.13	0.0696474	0.0845325	0.823913	0.409989	0.999861
ENSMUSG00000054641.10	409.111	-0.637218	0.773457	-0.823857	0.410021	0.999861
ENSMUSG00000098332.2	253.957	0.133955	0.162599	0.823837	0.410032	0.999861
ENSMUSG00000075480.2	10.139	-0.62726	0.761495	-0.823722	0.410098	0.999861
ENSMUSG00000074212.7	2007.38	0.0638811	0.0775631	0.823602	0.410166	0.999861
ENSMUSG00000032733.6	942.261	-0.0990804	0.120303	-0.82359	0.410172	0.999861
ENSMUSG00000043207.10	1490.17	0.0720375	0.0874806	0.823468	0.410242	0.999861
ENSMUSG00000085412.7	9.91425	-0.687027	0.834552	-0.823228	0.410378	0.999861
ENSMUSG00000079402.9	3.85813	1.63732	1.98891	0.823226	0.41038	NA
ENSMUSG00000026806.15	370.937	-0.113522	0.137905	-0.823187	0.410402	0.999861
ENSMUSG00000019984.16	1699.37	-0.0655104	0.0795838	-0.823162	0.410416	0.999861
ENSMUSG00000062393.13	246.018	-0.179672	0.218312	-0.823006	0.410505	0.999861
ENSMUSG00000100594.1	16.0442	-0.569195	0.691625	-0.822982	0.410518	0.999861
ENSMUSG00000055452.6	37.028	0.367028	0.446033	0.822873	0.41058	0.999861
ENSMUSG00000047228.9	12.1281	0.96582	1.17386	0.82277	0.410639	0.999861
ENSMUSG00000002948.19	1463.75	-0.0708557	0.086124	-0.822718	0.410668	0.999861
ENSMUSG00000064254.6	230.782	0.14492	0.176166	0.822633	0.410717	0.999861
ENSMUSG00000097666.2	37.3645	-0.351225	0.426962	-0.822615	0.410727	0.999861
ENSMUSG00000023919.8	484.384	0.100094	0.121684	0.822574	0.41075	0.999861
ENSMUSG00000085139.1	144.595	-0.223263	0.271422	-0.822568	0.410754	0.999861
ENSMUSG00000026692.12	26.8317	0.556001	0.675956	0.822541	0.410769	0.999861
ENSMUSG00000072809.2	28.9742	-0.373681	0.454313	-0.822519	0.410781	0.999861
ENSMUSG00000116781.1	46.1412	0.326425	0.396911	0.822414	0.410841	0.999861
ENSMUSG00000104212.1	9.20513	0.678426	0.824929	0.822405	0.410846	0.999861
ENSMUSG00000000532.11	777.475	-0.0897545	0.109153	-0.822281	0.410917	0.999861
ENSMUSG00000103857.1	82.29	0.223443	0.271743	0.82226	0.410929	0.999861
ENSMUSG00000065087.1	226.526	0.174695	0.212484	0.822157	0.410988	0.999861
ENSMUSG00000024429.9	1245.01	-0.0850164	0.103421	-0.822041	0.411053	0.999861
ENSMUSG00000020258.16	261.443	0.520028	0.632636	0.822003	0.411075	0.999861
ENSMUSG00000063953.3	24.593	0.44274	0.538646	0.82195	0.411105	0.999861
ENSMUSG00000110245.1	4.59731	0.998678	1.21515	0.821857	0.411159	0.999861
ENSMUSG00000107804.1	5.71457	-0.89317	1.08681	-0.821831	0.411173	0.999861
ENSMUSG00000117905.1	21.0336	-0.472538	0.574996	-0.821812	0.411184	0.999861
ENSMUSG00000028933.11	664.535	0.085449	0.10399	0.821706	0.411244	0.999861
ENSMUSG00000117505.1	48.9364	0.304702	0.370846	0.82164	0.411282	0.999861
ENSMUSG00000038784.13	1583.83	0.0684982	0.0833913	0.821407	0.411414	0.999861
ENSMUSG00000069171.14	245.802	-0.195073	0.237519	-0.821294	0.411479	0.999861
ENSMUSG00000034177.15	130.626	0.340906	0.415096	0.82127	0.411492	0.999861
ENSMUSG00000102760.1	322.014	0.208928	0.254447	0.821107	0.411586	0.999861
ENSMUSG00000087342.1	6.94069	1.26324	1.53854	0.821063	0.41161	0.999861
ENSMUSG00000021256.5	1140.17	-0.0808115	0.0984238	-0.821057	0.411614	0.999861
ENSMUSG00000037926.15	2845.64	-0.058411	0.0711425	-0.821042	0.411622	0.999861
ENSMUSG00000037514.17	1595.33	0.0647698	0.0789018	0.820892	0.411708	0.999861
ENSMUSG00000109570.1	12.1834	0.641704	0.78175	0.820856	0.411728	0.999861
ENSMUSG00000108584.1	8.16112	-0.80069	0.975713	-0.820621	0.411862	0.999861
ENSMUSG00000028001.16	3085.87	0.805051	0.981087	0.82057	0.411891	0.999861
ENSMUSG00000117327.1	3.89657	1.45747	1.77619	0.820559	0.411897	NA
ENSMUSG00000037103.8	561.602	-0.104459	0.127308	-0.820525	0.411917	0.999861
ENSMUSG00000027296.7	18.8291	-0.454602	0.554088	-0.820451	0.411959	0.999861
ENSMUSG00000110744.1	33.2804	0.379108	0.462079	0.820439	0.411966	0.999861
ENSMUSG00000029260.15	694.115	0.687372	0.837902	0.820349	0.412017	0.999861
ENSMUSG00000000693.10	477.761	-0.123665	0.15078	-0.820169	0.41212	0.999861
ENSMUSG00000022132.15	14.6174	-0.526351	0.641808	-0.820107	0.412155	0.999861
ENSMUSG00000110949.1	118.861	0.180869	0.220558	0.820052	0.412187	0.999861
ENSMUSG00000040699.13	1171.8	-0.110673	0.134986	-0.819882	0.412283	0.999861
ENSMUSG00000038208.13	199.113	0.163998	0.200045	0.819805	0.412327	0.999861
ENSMUSG00000099243.1	12.6168	-0.667437	0.814159	-0.819786	0.412338	0.999861
ENSMUSG00000106447.1	26.0214	0.414622	0.505769	0.819786	0.412338	0.999861
ENSMUSG00000041716.7	442.238	-0.112738	0.137527	-0.81975	0.412359	0.999861
ENSMUSG00000030611.10	430.682	-0.130073	0.158797	-0.819117	0.412719	0.999861
ENSMUSG00000009646.13	105.327	0.469258	0.572889	0.819108	0.412725	0.999861
ENSMUSG00000103049.1	335.188	0.202486	0.247219	0.819053	0.412756	0.999861
ENSMUSG00000064380.1	452.064	-0.155212	0.189556	-0.818817	0.412891	0.999861
ENSMUSG00000052962.3	670.4	0.113043	0.13806	0.818798	0.412902	0.999861
ENSMUSG00000023367.14	910.461	0.131423	0.160515	0.818757	0.412925	0.999861
ENSMUSG00000020074.7	4664.73	0.0519713	0.0634778	0.818732	0.412939	0.999861
ENSMUSG00000022788.16	825.939	0.0913185	0.111541	0.818701	0.412957	0.999861
ENSMUSG00000109268.1	16.0325	0.507849	0.620338	0.818665	0.412977	0.999861
ENSMUSG00000029828.4	20.1376	-0.522534	0.638308	-0.818623	0.413001	0.999861
ENSMUSG00000039936.18	263.245	-0.133174	0.162715	-0.818447	0.413102	0.999861
ENSMUSG00000041720.14	1991	-0.0801978	0.0979891	-0.818435	0.413109	0.999861
ENSMUSG00000111417.1	6.36123	-0.760514	0.929324	-0.818352	0.413156	0.999861
ENSMUSG00000022747.17	203.68	0.22498	0.274939	0.818289	0.413192	0.999861
ENSMUSG00000032502.8	57.2323	-0.471504	0.576243	-0.818238	0.413221	0.999861
ENSMUSG00000078122.4	298.1	0.125012	0.152811	0.818088	0.413307	0.999861
ENSMUSG00000031838.8	602.881	0.0997303	0.121914	0.81804	0.413334	0.999861
ENSMUSG00000012422.14	3634.01	0.0557203	0.0681261	0.8179	0.413415	0.999861
ENSMUSG00000031819.13	1244.22	-0.0687646	0.0840764	-0.817882	0.413425	0.999861
ENSMUSG00000079654.3	61.785	-0.3095	0.378425	-0.817864	0.413435	0.999861
ENSMUSG00000052794.13	273.978	0.126465	0.154642	0.817792	0.413476	0.999861
ENSMUSG00000021143.10	4131.8	-0.0735514	0.0899529	-0.817665	0.413548	0.999861
ENSMUSG00000020549.14	884.078	-0.0828191	0.101304	-0.817533	0.413624	0.999861
ENSMUSG00000063659.11	4507.72	0.0496894	0.0607801	0.817527	0.413627	0.999861
ENSMUSG00000071337.11	6196.12	0.0773045	0.0945674	0.817454	0.413669	0.999861
ENSMUSG00000050199.13	2662.9	0.0620325	0.0758904	0.817396	0.413702	0.999861
ENSMUSG00000022237.17	106.709	0.219818	0.268927	0.817391	0.413705	0.999861
ENSMUSG00000108601.1	107.197	-0.209568	0.256427	-0.817264	0.413778	0.999861
ENSMUSG00000021754.17	2675.62	-0.0612148	0.0749022	-0.817262	0.413779	0.999861
ENSMUSG00000031320.9	19867	0.0585655	0.0716608	0.817259	0.41378	0.999861
ENSMUSG00000086539.8	43.5424	0.315416	0.386041	0.817053	0.413898	0.999861
ENSMUSG00000058886.9	867.922	-0.0908032	0.111135	-0.817051	0.413899	0.999861
ENSMUSG00000021993.10	608.756	-0.0999226	0.122301	-0.81702	0.413917	0.999861
ENSMUSG00000024940.11	3636.09	-0.0855803	0.104752	-0.816978	0.413941	0.999861
ENSMUSG00000041528.15	1725.48	0.148476	0.181765	0.816858	0.41401	0.999861
ENSMUSG00000002831.14	6.48424	-0.81269	0.994978	-0.816792	0.414048	0.999861
ENSMUSG00000024072.9	853.335	-0.0885684	0.108436	-0.816784	0.414052	0.999861
ENSMUSG00000106391.1	21.6916	0.480838	0.588801	0.81664	0.414134	0.999861
ENSMUSG00000041733.10	701.223	0.104253	0.127669	0.816585	0.414166	0.999861
ENSMUSG00000105939.1	73.106	-0.255938	0.313455	-0.816506	0.414211	0.999861
ENSMUSG00000104947.1	55.1414	0.265503	0.32527	0.816254	0.414355	0.999861
ENSMUSG00000063428.8	14.2272	0.620655	0.760467	0.816149	0.414415	0.999861
ENSMUSG00000117372.1	51.9908	0.343393	0.420796	0.816055	0.414468	0.999861
ENSMUSG00000001127.12	2234.65	0.0690956	0.0846743	0.816016	0.414491	0.999861
ENSMUSG00000058706.5	1390.43	-0.0655944	0.0803843	-0.81601	0.414494	0.999861
ENSMUSG00000062300.14	1482.02	-0.0964099	0.118177	-0.81581	0.414609	0.999861
ENSMUSG00000021945.9	3884.49	0.0675196	0.0827686	0.815764	0.414635	0.999861
ENSMUSG00000029394.11	3065.53	-0.0563038	0.0690238	-0.815716	0.414663	0.999861
ENSMUSG00000031516.11	732.741	-0.0931102	0.114154	-0.815652	0.414699	0.999861
ENSMUSG00000116504.1	3.18008	-1.39135	1.706	-0.815564	0.414749	NA
ENSMUSG00000002617.14	483.849	0.0984316	0.120703	0.815488	0.414793	0.999861
ENSMUSG00000105287.1	104.146	0.276663	0.339261	0.815488	0.414793	0.999861
ENSMUSG00000027189.16	5204.04	-0.050122	0.061463	-0.815482	0.414796	0.999861
ENSMUSG00000026791.14	177.696	-0.150973	0.185173	-0.815311	0.414894	0.999861
ENSMUSG00000027637.3	1255.34	0.0800516	0.0981892	0.815279	0.414913	0.999861
ENSMUSG00000026110.15	572.466	-0.126939	0.155728	-0.815133	0.414996	0.999861
ENSMUSG00000019505.7	17099.4	-0.0449304	0.055121	-0.815122	0.415002	0.999861
ENSMUSG00000036918.16	365.396	0.192906	0.236664	0.815106	0.415012	0.999861
ENSMUSG00000001418.13	948.963	0.0796608	0.0977382	0.815043	0.415048	0.999861
ENSMUSG00000035495.15	1326.43	0.0740876	0.0909016	0.81503	0.415055	0.999861
ENSMUSG00000004665.10	3145.95	-0.0952249	0.116837	-0.815023	0.415059	0.999861
ENSMUSG00000026473.16	3438	-0.0934241	0.114629	-0.815011	0.415066	0.999861
ENSMUSG00000046634.12	16.846	0.734934	0.901772	0.814989	0.415079	0.999861
ENSMUSG00000031060.16	1950.63	-0.0677261	0.0831053	-0.814944	0.415105	0.999861
ENSMUSG00000073791.12	140.34	0.168971	0.207372	0.81482	0.415175	0.999861
ENSMUSG00000035048.13	598.155	-0.0884164	0.108515	-0.814783	0.415197	0.999861
ENSMUSG00000054051.7	1361.92	0.0694016	0.0851797	0.814767	0.415206	0.999861
ENSMUSG00000086216.1	5.25483	-1.08728	1.33454	-0.814723	0.415231	0.999861
ENSMUSG00000039545.16	14.5429	0.591204	0.725695	0.814673	0.41526	0.999861
ENSMUSG00000059327.9	600.021	-0.101	0.124008	-0.814466	0.415378	0.999861
ENSMUSG00000101588.1	5.41401	-0.854532	1.04921	-0.814455	0.415384	0.999861
ENSMUSG00000058192.16	632.69	-0.0931678	0.114408	-0.814346	0.415447	0.999861
ENSMUSG00000030798.15	52.7632	0.308997	0.379453	0.814321	0.415461	0.999861
ENSMUSG00000063179.13	509.322	0.102719	0.126177	0.814091	0.415593	0.999861
ENSMUSG00000033009.15	810.208	0.0901211	0.110702	0.814089	0.415594	0.999861
ENSMUSG00000112532.1	26.1175	-0.41894	0.514631	-0.814058	0.415612	0.999861
ENSMUSG00000021091.8	4.27886	1.1009	1.35239	0.814041	0.415621	0.999861
ENSMUSG00000001930.17	905.181	-0.487255	0.598631	-0.813949	0.415674	0.999861
ENSMUSG00000011960.12	3012.53	0.0563643	0.069253	0.81389	0.415708	0.999861
ENSMUSG00000032557.13	2077.14	0.0622524	0.0764934	0.813826	0.415745	0.999861
ENSMUSG00000069208.9	199.487	0.148908	0.182979	0.813799	0.41576	0.999861
ENSMUSG00000025580.15	2556.81	-0.0715023	0.0878647	-0.813777	0.415773	0.999861
ENSMUSG00000024135.10	948.893	0.076484	0.0939889	0.813756	0.415785	0.999861
ENSMUSG00000034908.16	1735.58	-0.0751752	0.0923896	-0.813675	0.415831	0.999861
ENSMUSG00000102418.1	3.50703	-1.26217	1.55123	-0.813658	0.415841	NA
ENSMUSG00000029840.8	4998.93	-0.0510466	0.0627411	-0.813606	0.41587	0.999861
ENSMUSG00000024068.8	2555.75	-0.0559992	0.0688382	-0.81349	0.415937	0.999861
ENSMUSG00000010066.15	134.32	-0.190975	0.234771	-0.813452	0.415959	0.999861
ENSMUSG00000023033.14	122.604	0.232248	0.285557	0.813314	0.416038	0.999861
ENSMUSG00000032332.17	21898.9	-0.0857972	0.105497	-0.81327	0.416064	0.999861
ENSMUSG00000023235.14	785.556	0.11833	0.14552	0.813153	0.41613	0.999861
ENSMUSG00000042510.7	73.7561	0.390309	0.479996	0.81315	0.416132	0.999861
ENSMUSG00000031980.10	357.067	0.72377	0.890115	0.81312	0.416149	0.999861
ENSMUSG00000045569.7	6.59883	-0.845479	1.03981	-0.813112	0.416154	0.999861
ENSMUSG00000042249.11	886.889	0.10243	0.125976	0.813097	0.416163	0.999861
ENSMUSG00000093355.1	20.4096	0.511775	0.629499	0.812988	0.416225	0.999861
ENSMUSG00000048120.16	341.696	-0.187916	0.231199	-0.81279	0.416338	0.999861
ENSMUSG00000003662.10	745.694	0.0801485	0.0986123	0.812764	0.416354	0.999861
ENSMUSG00000051980.13	4.57627	-1.18058	1.45264	-0.812713	0.416383	0.999861
ENSMUSG00000087639.1	9.52823	-0.64223	0.790369	-0.81257	0.416465	0.999861
ENSMUSG00000095580.1	275.569	-2.2769	2.80257	-0.812433	0.416543	0.999861
ENSMUSG00000038949.8	1482.33	-0.0738893	0.0909768	-0.812178	0.416689	0.999861
ENSMUSG00000021546.18	19892.8	0.0458304	0.0564311	0.812146	0.416708	0.999861
ENSMUSG00000058881.13	3559.81	-0.0750888	0.0924581	-0.812139	0.416712	0.999861
ENSMUSG00000073940.3	33862.3	0.385125	0.474301	0.811985	0.4168	0.999861
ENSMUSG00000114709.1	132.723	0.198962	0.245032	0.811984	0.416801	0.999861
ENSMUSG00000072437.4	90.0113	-0.237367	0.292331	-0.81198	0.416803	0.999861
ENSMUSG00000058396.7	241.935	0.312081	0.384371	0.811927	0.416833	0.999861
ENSMUSG00000103037.1	289.508	-0.131923	0.162499	-0.811843	0.416882	0.999861
ENSMUSG00000104149.1	37.0456	0.402827	0.496193	0.811834	0.416887	0.999861
ENSMUSG00000028536.12	8.82462	0.823725	1.01482	0.811691	0.416969	0.999861
ENSMUSG00000057572.15	421.231	-0.111409	0.137289	-0.811494	0.417082	0.999861
ENSMUSG00000027478.15	305.079	0.121271	0.149475	0.811313	0.417186	0.999861
ENSMUSG00000020534.14	1217.18	0.0833849	0.10278	0.811291	0.417199	0.999861
ENSMUSG00000103839.1	76.7109	-0.23438	0.288975	-0.811074	0.417323	0.999861
ENSMUSG00000059149.17	21.4239	-0.563815	0.695259	-0.810943	0.417398	0.999861
ENSMUSG00000048355.2	427.356	0.129425	0.159625	0.810806	0.417477	0.999861
ENSMUSG00000032897.17	1558.92	0.0670451	0.0826981	0.810721	0.417526	0.999861
ENSMUSG00000019467.15	1695.66	-0.0688412	0.0849138	-0.810719	0.417527	0.999861
ENSMUSG00000026450.14	13.5721	-0.69728	0.860249	-0.810556	0.41762	0.999861
ENSMUSG00000103146.1	379.956	0.128741	0.158832	0.810548	0.417625	0.999861
ENSMUSG00000038403.10	2592.07	-0.0635295	0.0783895	-0.810434	0.41769	0.999861
ENSMUSG00000043411.15	3988.91	-0.0584867	0.0721804	-0.810285	0.417776	0.999861
ENSMUSG00000016327.9	3540.72	0.137151	0.169279	0.810209	0.41782	0.999861
ENSMUSG00000102319.1	384.974	0.222184	0.274299	0.810009	0.417935	0.999861
ENSMUSG00000028743.7	389.17	-0.107978	0.133316	-0.809942	0.417973	0.999861
ENSMUSG00000066721.3	45.168	-0.319598	0.394605	-0.809919	0.417987	0.999861
ENSMUSG00000055239.10	1944.83	0.06398	0.0790024	0.809848	0.418027	0.999861
ENSMUSG00000031358.17	837.962	0.0824146	0.101791	0.809644	0.418145	0.999861
ENSMUSG00000028134.11	4060.2	0.0815614	0.100753	0.809518	0.418217	0.999861
ENSMUSG00000038005.15	998.905	0.0927489	0.114577	0.809486	0.418236	0.999861
ENSMUSG00000059273.9	3479.54	-0.0659714	0.0814989	-0.809476	0.418242	0.999861
ENSMUSG00000029004.15	4734.57	-0.0591015	0.0730147	-0.809448	0.418258	0.999861
ENSMUSG00000033970.15	811.124	0.0940214	0.116157	0.809436	0.418264	0.999861
ENSMUSG00000043923.8	320.879	0.136175	0.168274	0.809243	0.418375	0.999861
ENSMUSG00000061360.8	1217.36	0.0695329	0.0859253	0.809225	0.418386	0.999861
ENSMUSG00000026511.7	1646.89	0.0632142	0.078119	0.809203	0.418398	0.999861
ENSMUSG00000039585.15	5102.06	0.0641586	0.0792907	0.809156	0.418425	0.999861
ENSMUSG00000041415.10	5327.17	-0.0606666	0.0749752	-0.809156	0.418425	0.999861
ENSMUSG00000107604.1	14.9033	0.516907	0.638844	0.809128	0.418441	0.999861
ENSMUSG00000047702.2	14.0877	0.502062	0.620506	0.809118	0.418448	0.999861
ENSMUSG00000041064.14	488.786	-0.107473	0.13283	-0.809102	0.418457	0.999861
ENSMUSG00000020080.8	100.879	0.425545	0.526071	0.808912	0.418566	0.999861
ENSMUSG00000006281.8	643.431	-0.0908812	0.112352	-0.808894	0.418576	0.999861
ENSMUSG00000022035.6	781.112	0.0897323	0.110935	0.808874	0.418588	0.999861
ENSMUSG00000064968.1	28.5281	0.440785	0.545031	0.808733	0.418669	0.999861
ENSMUSG00000114734.1	11.5902	0.594197	0.734729	0.80873	0.418671	0.999861
ENSMUSG00000028646.16	1411.69	-0.0641166	0.0792962	-0.808571	0.418762	0.999861
ENSMUSG00000020051.17	281.82	0.654319	0.809267	0.808533	0.418784	0.999861
ENSMUSG00000020610.17	1512.8	-0.0684096	0.0846221	-0.808413	0.418853	0.999861
ENSMUSG00000040740.7	22.1081	0.496368	0.614053	0.808347	0.418891	0.999861
ENSMUSG00000011267.8	6.75567	0.96228	1.19062	0.808216	0.418966	0.999861
ENSMUSG00000018965.11	4111.03	-0.0634549	0.0785172	-0.808165	0.418996	0.999861
ENSMUSG00000020532.18	4215.22	0.0637129	0.0788461	0.808067	0.419052	0.999861
ENSMUSG00000024039.15	148.571	0.344337	0.426143	0.808031	0.419073	0.999861
ENSMUSG00000036733.16	944.001	-0.0923432	0.114286	-0.808001	0.41909	0.999861
ENSMUSG00000040296.15	328.959	0.132181	0.163609	0.807904	0.419146	0.999861
ENSMUSG00000061882.12	107.689	-0.21995	0.27227	-0.807838	0.419184	0.999861
ENSMUSG00000030652.11	536.133	0.0902802	0.111769	0.807738	0.419241	0.999861
ENSMUSG00000031765.8	2282.67	0.64353	0.79674	0.807704	0.419261	0.999861
ENSMUSG00000027419.9	36.5083	-0.388552	0.48107	-0.807684	0.419272	0.999861
ENSMUSG00000038236.8	142.457	-0.230722	0.285659	-0.807683	0.419273	0.999861
ENSMUSG00000115772.1	7.03349	0.868034	1.07512	0.807384	0.419445	0.999861
ENSMUSG00000025583.15	3172.08	-0.0772095	0.0956471	-0.807233	0.419532	0.999861
ENSMUSG00000047098.18	622.77	-0.0975722	0.120882	-0.807168	0.41957	0.999861
ENSMUSG00000021496.12	88.9723	0.245555	0.304224	0.807153	0.419579	0.999861
ENSMUSG00000034126.5	1026.51	0.0815592	0.101056	0.807069	0.419627	0.999861
ENSMUSG00000071893.7	7.30462	-0.777162	0.963192	-0.80686	0.419747	0.999861
ENSMUSG00000022451.12	1483.1	-0.064309	0.0797173	-0.806714	0.419831	0.999861
ENSMUSG00000091311.3	8.67211	0.651641	0.807785	0.806701	0.419839	0.999861
ENSMUSG00000079555.2	751.806	0.0920901	0.114165	0.806642	0.419873	0.999861
ENSMUSG00000112779.1	12.2904	-0.60555	0.75071	-0.806637	0.419876	0.999861
ENSMUSG00000023094.14	143.256	0.166905	0.206915	0.806634	0.419878	0.999861
ENSMUSG00000102868.1	42.7136	0.339134	0.420497	0.806509	0.419949	0.999861
ENSMUSG00000105431.1	78.7449	0.271126	0.336175	0.806501	0.419954	0.999861
ENSMUSG00000107461.1	251.775	0.206228	0.25576	0.806334	0.42005	0.999861
ENSMUSG00000087368.7	295.441	0.136667	0.169495	0.806317	0.42006	0.999861
ENSMUSG00000027073.5	35.5836	-0.53528	0.663869	-0.806303	0.420068	0.999861
ENSMUSG00000022037.15	578.256	0.0958793	0.118918	0.806267	0.420089	0.999861
ENSMUSG00000031976.14	1490.84	0.0638026	0.0791448	0.80615	0.420156	0.999861
ENSMUSG00000052305.6	72760.9	0.396399	0.491746	0.806106	0.420182	0.999861
ENSMUSG00000103216.1	52.7253	0.302185	0.374889	0.806067	0.420204	0.999861
ENSMUSG00000057789.14	1035.69	0.0741184	0.0919551	0.806027	0.420227	0.999861
ENSMUSG00000025075.14	317.327	0.711556	0.882819	0.806004	0.420241	0.999861
ENSMUSG00000086184.1	2.52985	1.63075	2.02336	0.805963	0.420264	NA
ENSMUSG00000027801.7	119.367	0.78223	0.97057	0.805949	0.420272	0.999861
ENSMUSG00000045506.3	4.80181	0.885329	1.09867	0.805822	0.420345	0.999861
ENSMUSG00000031509.10	4.23881	-1.06399	1.3206	-0.805688	0.420423	0.999861
ENSMUSG00000030729.17	843.477	-0.0835288	0.103674	-0.805684	0.420425	0.999861
ENSMUSG00000006589.8	962.304	-0.0926473	0.115001	-0.805623	0.420461	0.999861
ENSMUSG00000027709.9	899.292	0.0825952	0.102525	0.805613	0.420466	0.999861
ENSMUSG00000084234.2	9.78104	0.699695	0.868701	0.80545	0.42056	0.999861
ENSMUSG00000021400.8	1200.44	-0.0747979	0.0928744	-0.805366	0.420608	0.999861
ENSMUSG00000050930.5	244.455	-0.135606	0.168419	-0.805173	0.42072	0.999861
ENSMUSG00000070319.6	2303.2	-0.0646196	0.0802585	-0.805144	0.420737	0.999861
ENSMUSG00000026563.13	832.852	0.0795822	0.0988533	0.805054	0.420789	0.999861
ENSMUSG00000023307.14	1592.89	0.0951901	0.11825	0.80499	0.420826	0.999861
ENSMUSG00000001741.12	274.219	-0.138342	0.17187	-0.804923	0.420864	0.999861
ENSMUSG00000024440.13	538.032	-0.0983757	0.122235	-0.804811	0.420929	0.999861
ENSMUSG00000004099.16	6624.82	-0.0571216	0.0709791	-0.804766	0.420955	0.999861
ENSMUSG00000061959.13	7.9377	0.95879	1.19146	0.804718	0.420983	0.999861
ENSMUSG00000041372.10	65.4971	-0.253655	0.315228	-0.804671	0.421009	0.999861
ENSMUSG00000020329.12	695.939	-0.086952	0.108069	-0.804601	0.42105	0.999861
ENSMUSG00000021373.16	3304.38	-0.0731361	0.0909277	-0.804333	0.421205	0.999861
ENSMUSG00000105935.1	105.691	0.240407	0.298898	0.804314	0.421216	0.999861
ENSMUSG00000001416.13	6999.28	0.0502816	0.0625231	0.804207	0.421277	0.999861
ENSMUSG00000113311.1	14.8467	0.496206	0.617048	0.80416	0.421305	0.999861
ENSMUSG00000094365.1	61.383	-0.348536	0.433447	-0.804103	0.421338	0.999861
ENSMUSG00000015476.6	10.9405	-0.594955	0.739903	-0.804098	0.42134	0.999861
ENSMUSG00000022641.15	3463.28	0.0807624	0.100439	0.804095	0.421342	0.999861
ENSMUSG00000034636.9	3290.13	-0.05027	0.0625204	-0.804058	0.421364	0.999861
ENSMUSG00000033831.5	2249.71	0.817983	1.01737	0.804018	0.421387	0.999861
ENSMUSG00000028861.13	678.748	0.0848904	0.105586	0.80399	0.421403	0.999861
ENSMUSG00000026430.16	94.443	0.228704	0.284529	0.8038	0.421513	0.999861
ENSMUSG00000110945.1	179.698	0.157407	0.195835	0.803777	0.421526	0.999861
ENSMUSG00000006299.13	2674.48	-0.0624474	0.0776986	-0.803714	0.421562	0.999861
ENSMUSG00000067219.9	91.5497	0.866559	1.07821	0.803705	0.421567	0.999861
ENSMUSG00000016526.8	101.332	0.295518	0.36771	0.803672	0.421586	0.999861
ENSMUSG00000047822.8	27.4879	0.69295	0.862489	0.80343	0.421726	0.999861
ENSMUSG00000005202.2	85.3598	0.500568	0.623137	0.803303	0.4218	0.999861
ENSMUSG00000030790.15	96.0864	0.22537	0.280591	0.803199	0.42186	0.999861
ENSMUSG00000019773.7	986.643	0.114496	0.142555	0.803173	0.421875	0.999861
ENSMUSG00000112545.1	69.1003	0.249153	0.310229	0.803126	0.421902	0.999861
ENSMUSG00000041120.6	1536.34	-0.0944869	0.117649	-0.803124	0.421903	0.999861
ENSMUSG00000107200.1	68.9313	0.251722	0.313439	0.803098	0.421918	0.999861
ENSMUSG00000105429.1	42.4288	0.309145	0.384982	0.803012	0.421968	0.999861
ENSMUSG00000108557.1	115.457	0.200422	0.249594	0.802993	0.421979	0.999861
ENSMUSG00000071073.5	35.9074	-0.317044	0.394844	-0.80296	0.421998	0.999861
ENSMUSG00000036995.7	598.178	-0.110255	0.137311	-0.802958	0.421999	0.999861
ENSMUSG00000029151.14	6.50606	0.859522	1.07069	0.802777	0.422104	0.999861
ENSMUSG00000027714.11	1172.09	0.0699092	0.0870939	0.802688	0.422155	0.999861
ENSMUSG00000048186.14	86.9841	0.248825	0.310055	0.80252	0.422252	0.999861
ENSMUSG00000112816.1	15.095	0.542666	0.67622	0.802499	0.422265	0.999861
ENSMUSG00000025226.11	66.6499	0.278473	0.347028	0.80245	0.422293	0.999861
ENSMUSG00000042719.17	2224.6	0.0662434	0.082561	0.802357	0.422347	0.999861
ENSMUSG00000079658.9	1527.01	0.0752771	0.0938315	0.802258	0.422404	0.999861
ENSMUSG00000102374.1	173.085	0.181771	0.226576	0.802252	0.422407	0.999861
ENSMUSG00000002778.14	2755.41	-0.0509238	0.0634785	-0.802221	0.422425	0.999861
ENSMUSG00000079017.3	19.441	-0.464118	0.578737	-0.801951	0.422581	0.999861
ENSMUSG00000115781.1	3.00353	-1.29618	1.61636	-0.801909	0.422606	NA
ENSMUSG00000032202.11	165.741	-0.214941	0.268076	-0.801791	0.422674	0.999861
ENSMUSG00000008373.16	1412.18	0.0791738	0.0987571	0.801702	0.422725	0.999861
ENSMUSG00000084399.2	393.781	0.19299	0.240727	0.801698	0.422728	0.999861
ENSMUSG00000015533.9	469.806	-0.0955807	0.119229	-0.801656	0.422752	0.999861
ENSMUSG00000024260.14	1923.49	-0.0554358	0.0691583	-0.801579	0.422796	0.999861
ENSMUSG00000049999.4	468.443	-0.125124	0.15614	-0.801358	0.422925	0.999861
ENSMUSG00000084897.1	74.6505	0.311863	0.389172	0.80135	0.422929	0.999861
ENSMUSG00000057751.14	3210.7	-0.102787	0.128268	-0.801344	0.422933	0.999861
ENSMUSG00000049588.13	74.0884	0.29181	0.364184	0.801271	0.422975	0.999861
ENSMUSG00000097466.8	6.7729	-0.76824	0.958856	-0.801205	0.423013	0.999861
ENSMUSG00000112693.1	5.94557	0.808368	1.00906	0.80111	0.423068	0.999861
ENSMUSG00000091648.2	1.85068	-2.03685	2.54253	-0.801109	0.423069	NA
ENSMUSG00000025880.11	629.792	0.114123	0.142461	0.801087	0.423081	0.999861
ENSMUSG00000068479.5	1779.08	0.0653216	0.0815665	0.800839	0.423225	0.999861
ENSMUSG00000024431.15	3323.92	0.0537053	0.0670618	0.800832	0.423229	0.999861
ENSMUSG00000087648.1	8.86821	0.682606	0.852438	0.800769	0.423265	0.999861
ENSMUSG00000087445.1	12.5422	0.607986	0.759336	0.800681	0.423316	0.999861
ENSMUSG00000021893.14	1874	0.0584988	0.0730737	0.800546	0.423394	0.999861
ENSMUSG00000030699.16	14.6294	0.582094	0.727158	0.800505	0.423418	0.999861
ENSMUSG00000004085.14	3504.03	-0.0782661	0.0977789	-0.80044	0.423456	0.999861
ENSMUSG00000040213.13	329.63	0.119559	0.149407	0.800222	0.423582	0.999861
ENSMUSG00000025702.15	2766.04	0.0930793	0.116347	0.800016	0.423701	0.999861
ENSMUSG00000025995.16	1485.85	0.0778735	0.0973556	0.799887	0.423776	0.999861
ENSMUSG00000017692.8	295.779	0.166299	0.207903	0.799887	0.423776	0.999861
ENSMUSG00000009545.14	74.0402	-0.23144	0.289349	-0.799865	0.423789	0.999861
ENSMUSG00000021337.8	4.50247	-1.20386	1.50549	-0.799651	0.423913	0.999861
ENSMUSG00000113113.1	5.51698	0.81351	1.01738	0.79961	0.423937	0.999861
ENSMUSG00000029755.10	13.8072	-0.720992	0.901689	-0.799601	0.423942	0.999861
ENSMUSG00000037134.17	782.071	0.0812172	0.101608	0.799317	0.424107	0.999861
ENSMUSG00000041794.13	37.1714	-0.381564	0.477369	-0.799306	0.424113	0.999861
ENSMUSG00000029279.15	90.6284	0.217944	0.272682	0.799258	0.424141	0.999861
ENSMUSG00000032014.6	1227.57	-0.0721881	0.0903275	-0.799182	0.424185	0.999861
ENSMUSG00000034429.15	180.815	0.144994	0.181433	0.799162	0.424197	0.999861
ENSMUSG00000071451.10	193.087	0.139507	0.174581	0.799097	0.424234	0.999861
ENSMUSG00000028228.5	2271.14	0.0680739	0.0851901	0.799082	0.424243	0.999861
ENSMUSG00000053886.4	117.993	0.353783	0.442797	0.798974	0.424305	0.999861
ENSMUSG00000024754.13	3873.42	-0.0702528	0.0879316	-0.798949	0.42432	0.999861
ENSMUSG00000052566.8	349.544	-0.118453	0.148269	-0.798908	0.424344	0.999861
ENSMUSG00000034563.16	848.212	-0.091113	0.114049	-0.798895	0.424351	0.999861
ENSMUSG00000113775.1	297.628	0.125869	0.157559	0.79887	0.424366	0.999861
ENSMUSG00000104903.1	178.866	0.233524	0.292344	0.798798	0.424408	0.999861
ENSMUSG00000017428.16	3656.49	-0.0510081	0.0638654	-0.798681	0.424475	0.999861
ENSMUSG00000022219.10	111.619	0.742211	0.929314	0.798665	0.424484	0.999861
ENSMUSG00000020576.10	2641.82	-0.0587114	0.0735223	-0.798552	0.42455	0.999861
ENSMUSG00000086017.1	9.07196	-0.646984	0.810306	-0.798444	0.424613	0.999861
ENSMUSG00000009108.15	15.0151	-0.545973	0.683811	-0.798427	0.424623	0.999861
ENSMUSG00000020323.14	3.77071	1.33888	1.67715	0.798308	0.424692	NA
ENSMUSG00000103774.1	8.31945	0.649987	0.814265	0.79825	0.424725	0.999861
ENSMUSG00000044533.15	30598.3	0.0603264	0.0755907	0.798067	0.424832	0.999861
ENSMUSG00000036078.16	867.89	-0.0805049	0.100879	-0.798031	0.424852	0.999861
ENSMUSG00000032066.9	5.82801	-0.933424	1.16986	-0.797894	0.424932	0.999861
ENSMUSG00000041530.17	1791.08	-0.0587306	0.0736106	-0.797856	0.424954	0.999861
ENSMUSG00000007989.7	2788.94	-0.0987653	0.123795	-0.797816	0.424977	0.999861
ENSMUSG00000107814.1	5.65981	0.872	1.0932	0.797661	0.425067	0.999861
ENSMUSG00000024991.8	16307.5	0.0499662	0.0626445	0.797615	0.425094	0.999861
ENSMUSG00000004552.16	58.7837	0.432866	0.542771	0.797511	0.425154	0.999861
ENSMUSG00000044867.5	6.06257	0.869528	1.0904	0.797441	0.425195	0.999861
ENSMUSG00000106757.1	193.04	0.174488	0.218812	0.79743	0.425201	0.999861
ENSMUSG00000051469.14	1827.92	0.0610537	0.0765736	0.79732	0.425265	0.999861
ENSMUSG00000031021.13	513.763	0.100564	0.126143	0.79722	0.425323	0.999861
ENSMUSG00000015627.5	82.4832	-0.28107	0.352621	-0.797087	0.4254	0.999861
ENSMUSG00000070354.13	19.5604	-0.492988	0.61857	-0.796979	0.425463	0.999861
ENSMUSG00000031731.16	3872.59	-0.0471285	0.0591542	-0.796706	0.425622	0.999861
ENSMUSG00000030401.16	1526.02	-0.0735806	0.0923638	-0.796639	0.425661	0.999861
ENSMUSG00000037638.5	55.5425	-0.298316	0.374481	-0.796612	0.425676	0.999861
ENSMUSG00000040918.12	439.422	0.21735	0.272851	0.796589	0.42569	0.999861
ENSMUSG00000071180.5	1011.16	0.0744413	0.0934535	0.79656	0.425707	0.999861
ENSMUSG00000014470.4	510.748	0.0978851	0.122886	0.796553	0.425711	0.999861
ENSMUSG00000003421.13	605.079	-0.0932293	0.117045	-0.796522	0.425729	0.999861
ENSMUSG00000102014.1	9.92353	0.653028	0.819919	0.796455	0.425768	0.999861
ENSMUSG00000057406.16	8720.93	0.0537373	0.0674725	0.796432	0.425781	0.999861
ENSMUSG00000018858.15	642.772	0.0951271	0.119464	0.796283	0.425868	0.999861
ENSMUSG00000005087.17	1349.96	-0.118174	0.148441	-0.796101	0.425973	0.999861
ENSMUSG00000036198.12	4181.81	-0.0859067	0.107912	-0.796081	0.425985	0.999861
ENSMUSG00000031762.7	2516.98	0.629868	0.791229	0.796063	0.425995	0.999861
ENSMUSG00000032386.15	1389.49	0.0705435	0.0886194	0.796028	0.426016	0.999861
ENSMUSG00000047797.14	198.726	0.709536	0.891592	0.795808	0.426144	0.999861
ENSMUSG00000038175.10	524.251	-0.107131	0.13464	-0.795686	0.426214	0.999861
ENSMUSG00000022940.17	951.391	0.0819284	0.102972	0.795638	0.426242	0.999861
ENSMUSG00000086067.1	2.8756	1.111	1.39673	0.795426	0.426366	NA
ENSMUSG00000039157.12	519.548	-0.107189	0.134773	-0.795329	0.426422	0.999861
ENSMUSG00000064215.13	388.009	0.107662	0.135444	0.794879	0.426684	0.999861
ENSMUSG00000020264.5	109.528	0.788457	0.992279	0.794592	0.426851	0.999861
ENSMUSG00000020812.18	523.115	0.0925453	0.11647	0.794585	0.426855	0.999861
ENSMUSG00000043398.5	78.5925	-0.220857	0.278008	-0.794425	0.426948	0.999861
ENSMUSG00000037613.16	270.896	0.129775	0.163408	0.79418	0.427091	0.999861
ENSMUSG00000068762.11	55.6344	0.29622	0.373004	0.794146	0.42711	0.999861
ENSMUSG00000087235.1	9.63075	-0.823448	1.03699	-0.794071	0.427154	0.999861
ENSMUSG00000114197.1	7.53129	0.661592	0.833271	0.79397	0.427213	0.999861
ENSMUSG00000002103.16	1359.46	0.061098	0.0769628	0.793864	0.427275	0.999861
ENSMUSG00000042195.9	14.8992	-0.502068	0.632471	-0.793819	0.427301	0.999861
ENSMUSG00000052889.11	240.388	-0.186531	0.235	-0.793748	0.427342	0.999861
ENSMUSG00000103041.1	258.55	-0.124833	0.157273	-0.79373	0.427353	0.999861
ENSMUSG00000005681.12	1875.57	0.688446	0.867404	0.793686	0.427378	0.999861
ENSMUSG00000022309.9	339.431	0.149602	0.188522	0.793555	0.427454	0.999861
ENSMUSG00000114501.1	416.423	0.16052	0.202291	0.79351	0.427481	0.999861
ENSMUSG00000111334.1	29.6136	0.38425	0.484303	0.793409	0.427539	0.999861
ENSMUSG00000029369.17	147.456	0.78928	0.995136	0.793138	0.427697	0.999861
ENSMUSG00000111163.1	35.8464	0.360334	0.454325	0.793119	0.427708	0.999861
ENSMUSG00000035131.14	62.2519	0.308261	0.388791	0.79287	0.427854	0.999861
ENSMUSG00000029614.13	22766.8	0.0550621	0.069449	0.792842	0.42787	0.999861
ENSMUSG00000091351.1	3.39272	1.08694	1.371	0.792808	0.42789	NA
ENSMUSG00000057766.14	60.6977	-0.269568	0.340151	-0.792495	0.428072	0.999861
ENSMUSG00000022261.6	1803.41	0.0846158	0.106783	0.792407	0.428124	0.999861
ENSMUSG00000103285.1	263.429	0.151504	0.191215	0.792323	0.428172	0.999861
ENSMUSG00000032469.12	359.455	-0.106516	0.134451	-0.792231	0.428226	0.999861
ENSMUSG00000102775.1	5.84435	-0.794481	1.003	-0.792101	0.428302	0.999861
ENSMUSG00000091079.1	26.2627	0.414245	0.522985	0.792078	0.428315	0.999861
ENSMUSG00000039682.12	1877.55	0.0559315	0.0706227	0.791976	0.428375	0.999861
ENSMUSG00000051527.11	2963.3	0.1046	0.132075	0.79197	0.428378	0.999861
ENSMUSG00000078578.9	13642.8	0.0532435	0.0672292	0.79197	0.428378	0.999861
ENSMUSG00000034738.8	75.2335	0.275367	0.347701	0.791965	0.428381	0.999861
ENSMUSG00000090565.7	29.7686	0.452305	0.571164	0.791901	0.428418	0.999861
ENSMUSG00000023923.10	1308.13	-0.0675237	0.0852786	-0.791802	0.428476	0.999861
ENSMUSG00000035944.17	263.012	0.152955	0.193182	0.791767	0.428497	0.999861
ENSMUSG00000038349.10	578.115	-0.104348	0.131803	-0.791696	0.428538	0.999861
ENSMUSG00000022814.6	1298.28	0.0708449	0.0894982	0.79158	0.428606	0.999861
ENSMUSG00000056216.9	1672.22	0.0597434	0.0754995	0.791309	0.428764	0.999861
ENSMUSG00000038141.11	1156.86	-0.100599	0.127152	-0.791169	0.428845	0.999861
ENSMUSG00000015224.10	45.5621	-0.331224	0.418709	-0.791061	0.428909	0.999861
ENSMUSG00000097649.2	36.355	0.322181	0.407341	0.790938	0.42898	0.999861
ENSMUSG00000092564.2	27.3491	0.440085	0.55644	0.790894	0.429006	0.999861
ENSMUSG00000117509.1	8.39978	0.814804	1.03042	0.790752	0.429089	0.999861
ENSMUSG00000030697.7	2232.88	-0.0585222	0.0740445	-0.790366	0.429314	0.999861
ENSMUSG00000103751.1	8.81034	0.778777	0.985391	0.790323	0.429339	0.999861
ENSMUSG00000005312.15	3604.9	-0.0567764	0.0718417	-0.790299	0.429353	0.999861
ENSMUSG00000008763.16	4051.26	-0.052579	0.0665689	-0.789844	0.429619	0.999861
ENSMUSG00000036916.13	1126.82	0.0834625	0.105717	0.789486	0.429828	0.999861
ENSMUSG00000024357.10	439.074	0.102338	0.129628	0.789477	0.429833	0.999861
ENSMUSG00000086785.1	10.4984	0.597028	0.756263	0.789445	0.429852	0.999861
ENSMUSG00000100335.2	9.68486	0.601503	0.761974	0.789402	0.429877	0.999861
ENSMUSG00000031351.15	686.721	0.108802	0.13784	0.789333	0.429918	0.999861
ENSMUSG00000024346.6	973.751	0.0763412	0.0967226	0.78928	0.429948	0.999861
ENSMUSG00000000282.12	763.915	-0.0972452	0.123225	-0.789165	0.430015	0.999861
ENSMUSG00000033688.10	311.479	0.61422	0.778383	0.789098	0.430055	0.999861
ENSMUSG00000042790.16	1542.92	-0.064562	0.0818222	-0.789052	0.430081	0.999861
ENSMUSG00000030869.11	2053.44	-0.0560054	0.0709841	-0.788986	0.43012	0.999861
ENSMUSG00000014030.15	5.47104	-1.10018	1.39476	-0.788799	0.430229	0.999861
ENSMUSG00000036353.13	81.6419	0.318685	0.404014	0.788796	0.430231	0.999861
ENSMUSG00000025377.14	350.202	-0.133648	0.169434	-0.788792	0.430234	0.999861
ENSMUSG00000030753.15	2424.95	0.0584126	0.0740537	0.788788	0.430236	0.999861
ENSMUSG00000031393.16	3771.89	-0.0505734	0.064116	-0.78878	0.430241	0.999861
ENSMUSG00000046417.14	464.497	-0.103483	0.131199	-0.788748	0.430259	0.999861
ENSMUSG00000003154.15	997.364	-0.071379	0.0905083	-0.788646	0.430319	0.999861
ENSMUSG00000003573.15	655.72	-0.0944347	0.119768	-0.788479	0.430417	0.999861
ENSMUSG00000108780.1	366.042	0.146566	0.185896	0.788433	0.430444	0.999861
ENSMUSG00000031939.16	9960.91	0.0709921	0.0900523	0.788342	0.430496	0.999861
ENSMUSG00000027429.16	1327.82	-0.0628279	0.079719	-0.788117	0.430628	0.999861
ENSMUSG00000024276.7	2942.26	0.0771713	0.0979198	0.788107	0.430634	0.999861
ENSMUSG00000097636.8	82.8533	0.268401	0.340608	0.788005	0.430694	0.999861
ENSMUSG00000098111.1	3.49863	1.20357	1.52747	0.787948	0.430727	NA
ENSMUSG00000110661.1	54.1379	0.292925	0.371765	0.787929	0.430738	0.999861
ENSMUSG00000043909.16	4497.19	-0.0596235	0.0756831	-0.787804	0.430811	0.999861
ENSMUSG00000050428.7	538.137	-0.0932473	0.118382	-0.78768	0.430884	0.999861
ENSMUSG00000021999.9	321.301	0.741832	0.941886	0.787603	0.430929	0.999861
ENSMUSG00000106560.1	275.827	0.166316	0.211185	0.787537	0.430968	0.999861
ENSMUSG00000026197.12	189.939	0.163253	0.207354	0.787314	0.431098	0.999861
ENSMUSG00000025509.15	229.696	-0.162057	0.205854	-0.787245	0.431139	0.999861
ENSMUSG00000104091.1	8.00592	-0.676496	0.859453	-0.787123	0.43121	0.999861
ENSMUSG00000052738.14	1787.45	0.0834636	0.106058	0.786962	0.431304	0.999861
ENSMUSG00000028796.17	1712.74	-0.0719247	0.0914039	-0.786889	0.431347	0.999861
ENSMUSG00000003200.10	1714.58	-0.0710702	0.090339	-0.786705	0.431455	0.999861
ENSMUSG00000049232.3	393.674	0.10318	0.131204	0.786406	0.43163	0.999861
ENSMUSG00000069441.3	3.92545	1.17713	1.49693	0.786361	0.431656	NA
ENSMUSG00000064853.1	19.6652	-0.466687	0.593482	-0.786355	0.43166	0.999861
ENSMUSG00000109962.1	13.0115	-0.562012	0.714767	-0.786288	0.431699	0.999861
ENSMUSG00000059772.12	257.5	0.126637	0.161058	0.786282	0.431703	0.999861
ENSMUSG00000046169.10	1013.12	0.085922	0.109281	0.786251	0.43172	0.999861
ENSMUSG00000070167.1	14.553	-0.527497	0.670902	-0.78625	0.431721	0.999861
ENSMUSG00000085925.3	2417.23	-0.0991652	0.126149	-0.786096	0.431811	0.999861
ENSMUSG00000085636.1	12.6308	0.513381	0.653097	0.786072	0.431825	0.999861
ENSMUSG00000031302.16	205.881	-0.280979	0.357472	-0.786018	0.431857	0.999861
ENSMUSG00000050671.12	17.8136	-0.498357	0.634149	-0.785868	0.431945	0.999861
ENSMUSG00000045868.12	124.685	-0.324656	0.413131	-0.785843	0.431959	0.999861
ENSMUSG00000064356.3	6033.27	0.0781399	0.0994428	0.785777	0.431998	0.999861
ENSMUSG00000020929.14	3943.7	-0.0491197	0.0625189	-0.785678	0.432056	0.999861
ENSMUSG00000068373.15	602.589	0.146768	0.18681	0.785655	0.43207	0.999861
ENSMUSG00000074405.8	1277.15	-0.0787877	0.100316	-0.785393	0.432223	0.999861
ENSMUSG00000103382.1	5.84691	-0.766725	0.976497	-0.785179	0.432348	0.999861
ENSMUSG00000033152.13	959.886	-0.100571	0.128091	-0.78515	0.432366	0.999861
ENSMUSG00000048478.7	65.9564	-0.245702	0.312943	-0.785132	0.432376	0.999861
ENSMUSG00000038299.16	2068.86	0.066067	0.0841683	0.78494	0.432489	0.999861
ENSMUSG00000030172.15	3090.88	-0.0654622	0.0834084	-0.78484	0.432548	0.999861
ENSMUSG00000027201.16	4015.83	0.061135	0.0779001	0.784786	0.432579	0.999861
ENSMUSG00000032306.14	947.841	0.081866	0.104325	0.784724	0.432616	0.999861
ENSMUSG00000053768.13	1778.73	-0.0626759	0.0798723	-0.784701	0.432629	0.999861
ENSMUSG00000032370.8	212.635	0.142654	0.181797	0.784687	0.432637	0.999861
ENSMUSG00000030382.15	50.9728	0.524489	0.668424	0.784665	0.43265	0.999861
ENSMUSG00000104802.1	22.5598	0.417648	0.532268	0.784658	0.432654	0.999861
ENSMUSG00000033004.16	5873.96	-0.0462779	0.0589785	-0.784657	0.432655	0.999861
ENSMUSG00000079355.5	379.087	0.127684	0.162746	0.784561	0.432711	0.999861
ENSMUSG00000067212.8	171.811	0.349975	0.446092	0.784536	0.432726	0.999861
ENSMUSG00000091007.1	5.44577	0.805352	1.02674	0.784376	0.43282	0.999861
ENSMUSG00000044149.7	413.477	-0.104826	0.133645	-0.784362	0.432828	0.999861
ENSMUSG00000022861.17	26.6328	0.407197	0.519185	0.784299	0.432865	0.999861
ENSMUSG00000037966.15	271.818	0.125066	0.15947	0.784262	0.432887	0.999861
ENSMUSG00000028243.5	742.401	0.133832	0.170651	0.784244	0.432897	0.999861
ENSMUSG00000032591.15	104.218	0.786455	1.00287	0.784207	0.432919	0.999861
ENSMUSG00000097772.7	729.076	0.0898504	0.114598	0.784046	0.433013	0.999861
ENSMUSG00000053460.8	1377.08	-0.0747417	0.0953293	-0.784037	0.433018	0.999861
ENSMUSG00000037761.16	309.949	0.123707	0.157782	0.784035	0.433019	0.999861
ENSMUSG00000056043.5	58.7447	-0.285552	0.364272	-0.783897	0.433101	0.999861
ENSMUSG00000101337.6	13.2993	0.548254	0.699445	0.783841	0.433133	0.999861
ENSMUSG00000086111.1	20.528	-0.409792	0.522838	-0.783784	0.433167	0.999861
ENSMUSG00000032381.5	1343.03	0.0686571	0.0876072	0.783693	0.43322	0.999861
ENSMUSG00000079056.12	123.515	-0.189331	0.241588	-0.783691	0.433222	0.999861
ENSMUSG00000056413.16	79.1362	0.232182	0.296271	0.78368	0.433228	0.999861
ENSMUSG00000029089.8	730.211	0.0961357	0.122672	0.78368	0.433228	0.999861
ENSMUSG00000089706.7	120.168	0.197868	0.252537	0.783521	0.433321	0.999861
ENSMUSG00000059447.13	3103.01	0.0691684	0.0883041	0.783297	0.433453	0.999861
ENSMUSG00000038759.15	4411.79	0.0582977	0.0744288	0.783268	0.43347	0.999861
ENSMUSG00000041559.7	2348.36	0.0832826	0.106348	0.783112	0.433561	0.999861
ENSMUSG00000027805.16	1460.79	-0.0771717	0.0985513	-0.783061	0.433591	0.999861
ENSMUSG00000109191.1	6.38814	-0.907395	1.15902	-0.782901	0.433685	0.999861
ENSMUSG00000097777.7	44.3481	0.299353	0.382393	0.782842	0.43372	0.999861
ENSMUSG00000090110.8	331.97	-0.264447	0.337859	-0.782715	0.433795	0.999861
ENSMUSG00000051457.7	227.629	0.30902	0.394814	0.782697	0.433805	0.999861
ENSMUSG00000031097.15	4595.54	0.092994	0.118816	0.782674	0.433819	0.999861
ENSMUSG00000108910.1	40.6582	-0.31075	0.397038	-0.78267	0.433821	0.999861
ENSMUSG00000055809.7	42.6879	0.333333	0.425909	0.78264	0.433839	0.999861
ENSMUSG00000112287.1	305.889	0.257214	0.328684	0.782556	0.433888	0.999861
ENSMUSG00000111594.1	78.502	-0.221531	0.283097	-0.782528	0.433905	0.999861
ENSMUSG00000051065.9	428.637	-0.108181	0.138257	-0.782465	0.433941	0.999861
ENSMUSG00000081564.1	12.3657	-0.581179	0.74277	-0.782449	0.433951	0.999861
ENSMUSG00000026502.13	2089.15	0.0616428	0.0787848	0.782419	0.433968	0.999861
ENSMUSG00000103784.1	13.4929	0.541062	0.691668	0.782257	0.434063	0.999861
ENSMUSG00000046034.8	440.81	0.102761	0.131368	0.78224	0.434074	0.999861
ENSMUSG00000041354.16	886.207	-0.0765441	0.0978533	-0.782233	0.434077	0.999861
ENSMUSG00000109674.1	3.35791	-1.06771	1.36504	-0.782183	0.434107	NA
ENSMUSG00000073492.2	17.5062	-0.448668	0.573643	-0.782138	0.434133	0.999861
ENSMUSG00000022838.14	11.5027	0.646613	0.82676	0.782104	0.434153	0.999861
ENSMUSG00000015337.5	99.4974	0.26316	0.336491	0.782071	0.434173	0.999861
ENSMUSG00000029186.12	703.561	0.105992	0.135531	0.782049	0.434186	0.999861
ENSMUSG00000028397.13	1239.97	0.0642852	0.0822037	0.782023	0.434201	0.999861
ENSMUSG00000037306.13	815.662	-0.0996492	0.127425	-0.782022	0.434202	0.999861
ENSMUSG00000031284.16	1039.06	0.0779136	0.0996343	0.781996	0.434217	0.999861
ENSMUSG00000024941.9	1527.76	-0.059554	0.0761694	-0.781863	0.434295	0.999861
ENSMUSG00000105048.1	6.69876	-0.710171	0.908368	-0.78181	0.434326	0.999861
ENSMUSG00000059883.16	119.762	-0.180983	0.231508	-0.781756	0.434358	0.999861
ENSMUSG00000005161.15	7245.52	0.12329	0.15772	0.781699	0.434391	0.999861
ENSMUSG00000035031.15	182.643	0.71685	0.917289	0.781488	0.434516	0.999861
ENSMUSG00000097563.1	22.8823	0.50381	0.644746	0.781408	0.434562	0.999861
ENSMUSG00000025496.5	20.8039	0.414371	0.5303	0.78139	0.434573	0.999861
ENSMUSG00000038866.15	810.64	0.0800932	0.102501	0.781387	0.434575	0.999861
ENSMUSG00000021697.12	357.41	0.151042	0.193312	0.781339	0.434603	0.999861
ENSMUSG00000036594.15	18.8926	-0.541889	0.693964	-0.780861	0.434884	0.999861
ENSMUSG00000052395.17	422.399	0.112402	0.143951	0.780837	0.434899	0.999861
ENSMUSG00000082419.3	2.3879	-1.82091	2.33209	-0.780805	0.434917	NA
ENSMUSG00000110903.1	52.4449	0.288887	0.37	0.780775	0.434935	0.999861
ENSMUSG00000039219.18	3494.78	0.071241	0.0912457	0.78076	0.434944	0.999861
ENSMUSG00000021182.16	1957.17	-0.0859419	0.110077	-0.78074	0.434955	0.999861
ENSMUSG00000042590.17	2137.87	0.0612872	0.0785186	0.780544	0.435071	0.999861
ENSMUSG00000067369.12	497.573	0.119266	0.152816	0.780459	0.435121	0.999861
ENSMUSG00000089998.2	107.68	0.180586	0.23139	0.780439	0.435132	0.999861
ENSMUSG00000038954.14	294.616	0.128105	0.164148	0.780421	0.435143	0.999861
ENSMUSG00000115041.1	56.892	0.372744	0.477761	0.780189	0.435279	0.999861
ENSMUSG00000035403.10	418.513	-0.221781	0.284313	-0.780061	0.435355	0.999861
ENSMUSG00000109149.1	5.58779	-0.901172	1.15528	-0.780044	0.435365	0.999861
ENSMUSG00000107216.1	15.2478	0.556008	0.712896	0.779928	0.435433	0.999861
ENSMUSG00000030499.9	545.222	-0.131513	0.16863	-0.77989	0.435455	0.999861
ENSMUSG00000100053.1	11.4347	0.565339	0.725092	0.779679	0.43558	0.999861
ENSMUSG00000097403.2	37.6885	0.362755	0.465301	0.779615	0.435618	0.999861
ENSMUSG00000073293.4	39.1564	-0.31741	0.407164	-0.779564	0.435648	0.999861
ENSMUSG00000025898.6	1294.73	0.0642752	0.0824504	0.779563	0.435648	0.999861
ENSMUSG00000021902.7	228.109	-0.128614	0.164987	-0.779541	0.435661	0.999861
ENSMUSG00000079460.11	132.5	0.215233	0.276114	0.779505	0.435682	0.999861
ENSMUSG00000113984.1	236.508	0.233087	0.299058	0.779404	0.435741	0.999861
ENSMUSG00000102225.1	218.106	0.155588	0.199642	0.779334	0.435783	0.999861
ENSMUSG00000020166.15	2232.76	0.0537342	0.0689621	0.779185	0.435871	0.999861
ENSMUSG00000066643.12	779.186	0.0815369	0.104665	0.779025	0.435965	0.999861
ENSMUSG00000018481.9	4812.71	-0.05014	0.0643667	-0.778975	0.435994	0.999861
ENSMUSG00000052187.4	3529.46	0.49712	0.638195	0.778947	0.436011	0.999861
ENSMUSG00000018160.15	3650.63	-0.0497176	0.0638301	-0.778906	0.436035	0.999861
ENSMUSG00000024678.6	9.05389	-0.666398	0.855605	-0.778862	0.436061	0.999861
ENSMUSG00000035596.14	1108.51	-0.0786616	0.101003	-0.778809	0.436093	0.999861
ENSMUSG00000024926.10	726.808	0.077966	0.100113	0.778781	0.436109	0.999861
ENSMUSG00000053838.14	2046.64	-0.06236	0.0800893	-0.778631	0.436197	0.999861
ENSMUSG00000032679.12	336.22	0.218638	0.280879	0.778407	0.436329	0.999861
ENSMUSG00000105403.1	17.1986	-0.546761	0.702474	-0.778336	0.436371	0.999861
ENSMUSG00000063524.13	20370.4	-0.0511746	0.0657521	-0.778296	0.436394	0.999861
ENSMUSG00000061718.12	10.038	-0.736651	0.946528	-0.778267	0.436412	0.999861
ENSMUSG00000031111.16	592.487	0.419868	0.539528	0.778213	0.436443	0.999861
ENSMUSG00000026048.16	981.674	0.0793999	0.102048	0.778065	0.436531	0.999861
ENSMUSG00000087658.2	26.9449	-0.448756	0.576777	-0.778041	0.436545	0.999861
ENSMUSG00000083209.1	6.44912	0.820741	1.05495	0.777989	0.436575	0.999861
ENSMUSG00000030884.12	4110.43	0.0656842	0.0844291	0.777981	0.43658	0.999861
ENSMUSG00000060807.7	5682.79	0.683568	0.87893	0.777727	0.43673	0.999861
ENSMUSG00000002767.13	729.67	-0.0900803	0.115831	-0.777688	0.436753	0.999861
ENSMUSG00000102652.1	6.72046	0.811431	1.04353	0.777581	0.436816	0.999861
ENSMUSG00000015461.15	1254.24	-0.0936024	0.120377	-0.777574	0.43682	0.999861
ENSMUSG00000048047.3	1408.16	0.0783779	0.100809	0.77749	0.43687	0.999861
ENSMUSG00000118099.1	18.3382	-0.46337	0.596161	-0.777257	0.437007	0.999861
ENSMUSG00000048562.7	7.25946	-0.88205	1.13509	-0.777075	0.437115	0.999861
ENSMUSG00000069020.9	582.638	-0.0958899	0.123405	-0.777035	0.437138	0.999861
ENSMUSG00000004947.15	563.516	0.0868792	0.111825	0.776921	0.437205	0.999861
ENSMUSG00000023008.18	1693.82	-0.0639608	0.0823298	-0.776885	0.437227	0.999861
ENSMUSG00000029167.13	402.6	0.158947	0.204608	0.776838	0.437254	0.999861
ENSMUSG00000003526.12	163.213	0.159985	0.205954	0.7768	0.437277	0.999861
ENSMUSG00000092397.7	284.149	0.134417	0.173055	0.776728	0.43732	0.999861
ENSMUSG00000116311.1	2.67635	1.27403	1.64036	0.77668	0.437348	NA
ENSMUSG00000107254.1	36.2779	0.316812	0.407968	0.77656	0.437418	0.999861
ENSMUSG00000037971.10	177.544	0.172317	0.221924	0.776468	0.437473	0.999861
ENSMUSG00000024078.7	627.22	0.0955746	0.123118	0.776282	0.437582	0.999861
ENSMUSG00000039934.12	158.513	0.179976	0.231906	0.776072	0.437706	0.999861
ENSMUSG00000021810.3	1351.72	0.0686612	0.0884745	0.776056	0.437716	0.999861
ENSMUSG00000051934.5	2111.29	-0.0598672	0.0771507	-0.775977	0.437762	0.999861
ENSMUSG00000039031.16	1239.88	0.0821505	0.105871	0.775949	0.437779	0.999861
ENSMUSG00000024164.15	4037.4	0.734349	0.946509	0.77585	0.437838	0.999861
ENSMUSG00000057400.14	11.3452	0.831194	1.0714	0.775799	0.437868	0.999861
ENSMUSG00000087233.1	20.2974	0.636934	0.821124	0.775685	0.437935	0.999861
ENSMUSG00000030980.17	3041.58	-0.0512438	0.0660678	-0.775624	0.437971	0.999861
ENSMUSG00000060657.8	4654.81	-0.045679	0.0588943	-0.77561	0.437979	0.999861
ENSMUSG00000021830.14	696.799	0.0981339	0.126544	0.775492	0.438049	0.999861
ENSMUSG00000030493.13	158.004	0.154715	0.199515	0.775457	0.438069	0.999861
ENSMUSG00000020877.11	177.898	0.185215	0.238861	0.775408	0.438099	0.999861
ENSMUSG00000071645.6	686.462	-0.0840457	0.108404	-0.775299	0.438163	0.999861
ENSMUSG00000022119.15	4265.74	0.0673051	0.0868334	0.775107	0.438276	0.999861
ENSMUSG00000070509.15	2138.4	-0.0862319	0.111269	-0.774986	0.438348	0.999861
ENSMUSG00000026259.14	64.4558	0.467053	0.602723	0.774905	0.438396	0.999861
ENSMUSG00000030590.15	107.732	-0.207555	0.267885	-0.77479	0.438464	0.999861
ENSMUSG00000073728.10	10.4216	0.588694	0.759911	0.774687	0.438524	0.999861
ENSMUSG00000026439.14	1286.52	0.0751077	0.096961	0.774617	0.438566	0.999861
ENSMUSG00000039239.14	4225.52	-0.107463	0.138755	-0.774477	0.438649	0.999861
ENSMUSG00000037211.12	1325.82	-0.0698801	0.09023	-0.774466	0.438655	0.999861
ENSMUSG00000072963.2	7.52164	0.655472	0.846371	0.77445	0.438664	0.999861
ENSMUSG00000078444.3	9.42456	0.746361	0.963836	0.774365	0.438715	0.999861
ENSMUSG00000084910.1	101.392	0.190346	0.245819	0.774333	0.438734	0.999861
ENSMUSG00000005103.12	7084.06	0.0507753	0.0655746	0.774313	0.438746	0.999861
ENSMUSG00000090145.7	41.8835	0.594151	0.767457	0.774182	0.438823	0.999861
ENSMUSG00000002014.12	1515.68	0.0643425	0.0831112	0.774174	0.438828	0.999861
ENSMUSG00000025666.16	1945.78	0.0779839	0.100736	0.774139	0.438849	0.999861
ENSMUSG00000007035.15	103.942	0.189088	0.244258	0.774132	0.438853	0.999861
ENSMUSG00000041141.7	48.1694	-0.271175	0.350327	-0.774062	0.438894	0.999861
ENSMUSG00000056851.14	10056.6	-0.0474584	0.0613174	-0.773979	0.438943	0.999861
ENSMUSG00000037318.10	1069.08	0.0797663	0.103061	0.773972	0.438947	0.999861
ENSMUSG00000044505.5	6.69369	-0.733356	0.947637	-0.773879	0.439002	0.999861
ENSMUSG00000021271.5	392.714	-0.109372	0.141348	-0.773778	0.439062	0.999861
ENSMUSG00000107567.1	16.8488	0.552731	0.714333	0.773773	0.439065	0.999861
ENSMUSG00000111036.1	9.65418	0.606735	0.784193	0.773706	0.439104	0.999861
ENSMUSG00000099034.7	64.9015	-0.254781	0.329402	-0.773467	0.439246	0.999861
ENSMUSG00000050192.8	468.535	0.109483	0.141558	0.773414	0.439277	0.999861
ENSMUSG00000024943.9	3030.05	0.0656801	0.0849255	0.773386	0.439294	0.999861
ENSMUSG00000037905.13	1638.46	0.0609677	0.0788411	0.773299	0.439345	0.999861
ENSMUSG00000034579.17	20.2967	-0.422748	0.546688	-0.773289	0.439351	0.999861
ENSMUSG00000029368.10	51726	0.731286	0.945783	0.773207	0.4394	0.999861
ENSMUSG00000006641.12	635.456	0.0934344	0.120841	0.773201	0.439403	0.999861
ENSMUSG00000030067.17	3757.01	-0.100444	0.129911	-0.773176	0.439418	0.999861
ENSMUSG00000000127.15	952.932	-0.0721992	0.093404	-0.772978	0.439536	0.999861
ENSMUSG00000037461.10	2776.44	-0.0519016	0.0671468	-0.772957	0.439548	0.999861
ENSMUSG00000051341.6	133.381	0.179201	0.231858	0.772892	0.439586	0.999861
ENSMUSG00000004032.10	1002.98	0.0766717	0.0992196	0.772748	0.439672	0.999861
ENSMUSG00000033739.8	127.454	0.191526	0.247944	0.772457	0.439844	0.999861
ENSMUSG00000032667.17	806.056	0.115207	0.149179	0.772269	0.439955	0.999861
ENSMUSG00000047363.4	19.1029	0.438984	0.568583	0.772067	0.440075	0.999861
ENSMUSG00000039929.14	1050.18	-0.0753103	0.0975472	-0.77204	0.440091	0.999861
ENSMUSG00000105485.1	6.64571	-0.712722	0.923181	-0.772029	0.440097	0.999861
ENSMUSG00000027984.8	2407.15	0.0978745	0.126798	0.771894	0.440177	0.999861
ENSMUSG00000029047.13	284.397	0.129886	0.168282	0.771834	0.440213	0.999861
ENSMUSG00000076437.10	1227.2	-0.0619624	0.0802917	-0.771716	0.440282	0.999861
ENSMUSG00000024459.18	59.9703	0.253463	0.328463	0.771662	0.440315	0.999861
ENSMUSG00000026308.8	520.764	-0.10837	0.140449	-0.771596	0.440354	0.999861
ENSMUSG00000040848.11	1550.54	-0.0608698	0.0788889	-0.771589	0.440358	0.999861
ENSMUSG00000061482.7	10281.2	0.0969553	0.125658	0.771578	0.440364	0.999861
ENSMUSG00000001632.16	1572.87	-0.0677526	0.0878239	-0.77146	0.440434	0.999861
ENSMUSG00000020794.13	1679.64	-0.0637458	0.082635	-0.771414	0.440461	0.999861
ENSMUSG00000085399.7	27.656	-0.382616	0.495994	-0.771412	0.440462	0.999861
ENSMUSG00000035828.11	458.22	0.11571	0.15002	0.771296	0.440532	0.999861
ENSMUSG00000073436.11	806.797	0.0872991	0.113187	0.771282	0.44054	0.999861
ENSMUSG00000069913.3	7.29022	-0.950419	1.23235	-0.771224	0.440574	0.999861
ENSMUSG00000049090.3	1262.64	-0.0632486	0.0820124	-0.771207	0.440584	0.999861
ENSMUSG00000104034.1	40.1094	0.338662	0.439168	0.771144	0.440621	0.999861
ENSMUSG00000053714.8	21.5663	0.480614	0.623281	0.771103	0.440646	0.999861
ENSMUSG00000016150.15	55.8774	-0.426071	0.55259	-0.771045	0.44068	0.999861
ENSMUSG00000060708.4	162.13	-0.177948	0.230811	-0.770968	0.440726	0.999861
ENSMUSG00000018398.18	4338.93	-0.0600191	0.0778659	-0.7708	0.440825	0.999861
ENSMUSG00000096256.2	22.7096	-1.73724	2.25402	-0.77073	0.440867	0.999861
ENSMUSG00000090733.6	9545.89	-0.0526823	0.0683565	-0.770698	0.440886	0.999861
ENSMUSG00000039217.13	55.3906	-0.317789	0.412373	-0.770636	0.440923	0.999861
ENSMUSG00000066705.7	1372.69	-0.0753001	0.0977361	-0.770443	0.441037	0.999861
ENSMUSG00000033386.10	687.598	0.307816	0.399558	0.770391	0.441068	0.999861
ENSMUSG00000015806.12	1156.98	0.0852502	0.110663	0.770358	0.441088	0.999861
ENSMUSG00000063316.13	7859.65	0.0507643	0.0659226	0.770059	0.441265	0.999861
ENSMUSG00000091426.1	24.9504	0.396969	0.515545	0.769998	0.441301	0.999861
ENSMUSG00000016386.15	570.2	-0.164949	0.214257	-0.769867	0.441379	0.999861
ENSMUSG00000025401.9	18.337	-0.44694	0.580855	-0.769453	0.441624	0.999861
ENSMUSG00000025268.15	15287	0.0500981	0.0651096	0.769442	0.441631	0.999861
ENSMUSG00000085338.1	2.38132	-1.32597	1.7233	-0.769435	0.441635	NA
ENSMUSG00000037542.13	105.659	0.710415	0.923303	0.769428	0.44164	0.999861
ENSMUSG00000022225.7	24.0977	-0.451866	0.587303	-0.769392	0.441661	0.999861
ENSMUSG00000103952.1	16.9611	-0.500966	0.651209	-0.769286	0.441723	0.999861
ENSMUSG00000030275.6	4991.74	0.0467786	0.0608114	0.76924	0.441751	0.999861
ENSMUSG00000036249.16	252.933	0.169034	0.219806	0.769014	0.441885	0.999861
ENSMUSG00000025389.7	7.35351	0.73194	0.952048	0.768806	0.442009	0.999861
ENSMUSG00000047867.11	366.893	-0.111104	0.144517	-0.768797	0.442014	0.999861
ENSMUSG00000108282.1	8.93418	0.794071	1.0331	0.768631	0.442113	0.999861
ENSMUSG00000070729.5	8.68033	-0.611778	0.796223	-0.76835	0.442279	0.999861
ENSMUSG00000009471.4	2894.61	-0.102495	0.13341	-0.768266	0.442329	0.999861
ENSMUSG00000057522.15	2616.01	0.0579235	0.0753988	0.768229	0.442351	0.999861
ENSMUSG00000006611.15	162.011	0.146212	0.190384	0.767983	0.442497	0.999861
ENSMUSG00000029992.14	5228.16	-0.0463821	0.060395	-0.767979	0.4425	0.999861
ENSMUSG00000020846.6	1221.53	0.108032	0.140679	0.767932	0.442528	0.999861
ENSMUSG00000034109.15	3408.56	0.0476989	0.0621256	0.767783	0.442616	0.999861
ENSMUSG00000059970.7	96.288	-0.21904	0.285299	-0.767756	0.442632	0.999861
ENSMUSG00000110388.1	17.7071	-0.500934	0.652534	-0.767676	0.44268	0.999861
ENSMUSG00000033610.16	557.277	0.134884	0.175707	0.767665	0.442686	0.999861
ENSMUSG00000041164.15	1429.73	-0.0862032	0.112306	-0.767575	0.44274	0.999861
ENSMUSG00000031353.13	7505.64	-0.0478484	0.0623581	-0.767316	0.442894	0.999861
ENSMUSG00000029726.16	1096.23	-0.0827798	0.107896	-0.767218	0.442952	0.999861
ENSMUSG00000028158.14	835.742	0.378027	0.492768	0.767149	0.442993	0.999861
ENSMUSG00000027593.15	4215.03	0.0511603	0.0666901	0.767135	0.443001	0.999861
ENSMUSG00000010051.15	190.942	-0.185018	0.241191	-0.767104	0.44302	0.999861
ENSMUSG00000037348.15	104.456	0.221456	0.28872	0.767026	0.443066	0.999861
ENSMUSG00000040841.5	663.325	-0.0846821	0.11041	-0.76698	0.443093	0.999861
ENSMUSG00000021803.10	6.27229	-0.791945	1.03266	-0.7669	0.443141	0.999861
ENSMUSG00000044098.14	1474.84	0.0643708	0.0839403	0.766864	0.443162	0.999861
ENSMUSG00000097322.8	14.1739	-0.506764	0.660886	-0.766795	0.443204	0.999861
ENSMUSG00000046032.16	1305.45	-0.061644	0.0804042	-0.766676	0.443274	0.999861
ENSMUSG00000106818.1	46.5852	0.352956	0.460402	0.766626	0.443304	0.999861
ENSMUSG00000074738.2	188.434	-0.153075	0.199689	-0.766566	0.443339	0.999861
ENSMUSG00000097762.1	8.21678	0.853045	1.11283	0.766551	0.443348	0.999861
ENSMUSG00000030083.11	440.293	0.134077	0.174918	0.766512	0.443372	0.999861
ENSMUSG00000028224.14	808.797	0.0735653	0.0959749	0.766506	0.443376	0.999861
ENSMUSG00000049907.8	666.913	0.0845725	0.110338	0.766488	0.443386	0.999861
ENSMUSG00000024403.16	73.5235	-0.251002	0.327494	-0.766432	0.44342	0.999861
ENSMUSG00000028132.15	758.664	0.382957	0.499708	0.76636	0.443462	0.999861
ENSMUSG00000015950.13	196.68	-0.142041	0.185365	-0.766278	0.443511	0.999861
ENSMUSG00000115975.1	724.836	0.127835	0.166831	0.766252	0.443526	0.999861
ENSMUSG00000039982.8	1749.52	-0.0651605	0.0850393	-0.76624	0.443533	0.999861
ENSMUSG00000085881.2	9.8496	0.558736	0.729399	0.766022	0.443663	0.999861
ENSMUSG00000029191.16	3457.88	0.0498405	0.0650743	0.765902	0.443735	0.999861
ENSMUSG00000039321.1	50.9315	0.324893	0.42421	0.765878	0.443749	0.999861
ENSMUSG00000027610.17	484.877	0.125998	0.164541	0.765756	0.443821	0.999861
ENSMUSG00000029703.10	941.142	0.0800794	0.104577	0.765745	0.443828	0.999861
ENSMUSG00000039252.11	3602.65	-0.0789189	0.103064	-0.765727	0.443839	0.999861
ENSMUSG00000085622.9	272.446	0.115267	0.150589	0.765438	0.444011	0.999861
ENSMUSG00000032959.12	4165.39	0.0466779	0.0609886	0.765354	0.444061	0.999861
ENSMUSG00000086920.1	13.0189	-0.521915	0.682171	-0.76508	0.444224	0.999861
ENSMUSG00000109040.1	6.12718	0.909666	1.18904	0.765039	0.444248	0.999861
ENSMUSG00000112489.1	10.9378	-0.717489	0.937855	-0.765032	0.444252	0.999861
ENSMUSG00000033282.14	723.05	0.0766162	0.100179	0.764794	0.444394	0.999861
ENSMUSG00000032515.8	160.219	-0.151337	0.19789	-0.764757	0.444417	0.999861
ENSMUSG00000097330.2	20.8137	-0.431714	0.564551	-0.764703	0.444449	0.999861
ENSMUSG00000073542.3	894.254	0.140079	0.183189	0.76467	0.444468	0.999861
ENSMUSG00000046434.16	25608.9	0.0513118	0.0671134	0.764553	0.444538	0.999861
ENSMUSG00000034463.4	950.285	-0.118176	0.154599	-0.764406	0.444625	0.999861
ENSMUSG00000022615.7	10.6804	0.56428	0.738218	0.764382	0.44464	0.999861
ENSMUSG00000003923.14	1320.34	0.0746638	0.0976798	0.764373	0.444645	0.999861
ENSMUSG00000068196.5	368.923	-0.503459	0.658809	-0.764195	0.444751	0.999861
ENSMUSG00000033880.11	268.303	0.226046	0.295819	0.764139	0.444784	0.999861
ENSMUSG00000051853.10	2977.46	-0.0508705	0.0665741	-0.764118	0.444797	0.999861
ENSMUSG00000000561.14	2532.63	-0.0559737	0.0732565	-0.764078	0.444821	0.999861
ENSMUSG00000032705.9	819.777	-0.0778821	0.101936	-0.764027	0.444851	0.999861
ENSMUSG00000020396.8	8.88982	-0.932401	1.22041	-0.764009	0.444862	0.999861
ENSMUSG00000056947.5	232.596	-0.178646	0.23385	-0.763935	0.444906	0.999861
ENSMUSG00000039715.8	279.999	0.129757	0.169882	0.763804	0.444984	0.999861
ENSMUSG00000105053.1	15.9133	-0.578457	0.757575	-0.763564	0.445127	0.999861
ENSMUSG00000003500.13	759.069	-0.0927739	0.12151	-0.76351	0.445159	0.999861
ENSMUSG00000022744.12	1669.2	-0.058133	0.0761582	-0.763319	0.445273	0.999861
ENSMUSG00000051483.9	591.633	0.0952803	0.124828	0.763292	0.445289	0.999861
ENSMUSG00000037434.7	808.838	0.0965942	0.126556	0.763256	0.445311	0.999861
ENSMUSG00000118559.2	106.856	-0.194988	0.255475	-0.763239	0.445321	0.999861
ENSMUSG00000001333.9	828.042	0.0803366	0.105264	0.763188	0.445351	0.999861
ENSMUSG00000074818.13	14.6967	0.497669	0.652102	0.763176	0.445358	0.999861
ENSMUSG00000082708.1	7.73908	0.719944	0.943365	0.763166	0.445364	0.999861
ENSMUSG00000002997.15	1780.04	0.127775	0.167437	0.763123	0.44539	0.999861
ENSMUSG00000092029.1	13.3469	0.546318	0.715908	0.763111	0.445397	0.999861
ENSMUSG00000024909.15	1479.78	-0.0853885	0.111896	-0.763104	0.445401	0.999861
ENSMUSG00000020669.15	179.718	0.227336	0.297935	0.76304	0.44544	0.999861
ENSMUSG00000036751.7	3486.27	0.0595596	0.0780568	0.76303	0.445446	0.999861
ENSMUSG00000026581.14	13.7633	0.632159	0.828579	0.762943	0.445497	0.999861
ENSMUSG00000029684.14	1925.17	0.0556771	0.0729781	0.762929	0.445506	0.999861
ENSMUSG00000038500.15	483.538	-0.0898287	0.117746	-0.762901	0.445522	0.999861
ENSMUSG00000110442.1	91.9715	0.228034	0.298998	0.76266	0.445666	0.999861
ENSMUSG00000097640.7	88.7808	0.230401	0.302106	0.762652	0.445671	0.999861
ENSMUSG00000040138.7	8.00285	-0.732235	0.960129	-0.762643	0.445677	0.999861
ENSMUSG00000041117.8	3466.03	-0.0545203	0.0714975	-0.762548	0.445733	0.999861
ENSMUSG00000067851.11	5575.8	0.0530928	0.069626	0.762544	0.445736	0.999861
ENSMUSG00000104704.1	11.4228	-0.779281	1.02211	-0.762426	0.445806	0.999861
ENSMUSG00000118257.1	80.248	-0.284738	0.373474	-0.762405	0.445818	0.999861
ENSMUSG00000038975.14	1525.27	0.0749413	0.0983132	0.762271	0.445899	0.999861
ENSMUSG00000045555.3	11.4964	0.590682	0.774925	0.762244	0.445914	0.999861
ENSMUSG00000034796.14	32.8384	0.337394	0.442715	0.762102	0.445999	0.999861
ENSMUSG00000020311.17	1041.49	-0.0656868	0.0861973	-0.762051	0.446029	0.999861
ENSMUSG00000094668.1	6.86016	-0.911882	1.19662	-0.762049	0.446031	0.999861
ENSMUSG00000020228.11	553.146	0.109495	0.143712	0.761907	0.446116	0.999861
ENSMUSG00000068417.8	21.4439	0.643856	0.845287	0.761701	0.446238	0.999861
ENSMUSG00000019868.16	608.192	-0.0799063	0.10492	-0.761592	0.446303	0.999861
ENSMUSG00000105814.1	6.48122	0.739637	0.971338	0.761463	0.446381	0.999861
ENSMUSG00000060860.8	4033.36	-0.0537589	0.0706111	-0.761338	0.446455	0.999861
ENSMUSG00000117917.1	48.9779	0.430956	0.566054	0.761334	0.446458	0.999861
ENSMUSG00000100826.6	283.722	-0.191001	0.250893	-0.761285	0.446487	0.999861
ENSMUSG00000003847.16	6137.45	0.0594955	0.0781557	0.761244	0.446512	0.999861
ENSMUSG00000106379.1	15.6403	0.462538	0.607629	0.761218	0.446527	0.999861
ENSMUSG00000073753.4	25.9899	0.385948	0.507055	0.761155	0.446565	0.999861
ENSMUSG00000036833.16	585.346	-0.0885816	0.11638	-0.761142	0.446573	0.999861
ENSMUSG00000041235.12	3636.95	-0.0700566	0.0920432	-0.761127	0.446581	0.999861
ENSMUSG00000026315.13	26.9745	-0.359897	0.472855	-0.761114	0.446589	0.999861
ENSMUSG00000021276.10	705.032	-0.0826791	0.108635	-0.761069	0.446616	0.999861
ENSMUSG00000025260.10	1289.52	0.0770415	0.101271	0.760749	0.446807	0.999861
ENSMUSG00000064796.1	11.4156	-1.10418	1.45151	-0.76071	0.44683	0.999861
ENSMUSG00000069274.3	8689.51	0.103814	0.136475	0.760679	0.446849	0.999861
ENSMUSG00000055078.7	14.4302	0.498593	0.65552	0.760607	0.446892	0.999861
ENSMUSG00000027605.18	586.416	0.116366	0.153008	0.760522	0.446943	0.999861
ENSMUSG00000044254.6	778.171	0.621414	0.817166	0.76045	0.446985	0.999861
ENSMUSG00000098678.1	141.481	-0.380155	0.499994	-0.760319	0.447064	0.999861
ENSMUSG00000083218.2	7.60061	0.694858	0.914041	0.760204	0.447132	0.999861
ENSMUSG00000021646.9	697.733	-0.0788904	0.103782	-0.760155	0.447162	0.999861
ENSMUSG00000033991.9	2047.18	0.0753462	0.0991225	0.760133	0.447175	0.999861
ENSMUSG00000087090.7	9.97251	0.574449	0.755855	0.759998	0.447256	0.999861
ENSMUSG00000029634.15	1298.09	0.0713595	0.0938992	0.759959	0.447279	0.999861
ENSMUSG00000105342.1	96.1897	0.225566	0.296814	0.759958	0.44728	0.999861
ENSMUSG00000042918.17	1084.31	0.106438	0.140062	0.759938	0.447292	0.999861
ENSMUSG00000086105.1	6.24453	-0.803115	1.05695	-0.759839	0.447351	0.999861
ENSMUSG00000038697.15	1003.68	0.0662987	0.087256	0.759818	0.447363	0.999861
ENSMUSG00000009470.17	10750.4	0.0493694	0.0649837	0.75972	0.447422	0.999861
ENSMUSG00000030766.15	1260.32	-0.075096	0.0988499	-0.759697	0.447435	0.999861
ENSMUSG00000027130.15	2604.41	-0.0566051	0.0745273	-0.759522	0.447541	0.999861
ENSMUSG00000028389.12	385.645	0.0964947	0.127075	0.75935	0.447643	0.999861
ENSMUSG00000098747.7	10.5703	0.833876	1.09832	0.759228	0.447716	0.999861
ENSMUSG00000030222.13	131.571	-0.214109	0.28206	-0.75909	0.447799	0.999861
ENSMUSG00000063856.7	5004.66	0.329103	0.433634	0.758942	0.447887	0.999861
ENSMUSG00000026333.14	254.573	0.122372	0.161241	0.758942	0.447887	0.999861
ENSMUSG00000021932.13	857.525	0.104177	0.137273	0.758908	0.447908	0.999861
ENSMUSG00000108955.1	18.434	0.425005	0.560084	0.758823	0.447959	0.999861
ENSMUSG00000106715.3	53.5793	0.348613	0.459456	0.758752	0.448001	0.999861
ENSMUSG00000025931.15	217.175	-0.135644	0.178784	-0.758702	0.448031	0.999861
ENSMUSG00000113161.1	12.4785	0.537279	0.708177	0.75868	0.448044	0.999861
ENSMUSG00000030956.15	1147.31	0.116728	0.153897	0.758483	0.448162	0.999861
ENSMUSG00000037251.5	466.669	0.126447	0.166716	0.75846	0.448176	0.999861
ENSMUSG00000039633.7	486.341	-0.110852	0.146186	-0.758298	0.448272	0.999861
ENSMUSG00000026248.9	468.978	0.110915	0.146272	0.758279	0.448284	0.999861
ENSMUSG00000028136.15	2493.9	-0.0549401	0.0724671	-0.758138	0.448368	0.999861
ENSMUSG00000033581.17	3524.57	-0.0704308	0.0929014	-0.758124	0.448377	0.999861
ENSMUSG00000104486.1	12.2293	-0.520536	0.686651	-0.758079	0.448403	0.999861
ENSMUSG00000033055.12	549.485	0.107321	0.141589	0.757974	0.448467	0.999861
ENSMUSG00000033313.11	105	-0.186913	0.246605	-0.757946	0.448483	0.999861
ENSMUSG00000114887.1	4.73725	-1.1568	1.52635	-0.757884	0.44852	0.999861
ENSMUSG00000036352.16	1872.93	0.141342	0.186503	0.757855	0.448538	0.999861
ENSMUSG00000038224.12	2565.23	0.639031	0.843298	0.757776	0.448585	0.999861
ENSMUSG00000063889.16	274.853	0.128435	0.169492	0.757765	0.448591	0.999861
ENSMUSG00000027282.17	2785.54	0.0591854	0.078109	0.757728	0.448614	0.999861
ENSMUSG00000030693.10	10.4617	-0.630333	0.831923	-0.757682	0.448641	0.999861
ENSMUSG00000028577.13	2336.14	0.0641176	0.0846241	0.757675	0.448646	0.999861
ENSMUSG00000002227.15	1591.4	-0.0768155	0.101387	-0.757646	0.448663	0.999861
ENSMUSG00000026544.6	121.747	0.178951	0.236194	0.757645	0.448663	0.999861
ENSMUSG00000019804.12	2223.83	-0.0678814	0.0896093	-0.757527	0.448734	0.999861
ENSMUSG00000034259.8	456.257	-0.102321	0.135072	-0.757526	0.448735	0.999861
ENSMUSG00000086050.1	9.47207	0.730735	0.964926	0.757296	0.448872	0.999861
ENSMUSG00000071419.7	6.76829	0.673178	0.889125	0.757124	0.448976	0.999861
ENSMUSG00000024038.17	1264.55	0.0830649	0.109723	0.757042	0.449025	0.999861
ENSMUSG00000026004.15	1330.51	0.0676218	0.0893328	0.756965	0.449071	0.999861
ENSMUSG00000037005.16	108.709	-0.218375	0.288503	-0.756923	0.449096	0.999861
ENSMUSG00000104459.1	46.1785	0.287634	0.380018	0.756894	0.449113	0.999861
ENSMUSG00000034826.14	990.128	0.0796762	0.105268	0.756886	0.449118	0.999861
ENSMUSG00000042834.15	9706.64	-0.0663848	0.0877079	-0.756884	0.449119	0.999861
ENSMUSG00000060098.11	1197	-0.0712496	0.0941573	-0.756708	0.449225	0.999861
ENSMUSG00000061104.5	111.777	0.222332	0.293842	0.756635	0.449268	0.999861
ENSMUSG00000040383.16	4182.9	0.0588944	0.0778413	0.756595	0.449292	0.999861
ENSMUSG00000001420.13	22.4432	-0.406818	0.537763	-0.756501	0.449349	0.999861
ENSMUSG00000020838.12	22.3476	0.419212	0.554157	0.756485	0.449359	0.999861
ENSMUSG00000105072.1	5.80343	-1.12635	1.48897	-0.756462	0.449372	0.999861
ENSMUSG00000055555.1	2.39765	1.52785	2.02058	0.756143	0.449563	NA
ENSMUSG00000089235.1	33.9035	-0.332491	0.439764	-0.756068	0.449609	0.999861
ENSMUSG00000002076.12	21.8448	0.418998	0.55424	0.755987	0.449657	0.999861
ENSMUSG00000104467.1	91.184	0.208692	0.276075	0.755924	0.449695	0.999861
ENSMUSG00000079323.9	68.6336	0.250384	0.33126	0.755854	0.449737	0.999861
ENSMUSG00000061787.15	11129.3	-0.0504501	0.0667558	-0.755741	0.449805	0.999861
ENSMUSG00000049985.15	8.01136	-0.727836	0.963096	-0.755725	0.449814	0.999861
ENSMUSG00000079598.4	63.7036	0.232085	0.307127	0.755665	0.44985	0.999861
ENSMUSG00000032567.16	287.144	0.131799	0.174431	0.755594	0.449893	0.999861
ENSMUSG00000030107.10	21.5908	0.517588	0.685043	0.755555	0.449916	0.999861
ENSMUSG00000107002.1	391.625	0.127331	0.168535	0.755515	0.44994	0.999861
ENSMUSG00000073422.11	266.595	0.126256	0.167154	0.755328	0.450052	0.999861
ENSMUSG00000019814.5	1459.74	-0.0757242	0.100272	-0.755187	0.450137	0.999861
ENSMUSG00000086925.1	3.52131	1.16453	1.54211	0.755154	0.450157	NA
ENSMUSG00000110605.1	147.086	-0.188335	0.249444	-0.755021	0.450236	0.999861
ENSMUSG00000074506.4	3.29943	1.04236	1.38066	0.754971	0.450266	NA
ENSMUSG00000087670.1	7.70119	-0.883427	1.17016	-0.754959	0.450273	0.999861
ENSMUSG00000028786.15	12.0695	0.742793	0.983951	0.754909	0.450304	0.999861
ENSMUSG00000029440.15	984.497	0.0804985	0.106655	0.754757	0.450395	0.999861
ENSMUSG00000103693.1	98.7	0.219151	0.290366	0.754741	0.450404	0.999861
ENSMUSG00000023904.10	381.174	0.118711	0.157297	0.754695	0.450432	0.999861
ENSMUSG00000061859.17	754.326	0.0942797	0.124928	0.754675	0.450444	0.999861
ENSMUSG00000002249.21	1260.49	-0.0857442	0.11362	-0.754654	0.450456	0.999861
ENSMUSG00000022995.16	10805.8	-0.0667924	0.0885166	-0.754575	0.450504	0.999861
ENSMUSG00000031511.16	4213.73	-0.0575451	0.076263	-0.754561	0.450512	0.999861
ENSMUSG00000028226.15	2168.6	-0.0941354	0.12476	-0.754534	0.450528	0.999861
ENSMUSG00000062604.11	3093.22	-0.0580696	0.0769726	-0.75442	0.450597	0.999861
ENSMUSG00000025521.15	123.324	-0.201057	0.266514	-0.754395	0.450612	0.999861
ENSMUSG00000031461.4	7272.17	-0.0766168	0.101579	-0.754256	0.450695	0.999861
ENSMUSG00000104363.1	8.16395	-0.606872	0.80462	-0.754234	0.450709	0.999861
ENSMUSG00000074166.7	278.23	0.133294	0.176736	0.754197	0.450731	0.999861
ENSMUSG00000090231.10	865.398	0.699156	0.927189	0.75406	0.450813	0.999861
ENSMUSG00000104671.1	61.0342	-0.248724	0.329851	-0.754049	0.45082	0.999861
ENSMUSG00000111619.1	62.3895	0.249738	0.33121	0.754015	0.45084	0.999861
ENSMUSG00000090053.9	1142.8	-0.0758289	0.100571	-0.753985	0.450859	0.999861
ENSMUSG00000027257.13	1051.75	0.0826363	0.109605	0.753947	0.450881	0.999861
ENSMUSG00000007833.15	616.704	0.086861	0.115222	0.753856	0.450936	0.999861
ENSMUSG00000112580.1	9.22073	0.667221	0.885135	0.753806	0.450965	0.999861
ENSMUSG00000078898.9	175.713	0.165284	0.219272	0.753784	0.450979	0.999861
ENSMUSG00000098234.7	613.782	0.0937511	0.124375	0.753778	0.450982	0.999861
ENSMUSG00000020722.5	399.029	-0.123426	0.163745	-0.75377	0.450988	0.999861
ENSMUSG00000036225.15	248.087	-0.133852	0.177582	-0.75375	0.450999	0.999861
ENSMUSG00000018800.14	918.956	0.0866267	0.114936	0.753692	0.451034	0.999861
ENSMUSG00000020513.15	190.825	0.153815	0.20417	0.75337	0.451228	0.999861
ENSMUSG00000025383.2	5.57881	0.816413	1.08373	0.753338	0.451247	0.999861
ENSMUSG00000038239.11	2847.28	-0.0638621	0.0847733	-0.753328	0.451253	0.999861
ENSMUSG00000106019.1	107.606	0.200682	0.266398	0.753317	0.45126	0.999861
ENSMUSG00000023191.9	1977.26	-0.064171	0.085205	-0.753136	0.451368	0.999861
ENSMUSG00000105374.1	22.7403	-0.549121	0.729365	-0.752874	0.451525	0.999861
ENSMUSG00000099398.1	23.3588	-0.433968	0.576426	-0.75286	0.451534	0.999861
ENSMUSG00000102994.1	6.45509	-0.698003	0.927148	-0.752849	0.45154	0.999861
ENSMUSG00000042254.14	257.991	0.255813	0.339794	0.752848	0.451541	0.999861
ENSMUSG00000105740.1	12.2179	0.558493	0.741895	0.752792	0.451575	0.999861
ENSMUSG00000031570.17	1124.04	-0.0640338	0.0850629	-0.752782	0.451581	0.999861
ENSMUSG00000063077.15	13047.4	-0.0394673	0.0524296	-0.752767	0.45159	0.999861
ENSMUSG00000085342.1	24.3845	0.411992	0.547304	0.752765	0.451591	0.999861
ENSMUSG00000107451.1	12.0131	-0.518366	0.688696	-0.752678	0.451644	0.999861
ENSMUSG00000088529.1	60.8401	0.317312	0.421609	0.752621	0.451678	0.999861
ENSMUSG00000043795.10	6.82219	0.693102	0.920998	0.752555	0.451717	0.999861
ENSMUSG00000083773.4	9.01738	0.80856	1.07448	0.752512	0.451743	0.999861
ENSMUSG00000018919.10	38.0251	-0.337169	0.448099	-0.752441	0.451786	0.999861
ENSMUSG00000095362.7	299.783	0.114746	0.152529	0.752292	0.451875	0.999861
ENSMUSG00000087026.7	5.20222	1.0497	1.39534	0.752286	0.451879	0.999861
ENSMUSG00000031506.11	116.47	0.276383	0.367417	0.752233	0.451911	0.999861
ENSMUSG00000031627.9	639.978	0.101119	0.134429	0.752207	0.451927	0.999861
ENSMUSG00000034040.16	855.657	-0.114711	0.152511	-0.752151	0.45196	0.999861
ENSMUSG00000107182.1	117.894	-0.170248	0.226356	-0.752122	0.451978	0.999861
ENSMUSG00000097308.1	3.88574	-1.06169	1.41192	-0.751945	0.452084	NA
ENSMUSG00000001665.11	147.938	0.191352	0.254493	0.751898	0.452112	0.999861
ENSMUSG00000023147.17	870.339	-0.0852863	0.11345	-0.751753	0.452199	0.999861
ENSMUSG00000115742.1	25.2912	0.440429	0.585874	0.751746	0.452204	0.999861
ENSMUSG00000032327.14	226.56	-0.151765	0.201885	-0.75174	0.452207	0.999861
ENSMUSG00000027080.6	667.96	0.0761888	0.101351	0.751733	0.452212	0.999861
ENSMUSG00000111063.1	303.098	-0.136937	0.182188	-0.751623	0.452278	0.999861
ENSMUSG00000005899.14	1407.88	0.0601484	0.0800253	0.751617	0.452281	0.999861
ENSMUSG00000009647.13	2674.5	-0.0697564	0.0928099	-0.751605	0.452289	0.999861
ENSMUSG00000046897.17	3163.98	-0.0576586	0.0767203	-0.751543	0.452326	0.999861
ENSMUSG00000028106.13	3481.41	-0.0531328	0.0707105	-0.751413	0.452404	0.999861
ENSMUSG00000108985.1	8.72732	0.638851	0.850324	0.751303	0.45247	0.999861
ENSMUSG00000088185.1	6509.95	-0.0590842	0.0786546	-0.751185	0.452541	0.999861
ENSMUSG00000020170.4	2195.21	-0.0534409	0.0711497	-0.751105	0.45259	0.999861
ENSMUSG00000044737.6	5.39619	-0.761369	1.01385	-0.750969	0.452671	0.999861
ENSMUSG00000033396.13	1373.87	-0.0769281	0.102459	-0.750816	0.452764	0.999861
ENSMUSG00000113262.1	37.9943	0.356183	0.474397	0.750811	0.452766	0.999861
ENSMUSG00000040124.5	328.938	0.1057	0.140797	0.750725	0.452818	0.999861
ENSMUSG00000059921.15	1934.37	0.136592	0.181981	0.750582	0.452904	0.999861
ENSMUSG00000097393.8	15.7202	0.485739	0.647223	0.750498	0.452955	0.999861
ENSMUSG00000023905.15	150.748	0.176726	0.235526	0.750346	0.453046	0.999861
ENSMUSG00000097184.2	17.0749	0.668812	0.891474	0.750231	0.453115	0.999861
ENSMUSG00000022538.20	1127.02	0.0669327	0.0892173	0.750221	0.453122	0.999861
ENSMUSG00000093769.4	112.713	-0.272275	0.362936	-0.750201	0.453134	0.999861
ENSMUSG00000038342.15	1963.83	-0.0782852	0.104368	-0.75009	0.453201	0.999861
ENSMUSG00000057469.8	1563.22	-0.0604386	0.0805752	-0.750089	0.453201	0.999861
ENSMUSG00000022323.11	232.955	0.174716	0.232972	0.749944	0.453289	0.999861
ENSMUSG00000101678.3	87.0178	0.266981	0.35608	0.749778	0.453388	0.999861
ENSMUSG00000095304.9	7.04721	1.13813	1.51796	0.749776	0.45339	0.999861
ENSMUSG00000046836.13	1702.58	0.0634677	0.0846513	0.749755	0.453402	0.999861
ENSMUSG00000018844.6	1.80662	1.55258	2.0709	0.749713	0.453428	NA
ENSMUSG00000003379.7	3.54495	0.925436	1.23441	0.749701	0.453435	NA
ENSMUSG00000034774.6	11.6485	0.527861	0.704127	0.749668	0.453455	0.999861
ENSMUSG00000019856.14	422.884	0.127759	0.17043	0.749628	0.453479	0.999861
ENSMUSG00000039470.15	430.991	-0.109148	0.14565	-0.749383	0.453626	0.999861
ENSMUSG00000032565.9	120.44	-0.178515	0.238221	-0.749368	0.453635	0.999861
ENSMUSG00000102287.1	23.043	0.413731	0.552121	0.749349	0.453647	0.999861
ENSMUSG00000030610.13	353.601	0.118637	0.158339	0.74926	0.453701	0.999861
ENSMUSG00000078440.10	433.246	-0.104236	0.139125	-0.749221	0.453724	0.999861
ENSMUSG00000032834.11	828.965	0.0794914	0.106103	0.749188	0.453744	0.999861
ENSMUSG00000029447.11	9178.99	0.0490275	0.0654433	0.74916	0.453761	0.999861
ENSMUSG00000024335.20	5350.09	-0.0480489	0.0641393	-0.749134	0.453777	0.999861
ENSMUSG00000037742.14	169854	0.050104	0.0669046	0.748888	0.453925	0.999861
ENSMUSG00000100980.1	21.6567	-0.45856	0.612383	-0.748812	0.453971	0.999861
ENSMUSG00000014301.13	357.273	0.137415	0.183516	0.748793	0.453982	0.999861
ENSMUSG00000010307.7	440.098	0.0961617	0.128432	0.748738	0.454015	0.999861
ENSMUSG00000027488.12	440.466	-0.125162	0.167174	-0.748694	0.454042	0.999861
ENSMUSG00000000489.7	711.531	-0.0830712	0.110977	-0.748547	0.45413	0.999861
ENSMUSG00000040811.15	298.634	0.113459	0.151591	0.748457	0.454185	0.999861
ENSMUSG00000035247.16	10301	0.0445347	0.059506	0.748406	0.454215	0.999861
ENSMUSG00000031641.14	359.088	0.105761	0.141318	0.748389	0.454226	0.999861
ENSMUSG00000041438.8	1100.75	0.0690181	0.0922231	0.748381	0.45423	0.999861
ENSMUSG00000017999.16	1132.89	0.0802859	0.107297	0.748262	0.454302	0.999861
ENSMUSG00000022906.15	190.695	0.151878	0.20301	0.748128	0.454383	0.999861
ENSMUSG00000117545.1	2.54952	1.25252	1.67436	0.748058	0.454425	NA
ENSMUSG00000030835.6	2313.31	-0.0635049	0.0849003	-0.747994	0.454464	0.999861
ENSMUSG00000020077.14	111.071	0.230088	0.307622	0.747958	0.454486	0.999861
ENSMUSG00000097178.7	23.4908	-0.394106	0.527008	-0.747817	0.454571	0.999861
ENSMUSG00000032041.15	363.34	-0.121081	0.161914	-0.747808	0.454576	0.999861
ENSMUSG00000029414.11	2285.43	0.0603943	0.0807729	0.747706	0.454638	0.999861
ENSMUSG00000026971.15	1020.81	0.111942	0.149779	0.747378	0.454835	0.999861
ENSMUSG00000017561.16	1167.93	0.117281	0.15695	0.747252	0.454912	0.999861
ENSMUSG00000002015.5	1464.86	0.0582192	0.0779212	0.747155	0.45497	0.999861
ENSMUSG00000030471.17	577.988	0.0877645	0.117466	0.74715	0.454973	0.999861
ENSMUSG00000030219.13	2.7598	-1.02317	1.36964	-0.747037	0.455041	NA
ENSMUSG00000037254.18	4945.85	0.638673	0.855039	0.746952	0.455093	0.999861
ENSMUSG00000045392.8	183.108	-0.176763	0.236647	-0.746949	0.455094	0.999861
ENSMUSG00000115423.2	283.665	0.124625	0.166862	0.74687	0.455142	0.999861
ENSMUSG00000042628.8	1368.97	-0.0590449	0.0790734	-0.74671	0.455239	0.999861
ENSMUSG00000045763.8	2581.04	-0.0851262	0.114005	-0.746688	0.455252	0.999861
ENSMUSG00000005686.17	513.282	0.16561	0.221815	0.746615	0.455296	0.999861
ENSMUSG00000020375.9	446.636	0.0908604	0.121718	0.746483	0.455376	0.999861
ENSMUSG00000030046.6	39.8993	0.340987	0.456841	0.746402	0.455424	0.999861
ENSMUSG00000108447.1	286.053	0.141972	0.190285	0.746102	0.455606	0.999861
ENSMUSG00000018381.15	120.01	-0.209678	0.281041	-0.746078	0.455621	0.999861
ENSMUSG00000114503.1	8.04969	0.66853	0.896151	0.746001	0.455667	0.999861
ENSMUSG00000107205.1	242.061	0.142753	0.191371	0.745952	0.455696	0.999861
ENSMUSG00000035397.8	568.178	0.0947836	0.127075	0.745888	0.455735	0.999861
ENSMUSG00000065734.1	16.9046	-0.671008	0.899771	-0.745754	0.455816	0.999861
ENSMUSG00000026090.16	122.366	-0.161263	0.216247	-0.745735	0.455827	0.999861
ENSMUSG00000106265.1	24.2105	0.391794	0.525433	0.74566	0.455873	0.999861
ENSMUSG00000107227.1	334.518	0.125094	0.167771	0.745622	0.455896	0.999861
ENSMUSG00000033703.9	330.193	-0.115687	0.155158	-0.745608	0.455904	0.999861
ENSMUSG00000061311.6	9.62189	-0.667999	0.895947	-0.745579	0.455922	0.999861
ENSMUSG00000112239.1	36.9726	0.29338	0.393504	0.745559	0.455934	0.999861
ENSMUSG00000086328.1	27.433	0.36283	0.486655	0.745559	0.455934	0.999861
ENSMUSG00000025395.14	1193.11	0.0900357	0.120801	0.74532	0.456079	0.999861
ENSMUSG00000026219.14	14382.1	-0.0399551	0.053613	-0.745249	0.456121	0.999861
ENSMUSG00000021608.15	1790.41	0.108582	0.1458	0.744727	0.456437	0.999861
ENSMUSG00000057137.9	59.8497	0.244626	0.328513	0.744646	0.456486	0.999861
ENSMUSG00000025279.7	34.1725	0.447748	0.601388	0.744523	0.45656	0.999861
ENSMUSG00000001674.11	1631.48	0.05979	0.0803236	0.744363	0.456657	0.999861
ENSMUSG00000118266.1	4.85037	-0.795543	1.069	-0.744191	0.456761	0.999861
ENSMUSG00000089475.1	2.94508	-1.13701	1.52814	-0.744046	0.456848	NA
ENSMUSG00000106855.1	9.72166	-0.692785	0.931134	-0.744023	0.456862	0.999861
ENSMUSG00000097121.2	43.3319	-0.318012	0.427434	-0.744004	0.456874	0.999861
ENSMUSG00000079553.11	1182.13	-0.0689918	0.092731	-0.743999	0.456877	0.999861
ENSMUSG00000041035.9	194.518	0.149622	0.201115	0.743962	0.4569	0.999861
ENSMUSG00000066258.13	215.917	-0.127786	0.171809	-0.743767	0.457017	0.999861
ENSMUSG00000029265.4	1365.86	0.0640576	0.0861269	0.743759	0.457023	0.999861
ENSMUSG00000097668.2	2.85589	-1.23232	1.65694	-0.743734	0.457038	NA
ENSMUSG00000104348.1	49.8884	0.353881	0.47582	0.743728	0.457041	0.999861
ENSMUSG00000098274.7	9275.07	0.0487755	0.0655858	0.743691	0.457064	0.999861
ENSMUSG00000022114.5	1980.02	-0.0857584	0.115328	-0.743605	0.457116	0.999861
ENSMUSG00000074238.6	1267.41	0.0660919	0.0889009	0.743434	0.457219	0.999861
ENSMUSG00000043501.5	14.0275	0.822621	1.10659	0.743382	0.45725	0.999861
ENSMUSG00000047454.12	545.078	0.0846499	0.113887	0.743279	0.457313	0.999861
ENSMUSG00000081604.5	18.0009	0.483923	0.651083	0.743259	0.457325	0.999861
ENSMUSG00000037362.8	284.032	-0.423019	0.569143	-0.743256	0.457327	0.999861
ENSMUSG00000032452.12	372.708	-0.123293	0.165934	-0.743023	0.457468	0.999861
ENSMUSG00000003348.10	968.624	-0.0895999	0.120597	-0.742972	0.457499	0.999861
ENSMUSG00000017801.15	480.87	0.0922267	0.12414	0.742925	0.457527	0.999861
ENSMUSG00000026271.15	15.8575	-0.599863	0.807526	-0.74284	0.457578	0.999861
ENSMUSG00000048661.14	1092.5	0.0728863	0.0981223	0.742811	0.457596	0.999861
ENSMUSG00000022307.16	2031.45	0.0557225	0.0750188	0.74278	0.457615	0.999861
ENSMUSG00000032612.14	3150.7	0.0491729	0.0662011	0.74278	0.457615	0.999861
ENSMUSG00000000751.13	2881.69	0.0649832	0.0875109	0.742572	0.457741	0.999861
ENSMUSG00000117972.1	8.95113	0.649198	0.874336	0.742504	0.457782	0.999861
ENSMUSG00000045102.12	22.3477	-0.394769	0.531684	-0.742487	0.457792	0.999861
ENSMUSG00000020257.13	4480.24	0.0490439	0.0660547	0.742474	0.4578	0.999861
ENSMUSG00000051355.18	1074.4	0.0724246	0.0975581	0.742374	0.457861	0.999861
ENSMUSG00000112340.1	5.80372	-0.785618	1.05846	-0.742226	0.45795	0.999861
ENSMUSG00000056155.6	14.0499	-0.466768	0.628924	-0.74217	0.457984	0.999861
ENSMUSG00000060376.7	586.591	0.084001	0.113214	0.741967	0.458107	0.999861
ENSMUSG00000035540.12	871.56	0.732826	0.987883	0.741815	0.4582	0.999861
ENSMUSG00000113670.1	21.4443	-0.610775	0.823386	-0.741784	0.458218	0.999861
ENSMUSG00000103783.1	183.435	0.160123	0.215942	0.741507	0.458386	0.999861
ENSMUSG00000016493.13	144.561	0.167348	0.225716	0.741408	0.458446	0.999861
ENSMUSG00000096010.2	3049.52	0.107091	0.144454	0.741349	0.458482	0.999861
ENSMUSG00000044288.6	976.272	-0.0793953	0.107134	-0.741086	0.458641	0.999861
ENSMUSG00000086049.1	4.32796	0.860596	1.16128	0.741076	0.458647	0.999861
ENSMUSG00000019734.16	111.68	0.181915	0.245508	0.740972	0.45871	0.999861
ENSMUSG00000029407.10	4845.43	-0.0485857	0.0655846	-0.74081	0.458808	0.999861
ENSMUSG00000117662.1	13.058	0.531936	0.718154	0.740699	0.458876	0.999861
ENSMUSG00000111740.1	256.858	0.137734	0.185957	0.740678	0.458889	0.999861
ENSMUSG00000026494.12	2204.42	-0.0910438	0.122935	-0.740588	0.458943	0.999861
ENSMUSG00000030800.10	58.8861	0.493987	0.667023	0.740584	0.458945	0.999861
ENSMUSG00000024140.10	952.539	-0.263848	0.356306	-0.740509	0.458991	0.999861
ENSMUSG00000018239.9	245.425	0.120852	0.16324	0.740333	0.459098	0.999861
ENSMUSG00000034064.14	1020.05	0.0735932	0.099419	0.740232	0.459159	0.999861
ENSMUSG00000004328.15	2757.81	-0.226686	0.30625	-0.740199	0.45918	0.999861
ENSMUSG00000028920.9	1427.27	-0.068954	0.093169	-0.740095	0.459242	0.999861
ENSMUSG00000030310.10	17.3143	0.533811	0.72128	0.740088	0.459247	0.999861
ENSMUSG00000061313.8	954.637	-0.0833156	0.112581	-0.740049	0.459271	0.999861
ENSMUSG00000038605.11	59.377	-0.240083	0.324425	-0.740026	0.459284	0.999861
ENSMUSG00000066319.6	159.607	0.603637	0.815905	0.739837	0.459399	0.999861
ENSMUSG00000071350.12	351.293	0.104638	0.141468	0.739653	0.459511	0.999861
ENSMUSG00000037221.13	298.862	0.155743	0.210638	0.739389	0.459671	0.999861
ENSMUSG00000040466.16	1247.44	0.371422	0.502359	0.739356	0.459691	0.999861
ENSMUSG00000027245.11	912.424	0.088696	0.119999	0.739142	0.459821	0.999861
ENSMUSG00000117994.1	23.244	0.404484	0.547238	0.739137	0.459824	0.999861
ENSMUSG00000036103.9	2737.23	-0.0573979	0.0776582	-0.73911	0.45984	0.999861
ENSMUSG00000108310.1	6.49576	-0.695235	0.940917	-0.738891	0.459973	0.999861
ENSMUSG00000116083.1	2.86187	-1.25715	1.70146	-0.738869	0.459987	NA
ENSMUSG00000109936.1	21.7711	-0.422789	0.572228	-0.738847	0.46	0.999861
ENSMUSG00000019699.16	2145.55	-0.0515701	0.0698024	-0.738801	0.460028	0.999861
ENSMUSG00000027806.9	2870.87	0.0812535	0.110018	0.738551	0.46018	0.999861
ENSMUSG00000044122.15	27.5857	-0.411975	0.557906	-0.738431	0.460253	0.999861
ENSMUSG00000042828.12	2186.36	-0.0702766	0.0951854	-0.738313	0.460324	0.999861
ENSMUSG00000038331.15	99.6276	0.21533	0.291665	0.738279	0.460345	0.999861
ENSMUSG00000028186.14	25.7201	0.643352	0.871823	0.737939	0.460551	0.999861
ENSMUSG00000047904.6	25.9222	0.561035	0.760403	0.737813	0.460628	0.999861
ENSMUSG00000097585.2	47.4472	-0.283909	0.384811	-0.737789	0.460642	0.999861
ENSMUSG00000034480.18	946.52	0.0781322	0.105904	0.737763	0.460659	0.999861
ENSMUSG00000105378.1	84.5934	0.226439	0.306939	0.737733	0.460677	0.999861
ENSMUSG00000004460.17	1787.89	-0.0640598	0.0868477	-0.737611	0.460751	0.999861
ENSMUSG00000027420.13	57.4518	-0.245472	0.332873	-0.737434	0.460859	0.999861
ENSMUSG00000095199.8	123.588	0.198209	0.268941	0.737	0.461122	0.999861
ENSMUSG00000092534.8	7.03015	-0.775038	1.05169	-0.736946	0.461155	0.999861
ENSMUSG00000109231.1	44.4483	0.307157	0.416814	0.736917	0.461173	0.999861
ENSMUSG00000001034.17	1091.62	-0.0757496	0.102795	-0.736901	0.461183	0.999861
ENSMUSG00000029730.16	4386.8	0.0643847	0.0873892	0.736758	0.461269	0.999861
ENSMUSG00000094475.7	12.0304	-0.992954	1.34776	-0.736743	0.461279	0.999861
ENSMUSG00000035385.5	31.4174	-0.324058	0.439891	-0.736677	0.461319	0.999861
ENSMUSG00000045053.2	6.1766	0.742774	1.0083	0.736656	0.461331	0.999861
ENSMUSG00000113588.1	4.35436	-0.995752	1.35177	-0.736626	0.46135	0.999861
ENSMUSG00000052125.16	73.8877	-0.258212	0.350557	-0.736576	0.46138	0.999861
ENSMUSG00000018326.9	7055.13	-0.0479233	0.0650629	-0.736568	0.461385	0.999861
ENSMUSG00000097346.1	9.63826	0.691011	0.93818	0.736544	0.4614	0.999861
ENSMUSG00000051146.2	63.2771	0.232883	0.31621	0.736482	0.461438	0.999861
ENSMUSG00000044881.7	162.053	0.151756	0.206058	0.736472	0.461444	0.999861
ENSMUSG00000104988.1	14.8994	0.519663	0.705616	0.736468	0.461446	0.999861
ENSMUSG00000011884.13	655.698	0.0823065	0.111778	0.73634	0.461524	0.999861
ENSMUSG00000037313.16	1754.58	0.0644443	0.0875266	0.736282	0.461559	0.999861
ENSMUSG00000034994.10	52358.8	-0.0549782	0.0746763	-0.736221	0.461596	0.999861
ENSMUSG00000112745.1	66.5113	0.332394	0.451504	0.736192	0.461614	0.999861
ENSMUSG00000093846.1	91.963	0.217436	0.295382	0.736115	0.461661	0.999861
ENSMUSG00000027203.15	1418.85	0.0723517	0.0983186	0.73589	0.461797	0.999861
ENSMUSG00000005936.19	3747.31	0.045483	0.061816	0.735781	0.461864	0.999861
ENSMUSG00000074355.2	34.1249	-0.311511	0.423383	-0.735766	0.461873	0.999861
ENSMUSG00000031375.17	9327.02	-0.0593404	0.0806512	-0.735766	0.461873	0.999861
ENSMUSG00000038042.11	602.119	-0.106601	0.144888	-0.735748	0.461884	0.999861
ENSMUSG00000106940.1	249.489	0.184579	0.250901	0.735665	0.461935	0.999861
ENSMUSG00000102536.1	17.4555	-0.477068	0.648524	-0.735622	0.461961	0.999861
ENSMUSG00000035711.5	76.5598	0.264518	0.359623	0.735543	0.462009	0.999861
ENSMUSG00000041355.13	3630.03	0.0499408	0.0679074	0.735425	0.462081	0.999861
ENSMUSG00000081182.2	11.0238	0.545679	0.742037	0.735379	0.462108	0.999861
ENSMUSG00000021575.16	26.6017	-0.372021	0.505915	-0.735342	0.462131	0.999861
ENSMUSG00000109418.1	15.2671	-0.522692	0.710871	-0.735283	0.462167	0.999861
ENSMUSG00000027472.14	903.862	0.0698494	0.094999	0.735264	0.462179	0.999861
ENSMUSG00000035285.6	59.0455	0.265463	0.36115	0.735049	0.46231	0.999861
ENSMUSG00000031626.18	2881.26	0.0675917	0.0919618	0.734997	0.462341	0.999861
ENSMUSG00000107482.2	1.9227	1.71282	2.33076	0.734876	0.462415	NA
ENSMUSG00000101799.1	37.4204	0.313484	0.426601	0.734842	0.462436	0.999861
ENSMUSG00000030979.13	674.962	0.182718	0.248656	0.734823	0.462447	0.999861
ENSMUSG00000043183.18	863.46	-0.0824527	0.112214	-0.734782	0.462472	0.999861
ENSMUSG00000024234.7	1145.95	0.0699992	0.0952906	0.734587	0.462591	0.999861
ENSMUSG00000073096.11	228.755	-0.144028	0.196087	-0.734511	0.462637	0.999861
ENSMUSG00000092373.1	2.62188	1.22996	1.67505	0.734284	0.462776	NA
ENSMUSG00000074797.11	1064.28	0.0781335	0.106439	0.734067	0.462908	0.999861
ENSMUSG00000026049.11	354.926	-0.103645	0.141208	-0.733985	0.462958	0.999861
ENSMUSG00000051212.8	70.9491	0.249203	0.339561	0.733899	0.46301	0.999861
ENSMUSG00000040724.5	202.161	0.234851	0.320028	0.733845	0.463043	0.999861
ENSMUSG00000038831.16	408.238	-0.116372	0.15858	-0.733841	0.463046	0.999861
ENSMUSG00000019254.16	1324.12	-0.0669941	0.091299	-0.733788	0.463078	0.999861
ENSMUSG00000026917.15	1846.03	-0.0543767	0.0741083	-0.733747	0.463103	0.999861
ENSMUSG00000029033.16	684.738	-0.0772147	0.105238	-0.733716	0.463122	0.999861
ENSMUSG00000089665.2	10.5009	-0.627643	0.855504	-0.733653	0.46316	0.999861
ENSMUSG00000022865.14	1530.52	-0.0959596	0.13081	-0.733578	0.463206	0.999861
ENSMUSG00000026870.19	42.586	0.543443	0.741093	0.733299	0.463376	0.999861
ENSMUSG00000039891.6	1486.89	0.068579	0.0935291	0.733237	0.463414	0.999861
ENSMUSG00000002413.15	2303.86	0.0590629	0.0805514	0.733233	0.463416	0.999861
ENSMUSG00000037466.13	514.916	0.114055	0.155557	0.733206	0.463433	0.999861
ENSMUSG00000025489.5	19.3121	0.444904	0.606816	0.733178	0.46345	0.999861
ENSMUSG00000028159.14	191.629	-0.136184	0.185748	-0.733168	0.463456	0.999861
ENSMUSG00000008140.18	1332.92	0.0716961	0.0978004	0.733085	0.463506	0.999861
ENSMUSG00000107304.1	36.7314	0.383107	0.522612	0.733062	0.463521	0.999861
ENSMUSG00000017167.6	71.1196	-0.215043	0.293409	-0.732911	0.463613	0.999861
ENSMUSG00000048118.17	1137.21	0.0628033	0.0856971	0.732852	0.463649	0.999861
ENSMUSG00000086382.1	8.79282	-0.635193	0.866806	-0.732797	0.463682	0.999861
ENSMUSG00000112571.1	228.67	0.19336	0.2639	0.732701	0.463741	0.999861
ENSMUSG00000019437.17	452.049	0.140315	0.191512	0.732671	0.463759	0.999861
ENSMUSG00000099397.1	7.17961	0.667067	0.910461	0.73267	0.46376	0.999861
ENSMUSG00000035049.4	1069.5	-0.0730034	0.0996428	-0.732651	0.463771	0.999861
ENSMUSG00000020216.13	635.919	0.0764359	0.104335	0.732599	0.463803	0.999861
ENSMUSG00000043015.15	603.108	0.0943766	0.128837	0.73253	0.463845	0.999861
ENSMUSG00000055923.16	450.868	0.0893199	0.121942	0.732476	0.463878	0.999861
ENSMUSG00000052957.8	4986.84	-0.066586	0.0909081	-0.732454	0.463892	0.999861
ENSMUSG00000031858.16	2637.48	0.0492732	0.0672784	0.732378	0.463938	0.999861
ENSMUSG00000037661.14	46.2508	-0.318774	0.435294	-0.732319	0.463974	0.999861
ENSMUSG00000039759.10	349.951	-0.106198	0.145065	-0.732068	0.464127	0.999861
ENSMUSG00000033933.13	818.558	0.0755232	0.103177	0.731978	0.464182	0.999861
ENSMUSG00000027022.14	70.0144	-0.281539	0.384631	-0.731973	0.464185	0.999861
ENSMUSG00000019843.14	2949.76	-0.047716	0.0651933	-0.731915	0.46422	0.999861
ENSMUSG00000027713.6	6.43284	-0.684302	0.935018	-0.731859	0.464254	0.999861
ENSMUSG00000031785.16	553.377	0.342742	0.468322	0.73185	0.46426	0.999861
ENSMUSG00000116010.1	5.84286	-0.890113	1.2164	-0.73176	0.464315	0.999861
ENSMUSG00000044199.6	9.17962	0.817189	1.11679	0.73173	0.464333	0.999861
ENSMUSG00000105879.1	10.3046	0.573389	0.783646	0.731693	0.464356	0.999861
ENSMUSG00000029458.14	1146.32	-0.0726711	0.0993234	-0.731661	0.464375	0.999861
ENSMUSG00000038145.17	1487.7	-0.0755582	0.10329	-0.731512	0.464466	0.999861
ENSMUSG00000030970.16	1309.7	-0.0682406	0.0932872	-0.731511	0.464467	0.999861
ENSMUSG00000083061.1	16.7614	-0.482156	0.659197	-0.73143	0.464517	0.999861
ENSMUSG00000019791.12	246.098	0.14601	0.199633	0.731395	0.464538	0.999861
ENSMUSG00000021493.15	2254.49	-0.0677971	0.092698	-0.731375	0.46455	0.999861
ENSMUSG00000021922.17	600.382	0.870587	1.19037	0.731357	0.464561	0.999861
ENSMUSG00000107944.1	11.792	0.542291	0.741489	0.731354	0.464563	0.999861
ENSMUSG00000028684.14	1599.38	0.321937	0.440236	0.731283	0.464606	0.999861
ENSMUSG00000025192.13	912.847	-0.0837396	0.114523	-0.731202	0.464656	0.999861
ENSMUSG00000032589.14	163.056	-0.273666	0.374314	-0.731113	0.46471	0.999861
ENSMUSG00000029020.13	1904.59	-0.0732707	0.100221	-0.731091	0.464724	0.999861
ENSMUSG00000106310.1	7.78668	0.608347	0.832115	0.731086	0.464727	0.999861
ENSMUSG00000024867.14	133.394	0.214469	0.29339	0.731004	0.464777	0.999861
ENSMUSG00000003974.6	35.0066	0.366808	0.50185	0.730912	0.464833	0.999861
ENSMUSG00000061143.15	589.587	-0.0868753	0.118863	-0.730885	0.464849	0.999861
ENSMUSG00000103634.1	73.1983	0.235433	0.322261	0.730565	0.465045	0.999861
ENSMUSG00000050700.11	3215.64	-0.129076	0.176684	-0.730546	0.465056	0.999861
ENSMUSG00000021610.8	2139.12	0.0505954	0.069273	0.730377	0.46516	0.999861
ENSMUSG00000038383.16	862.947	0.091568	0.125379	0.730331	0.465188	0.999861
ENSMUSG00000036985.12	1390.74	-0.0594317	0.081381	-0.73029	0.465213	0.999861
ENSMUSG00000031740.8	5452.34	-0.0966912	0.132409	-0.730247	0.465239	0.999861
ENSMUSG00000055116.8	195.849	0.148614	0.20352	0.730216	0.465258	0.999861
ENSMUSG00000066043.13	1454.44	-0.0606097	0.0830061	-0.730184	0.465278	0.999861
ENSMUSG00000028614.14	1888.21	-0.059913	0.082057	-0.730138	0.465306	0.999861
ENSMUSG00000050222.11	106.674	0.188852	0.258667	0.730099	0.46533	0.999861
ENSMUSG00000075593.10	16.0282	-0.434369	0.595139	-0.729861	0.465475	0.999861
ENSMUSG00000021326.13	1927.62	-0.0548502	0.075155	-0.729827	0.465496	0.999861
ENSMUSG00000039395.8	83.3868	0.316064	0.433098	0.729774	0.465528	0.999861
ENSMUSG00000038506.13	770.948	0.074483	0.10207	0.729728	0.465557	0.999861
ENSMUSG00000089824.10	3370.53	0.0815185	0.111717	0.729684	0.465583	0.999861
ENSMUSG00000085936.7	373.989	0.160657	0.220189	0.729631	0.465616	0.999861
ENSMUSG00000026829.9	59.0862	-0.255443	0.350119	-0.729588	0.465642	0.999861
ENSMUSG00000098021.2	6.08075	-0.776801	1.06479	-0.729537	0.465673	0.999861
ENSMUSG00000015133.17	1094.77	-0.0723266	0.0991407	-0.729535	0.465675	0.999861
ENSMUSG00000034768.4	130.103	0.181361	0.248609	0.729504	0.465694	0.999861
ENSMUSG00000103846.1	54.9294	0.25871	0.354682	0.729415	0.465748	0.999861
ENSMUSG00000031099.16	1591.65	0.0714095	0.097935	0.729151	0.465909	0.999861
ENSMUSG00000014873.15	497.688	0.0878684	0.120538	0.728971	0.466019	0.999861
ENSMUSG00000025484.9	642.902	-0.0767243	0.105277	-0.728783	0.466134	0.999861
ENSMUSG00000030555.16	652.462	0.0964046	0.132289	0.72874	0.466161	0.999861
ENSMUSG00000039047.17	1429.85	0.0743853	0.102078	0.728713	0.466177	0.999861
ENSMUSG00000106337.1	88.2002	0.261809	0.359295	0.728673	0.466202	0.999861
ENSMUSG00000042686.5	1117.99	-0.0792034	0.108695	-0.728673	0.466202	0.999861
ENSMUSG00000059602.14	96.7019	-0.203251	0.278934	-0.728672	0.466202	0.999861
ENSMUSG00000097245.1	6.25115	0.756649	1.03858	0.728544	0.466281	0.999861
ENSMUSG00000006134.4	3101.48	-0.0491314	0.0674405	-0.728515	0.466298	0.999861
ENSMUSG00000081583.1	9.87185	0.547989	0.752382	0.728339	0.466406	0.999861
ENSMUSG00000031145.15	199.886	-0.141328	0.194078	-0.728199	0.466492	0.999861
ENSMUSG00000076434.9	9.24618	-0.633143	0.869661	-0.728034	0.466593	0.999861
ENSMUSG00000040164.3	8.28144	0.728142	1.00068	0.727645	0.466831	0.999861
ENSMUSG00000023942.15	1890.87	0.0877166	0.120562	0.727563	0.466881	0.999861
ENSMUSG00000050732.9	715.528	0.127173	0.174843	0.727359	0.467006	0.999861
ENSMUSG00000110079.1	132.091	0.157453	0.2165	0.727264	0.467064	0.999861
ENSMUSG00000051329.13	2490.63	0.0512258	0.0704397	0.727229	0.467086	0.999861
ENSMUSG00000107743.1	19.9774	0.402422	0.553374	0.727215	0.467094	0.999861
ENSMUSG00000082515.1	7.21616	-0.842643	1.15884	-0.727142	0.467139	0.999861
ENSMUSG00000027936.18	620.971	-0.0979634	0.134735	-0.727082	0.467176	0.999861
ENSMUSG00000097277.7	280.914	0.122603	0.168634	0.727035	0.467204	0.999861
ENSMUSG00000066442.17	149.966	-0.160449	0.220708	-0.726974	0.467242	0.999861
ENSMUSG00000020079.15	696.278	0.0826349	0.113683	0.726892	0.467292	0.999861
ENSMUSG00000091475.4	214.19	0.165132	0.227201	0.72681	0.467342	0.999861
ENSMUSG00000102139.1	11.4206	-0.525874	0.72369	-0.726656	0.467436	0.999861
ENSMUSG00000103164.1	8.92071	0.608706	0.837756	0.726591	0.467477	0.999861
ENSMUSG00000094081.2	6.25751	0.789995	1.08727	0.726587	0.467479	0.999861
ENSMUSG00000060063.9	77.9599	-0.19435	0.267494	-0.726558	0.467497	0.999861
ENSMUSG00000029545.13	852.766	-0.0838194	0.115367	-0.726547	0.467503	0.999861
ENSMUSG00000036904.6	2181.97	0.0926509	0.127544	0.726425	0.467578	0.999861
ENSMUSG00000097052.2	6.24601	-0.703422	0.968335	-0.726424	0.467579	0.999861
ENSMUSG00000114442.1	10.1959	0.560979	0.772269	0.726403	0.467592	0.999861
ENSMUSG00000060275.14	26.512	-0.355639	0.489592	-0.726399	0.467594	0.999861
ENSMUSG00000009739.17	503.623	0.0884983	0.12184	0.72635	0.467624	0.999861
ENSMUSG00000052730.7	14.6498	-0.44485	0.612537	-0.726242	0.467691	0.999861
ENSMUSG00000027221.5	196.531	-0.143655	0.197824	-0.726175	0.467732	0.999861
ENSMUSG00000032788.15	449.485	0.0963557	0.13271	0.726062	0.467801	0.999861
ENSMUSG00000042228.14	681.953	-0.0863852	0.118997	-0.725942	0.467874	0.999861
ENSMUSG00000033837.5	6.4594	0.741609	1.02161	0.725919	0.467888	0.999861
ENSMUSG00000102550.1	6.44014	0.687644	0.947298	0.725901	0.4679	0.999861
ENSMUSG00000070939.9	1246.97	-0.0597051	0.0822625	-0.725788	0.467969	0.999861
ENSMUSG00000021076.6	1777.74	0.0591054	0.0814396	0.725757	0.467987	0.999861
ENSMUSG00000105848.1	75.0539	0.201376	0.277527	0.725609	0.468079	0.999861
ENSMUSG00000071054.12	4538.32	-0.0508021	0.0700158	-0.725581	0.468096	0.999861
ENSMUSG00000041712.7	1735.96	0.0594229	0.081901	0.725546	0.468117	0.999861
ENSMUSG00000037022.3	232.392	0.12511	0.172444	0.725508	0.46814	0.999861
ENSMUSG00000100454.1	22.9244	-0.359169	0.495142	-0.725386	0.468215	0.999861
ENSMUSG00000028069.16	487.816	0.103493	0.142705	0.725222	0.468316	0.999861
ENSMUSG00000041378.2	295.686	-0.177046	0.244155	-0.725138	0.468367	0.999861
ENSMUSG00000090077.9	244.95	0.129092	0.178037	0.725085	0.4684	0.999861
ENSMUSG00000109529.1	21.6517	0.434534	0.599306	0.725062	0.468414	0.999861
ENSMUSG00000019797.11	508.491	0.0954838	0.13172	0.724898	0.468514	0.999861
ENSMUSG00000002983.17	121.162	0.182327	0.251555	0.724798	0.468576	0.999861
ENSMUSG00000024968.14	780.79	-0.0990639	0.136684	-0.724764	0.468597	0.999861
ENSMUSG00000030126.17	2268.92	0.0752069	0.103784	0.724648	0.468668	0.999861
ENSMUSG00000118038.1	8.00227	0.824278	1.13749	0.724646	0.468669	0.999861
ENSMUSG00000017386.10	2176.49	-0.0673737	0.0929786	-0.724615	0.468688	0.999861
ENSMUSG00000031840.12	220.68	-0.125597	0.173377	-0.724417	0.46881	0.999861
ENSMUSG00000031299.10	4719.02	0.0496138	0.0684942	0.72435	0.468851	0.999861
ENSMUSG00000036292.14	160.686	0.136993	0.189129	0.724337	0.468859	0.999861
ENSMUSG00000026070.15	7.31664	-0.637682	0.88046	-0.72426	0.468906	0.999861
ENSMUSG00000069917.7	43052.3	0.325231	0.449242	0.723956	0.469093	0.999861
ENSMUSG00000050357.9	37.669	-0.318056	0.439342	-0.723938	0.469104	0.999861
ENSMUSG00000035811.10	126.833	0.751617	1.0383	0.723888	0.469134	0.999861
ENSMUSG00000004931.11	487.233	-0.0960472	0.132688	-0.723857	0.469153	0.999861
ENSMUSG00000070003.7	746.068	0.07514	0.103837	0.723634	0.46929	0.999861
ENSMUSG00000022437.7	2198.09	0.06155	0.0850787	0.723447	0.469405	0.999861
ENSMUSG00000056888.11	27.1811	-0.369991	0.511444	-0.723424	0.469419	0.999861
ENSMUSG00000099906.2	7493.65	0.0770429	0.106505	0.723373	0.469451	0.999861
ENSMUSG00000061544.13	508.251	0.0989597	0.13682	0.723285	0.469505	0.999861
ENSMUSG00000020986.13	4752.5	0.0468045	0.0647113	0.723281	0.469507	0.999861
ENSMUSG00000102850.1	183.31	0.16738	0.231441	0.723209	0.469551	0.999861
ENSMUSG00000024066.9	38.8969	-0.303254	0.419345	-0.723162	0.46958	0.999861
ENSMUSG00000021710.11	881.101	-0.074008	0.102352	-0.723072	0.469636	0.999861
ENSMUSG00000109693.1	25.8759	0.378841	0.523968	0.723023	0.469666	0.999861
ENSMUSG00000066568.12	4026.63	0.0421378	0.0582803	0.723019	0.469668	0.999861
ENSMUSG00000030538.15	230.904	0.173419	0.239925	0.722803	0.469801	0.999861
ENSMUSG00000022946.10	1120.84	-0.0929619	0.128616	-0.722784	0.469812	0.999861
ENSMUSG00000036503.13	1182.23	0.0695259	0.0961979	0.722738	0.469841	0.999861
ENSMUSG00000028356.4	2326.34	0.642865	0.889591	0.722653	0.469893	0.999861
ENSMUSG00000051989.11	369.27	0.0952334	0.1318	0.722558	0.469951	0.999861
ENSMUSG00000031788.14	649.864	-0.0832756	0.11527	-0.722439	0.470025	0.999861
ENSMUSG00000022504.10	5.66663	-0.852428	1.18035	-0.722185	0.47018	0.999861
ENSMUSG00000018372.13	538.206	0.0877684	0.12157	0.72196	0.470319	0.999861
ENSMUSG00000104114.1	225.411	0.194603	0.2696	0.72182	0.470405	0.999861
ENSMUSG00000038914.15	5429.16	-0.043726	0.0605775	-0.721819	0.470406	0.999861
ENSMUSG00000042035.11	4912.77	-0.0758223	0.105057	-0.721726	0.470463	0.999861
ENSMUSG00000104454.1	174.749	0.221224	0.306537	0.721687	0.470487	0.999861
ENSMUSG00000000384.15	1085.05	0.0847531	0.117447	0.721629	0.470523	0.999861
ENSMUSG00000051223.14	8807.42	0.0449444	0.0622844	0.7216	0.470541	0.999861
ENSMUSG00000001569.10	1250.94	0.0614024	0.0850925	0.721597	0.470543	0.999861
ENSMUSG00000031256.11	2370.66	0.0555927	0.0770528	0.721489	0.470609	0.999861
ENSMUSG00000025983.11	10.9105	-0.640965	0.888409	-0.721475	0.470617	0.999861
ENSMUSG00000043644.4	31.3623	-0.322738	0.447333	-0.721473	0.470619	0.999861
ENSMUSG00000050248.11	962.463	-0.0851697	0.11809	-0.721229	0.470769	0.999861
ENSMUSG00000020420.8	349.801	-0.109177	0.151412	-0.721059	0.470873	0.999861
ENSMUSG00000053600.8	229.322	0.126426	0.175368	0.720921	0.470958	0.999861
ENSMUSG00000102133.1	47.7213	0.247209	0.34291	0.720914	0.470962	0.999861
ENSMUSG00000028553.12	223.81	0.75412	1.04608	0.720904	0.470969	0.999861
ENSMUSG00000024127.15	3027.29	-0.0628136	0.0871364	-0.720866	0.470992	0.999861
ENSMUSG00000034353.14	234.442	0.141864	0.196853	0.72066	0.471119	0.999861
ENSMUSG00000030867.7	1652.77	-0.0665829	0.0923954	-0.72063	0.471137	0.999861
ENSMUSG00000087151.1	5.00853	-0.874617	1.21392	-0.72049	0.471223	0.999861
ENSMUSG00000024446.13	159.528	-0.150322	0.208647	-0.72046	0.471242	0.999861
ENSMUSG00000070337.4	36.3617	-0.31692	0.439931	-0.720386	0.471287	0.999861
ENSMUSG00000035284.10	3080.46	0.0713271	0.0990147	0.720369	0.471298	0.999861
ENSMUSG00000047040.9	9.20245	0.701221	0.973766	0.720113	0.471456	0.999861
ENSMUSG00000087424.1	30.1892	0.328148	0.455715	0.720074	0.47148	0.999861
ENSMUSG00000023007.15	1023.27	-0.0933531	0.129673	-0.719912	0.471579	0.999861
ENSMUSG00000014077.13	1527.56	-0.0709245	0.0985197	-0.719902	0.471586	0.999861
ENSMUSG00000029534.17	867.094	0.0841301	0.116883	0.719779	0.471661	0.999861
ENSMUSG00000024383.9	2001.23	0.0526906	0.0732125	0.719694	0.471714	0.999861
ENSMUSG00000024667.12	173.521	-0.134001	0.186229	-0.71955	0.471802	0.999861
ENSMUSG00000114228.1	7.80898	0.616414	0.856724	0.719501	0.471832	0.999861
ENSMUSG00000118107.1	17.8704	0.51046	0.709761	0.7192	0.472018	0.999861
ENSMUSG00000102143.1	494.434	0.0956118	0.132947	0.719171	0.472035	0.999861
ENSMUSG00000021928.9	450.037	0.0872297	0.121298	0.719136	0.472057	0.999861
ENSMUSG00000057101.8	835.857	0.0769124	0.106965	0.719045	0.472113	0.999861
ENSMUSG00000006699.17	9635.17	0.0369254	0.0513536	0.719043	0.472115	0.999861
ENSMUSG00000063875.6	17.3628	0.437077	0.607867	0.719034	0.47212	0.999861
ENSMUSG00000057103.11	39.9899	-0.291179	0.404975	-0.719004	0.472138	0.999861
ENSMUSG00000037992.16	1457.89	-0.0699446	0.0972851	-0.718965	0.472163	0.999861
ENSMUSG00000034918.8	184.997	0.598892	0.833159	0.718821	0.472251	0.999861
ENSMUSG00000085704.1	88.9607	-0.217401	0.302472	-0.718749	0.472296	0.999861
ENSMUSG00000116876.1	11.025	0.851312	1.18461	0.718644	0.47236	0.999861
ENSMUSG00000099746.1	699.911	0.16071	0.223651	0.718578	0.472401	0.999861
ENSMUSG00000027224.14	26.4313	-0.3566	0.496371	-0.718415	0.472502	0.999861
ENSMUSG00000051000.17	289.017	-0.147708	0.205678	-0.718152	0.472664	0.999861
ENSMUSG00000009079.16	9112	0.0384112	0.0535126	0.717798	0.472882	0.999861
ENSMUSG00000034584.3	53.7965	-0.308408	0.429675	-0.717772	0.472898	0.999861
ENSMUSG00000039879.9	1390.2	0.0586833	0.0817585	0.717764	0.472903	0.999861
ENSMUSG00000109511.1	1702.2	0.053651	0.0747604	0.717639	0.47298	0.999861
ENSMUSG00000103403.1	57.8377	-0.241646	0.336947	-0.717164	0.473273	0.999861
ENSMUSG00000055725.11	137.275	-0.157236	0.219304	-0.716975	0.473389	0.999861
ENSMUSG00000002608.8	879.773	-0.0955049	0.133214	-0.716926	0.47342	0.999861
ENSMUSG00000012076.8	795.386	0.0718649	0.100241	0.716924	0.473421	0.999861
ENSMUSG00000041219.14	2483.97	-0.0469799	0.0655367	-0.716848	0.473468	0.999861
ENSMUSG00000003469.9	54.4301	0.359853	0.502019	0.716811	0.473491	0.999861
ENSMUSG00000065820.1	215.919	0.189829	0.264831	0.716794	0.473501	0.999861
ENSMUSG00000022074.6	288.324	-0.14041	0.195893	-0.71677	0.473516	0.999861
ENSMUSG00000020647.10	4029.09	-0.0645752	0.0901069	-0.716651	0.473589	0.999861
ENSMUSG00000052428.10	1073.16	0.0614569	0.0857667	0.71656	0.473646	0.999861
ENSMUSG00000037174.18	2510.34	-0.0528432	0.0737473	-0.716545	0.473655	0.999861
ENSMUSG00000113200.1	200.716	0.157956	0.220603	0.716017	0.473981	0.999861
ENSMUSG00000000876.11	437.039	0.138281	0.193151	0.715925	0.474037	0.999861
ENSMUSG00000097145.5	95.6704	0.233368	0.325978	0.715902	0.474052	0.999861
ENSMUSG00000033416.15	1103.59	0.100575	0.140491	0.715879	0.474066	0.999861
ENSMUSG00000074918.4	752.216	0.0771879	0.107827	0.715852	0.474083	0.999861
ENSMUSG00000066278.6	576.932	-0.0874745	0.122205	-0.715799	0.474115	0.999861
ENSMUSG00000067567.12	258.807	0.118265	0.165256	0.715645	0.474211	0.999861
ENSMUSG00000107271.3	3.4253	-1.23023	1.71915	-0.715601	0.474238	NA
ENSMUSG00000118125.1	301.508	0.122337	0.171057	0.715182	0.474497	0.999861
ENSMUSG00000053199.13	1285.71	-0.07973	0.111495	-0.715102	0.474546	0.999861
ENSMUSG00000028182.14	17.4625	0.447626	0.625976	0.715084	0.474557	0.999861
ENSMUSG00000040415.15	1405	-0.0710448	0.0993555	-0.715056	0.474574	0.999861
ENSMUSG00000063626.6	84.0363	-0.234271	0.327654	-0.714996	0.474612	0.999861
ENSMUSG00000001964.14	1080.34	-0.0649595	0.0908582	-0.714955	0.474637	0.999861
ENSMUSG00000109179.2	79.7036	0.244936	0.34261	0.714913	0.474663	0.999861
ENSMUSG00000028995.14	3199.86	0.0498927	0.0698019	0.714775	0.474748	0.999861
ENSMUSG00000064357.1	39486.2	0.0626937	0.0877184	0.714716	0.474785	0.999861
ENSMUSG00000000049.11	722.824	0.735114	1.02861	0.714671	0.474813	0.999861
ENSMUSG00000117289.1	9.45654	-0.684221	0.957421	-0.714651	0.474825	0.999861
ENSMUSG00000078453.3	1123.75	0.0640544	0.0896431	0.714549	0.474888	0.999861
ENSMUSG00000061577.12	3.5943	1.2624	1.76716	0.714365	0.475002	NA
ENSMUSG00000028497.12	446.826	-0.126172	0.176624	-0.714357	0.475006	0.999861
ENSMUSG00000078813.3	296.544	-0.111373	0.155931	-0.714244	0.475076	0.999861
ENSMUSG00000008845.9	6.82116	-0.800564	1.12107	-0.714108	0.475161	0.999861
ENSMUSG00000044496.6	873.769	-0.0669925	0.093828	-0.713993	0.475232	0.999861
ENSMUSG00000115345.1	3.72952	1.05683	1.48018	0.713988	0.475235	NA
ENSMUSG00000056973.6	59.2658	0.836909	1.17216	0.713988	0.475235	0.999861
ENSMUSG00000065686.1	8.70427	-0.875872	1.22681	-0.713944	0.475262	0.999861
ENSMUSG00000030603.16	2482.43	0.0501549	0.0702539	0.71391	0.475283	0.999861
ENSMUSG00000032101.6	158.367	0.136201	0.19085	0.713656	0.47544	0.999861
ENSMUSG00000102466.1	69.8746	0.214659	0.300847	0.713515	0.475527	0.999861
ENSMUSG00000058317.12	544.267	0.112664	0.157902	0.713506	0.475533	0.999861
ENSMUSG00000029649.10	2101.16	0.0559295	0.0784005	0.713382	0.47561	0.999861
ENSMUSG00000032216.15	69579.2	-0.0367631	0.0515477	-0.713186	0.475731	0.999861
ENSMUSG00000039109.16	1306.8	-0.104301	0.146261	-0.713115	0.475774	0.999861
ENSMUSG00000040797.16	78.2289	-0.271087	0.380178	-0.713053	0.475813	0.999861
ENSMUSG00000022564.7	1187.91	0.142876	0.200374	0.713049	0.475816	0.999861
ENSMUSG00000003072.15	2949.55	0.0616248	0.0864305	0.712998	0.475847	0.999861
ENSMUSG00000024076.10	5.1716	-0.735994	1.03229	-0.712973	0.475862	0.999861
ENSMUSG00000015882.18	1952.02	0.0693512	0.0972805	0.712899	0.475908	0.999861
ENSMUSG00000078161.8	15.9371	-0.438912	0.615688	-0.712881	0.475919	0.999861
ENSMUSG00000008604.11	2574.34	-0.05171	0.0725404	-0.712845	0.475942	0.999861
ENSMUSG00000005469.10	9617.15	-0.0719546	0.100946	-0.7128	0.475969	0.999861
ENSMUSG00000013622.15	811.948	0.0695885	0.0976293	0.712783	0.47598	0.999861
ENSMUSG00000105960.1	8.09173	0.676271	0.948935	0.712663	0.476054	0.999861
ENSMUSG00000036908.17	362.862	-0.113605	0.159435	-0.712546	0.476126	0.999861
ENSMUSG00000037740.8	626.138	0.0918015	0.12885	0.712469	0.476174	0.999861
ENSMUSG00000032060.10	2988.57	-0.0821954	0.115368	-0.712465	0.476177	0.999861
ENSMUSG00000118557.1	10.5228	0.620665	0.871153	0.712464	0.476177	0.999861
ENSMUSG00000027775.9	1231.15	-0.0712542	0.100014	-0.712439	0.476193	0.999861
ENSMUSG00000112491.1	6.09952	0.733233	1.02929	0.712371	0.476235	0.999861
ENSMUSG00000045662.17	9.80042	-0.644937	0.905357	-0.712357	0.476244	0.999861
ENSMUSG00000024800.8	414.313	-0.107297	0.150629	-0.712328	0.476262	0.999861
ENSMUSG00000034254.17	1718.24	-0.0522827	0.0733997	-0.712302	0.476278	0.999861
ENSMUSG00000063550.8	5539.21	-0.0458823	0.0644313	-0.712112	0.476396	0.999861
ENSMUSG00000028753.12	33.9111	0.299185	0.420181	0.712037	0.476442	0.999861
ENSMUSG00000021552.7	857.312	-0.0675005	0.0948017	-0.712018	0.476454	0.999861
ENSMUSG00000030413.7	11.5908	0.53191	0.747046	0.712017	0.476454	0.999861
ENSMUSG00000040842.17	3493.38	-0.0421581	0.0592101	-0.712008	0.47646	0.999861
ENSMUSG00000046747.8	4.2409	1.0374	1.45708	0.71197	0.476483	0.999861
ENSMUSG00000037124.6	74.6601	0.403941	0.567371	0.711951	0.476495	0.999861
ENSMUSG00000003354.6	9.185	-0.609849	0.856747	-0.711819	0.476577	0.999861
ENSMUSG00000026679.3	12.1958	0.511963	0.719275	0.711777	0.476603	0.999861
ENSMUSG00000035620.15	1080.04	-0.0608828	0.0855445	-0.711709	0.476645	0.999861
ENSMUSG00000040483.15	41.578	0.26499	0.372366	0.711638	0.476689	0.999861
ENSMUSG00000014782.16	15.3003	0.545418	0.766476	0.711593	0.476717	0.999861
ENSMUSG00000019822.12	450.117	0.0861978	0.121144	0.711531	0.476755	0.999861
ENSMUSG00000118456.1	17.5072	-0.419012	0.58919	-0.711166	0.476981	0.999861
ENSMUSG00000040596.15	2494.03	-0.0639535	0.0899277	-0.711166	0.476982	0.999861
ENSMUSG00000009293.17	1577.41	-0.0666117	0.0936687	-0.711141	0.476997	0.999861
ENSMUSG00000020932.14	82.9645	0.386066	0.54289	0.71113	0.477003	0.999861
ENSMUSG00000086154.2	17.1643	0.488755	0.687339	0.711083	0.477033	0.999861
ENSMUSG00000051243.14	229.205	-0.179239	0.252074	-0.711056	0.47705	0.999861
ENSMUSG00000031924.4	3202.98	-0.0444507	0.0625144	-0.711046	0.477056	0.999861
ENSMUSG00000024592.15	256.074	-0.111463	0.15677	-0.710995	0.477087	0.999861
ENSMUSG00000057315.14	1011.33	-0.0659627	0.0927775	-0.710977	0.477099	0.999861
ENSMUSG00000116851.1	75.4676	0.200956	0.282663	0.710939	0.477122	0.999861
ENSMUSG00000025078.9	2094.15	-0.0591951	0.0832667	-0.710909	0.477141	0.999861
ENSMUSG00000026270.11	418.047	-0.109675	0.154283	-0.710872	0.477163	0.999861
ENSMUSG00000032965.11	266.912	-0.113356	0.159467	-0.710844	0.477181	0.999861
ENSMUSG00000042216.13	116.837	-0.206604	0.290689	-0.71074	0.477246	0.999861
ENSMUSG00000034850.15	2052.96	-0.0584901	0.0823012	-0.710683	0.477281	0.999861
ENSMUSG00000105909.1	23.283	0.557515	0.784502	0.710661	0.477294	0.999861
ENSMUSG00000070934.6	1322.87	-0.0585593	0.0824022	-0.710653	0.4773	0.999861
ENSMUSG00000031844.8	182.237	0.666561	0.938087	0.710553	0.477361	0.999861
ENSMUSG00000030400.17	814.291	-0.0796476	0.112102	-0.710494	0.477398	0.999861
ENSMUSG00000015342.6	706.11	0.341722	0.480964	0.710494	0.477398	0.999861
ENSMUSG00000024899.7	408.417	-0.118051	0.166181	-0.710374	0.477472	0.999861
ENSMUSG00000078439.9	17.1024	-0.428726	0.603575	-0.710311	0.477511	0.999861
ENSMUSG00000024949.17	6934.44	-0.0423912	0.0596804	-0.710305	0.477515	0.999861
ENSMUSG00000086108.2	7.22142	0.668854	0.941746	0.710228	0.477563	0.999861
ENSMUSG00000043962.16	10038.6	-0.0396143	0.0557884	-0.71008	0.477654	0.999861
ENSMUSG00000025491.14	43.7944	-0.295717	0.416545	-0.709928	0.477749	0.999861
ENSMUSG00000042520.16	9113.68	-0.0462665	0.0651714	-0.709921	0.477753	0.999861
ENSMUSG00000025035.9	646.067	-0.0773389	0.108967	-0.709747	0.477861	0.999861
ENSMUSG00000006998.16	7172.53	0.039933	0.0562697	0.709672	0.477908	0.999861
ENSMUSG00000038690.15	2996.64	0.0587383	0.0827708	0.709649	0.477922	0.999861
ENSMUSG00000039704.7	2403.74	0.0560391	0.0789734	0.709594	0.477956	0.999861
ENSMUSG00000116815.1	95.2497	0.193762	0.273069	0.709572	0.477969	0.999861
ENSMUSG00000021363.14	11.8569	-0.55387	0.780732	-0.709424	0.478061	0.999861
ENSMUSG00000022867.11	1993.47	0.0998454	0.140744	0.709411	0.478069	0.999861
ENSMUSG00000005732.14	3803.32	-0.0590355	0.0832221	-0.709373	0.478093	0.999861
ENSMUSG00000015127.14	702.392	0.130301	0.183751	0.709116	0.478253	0.999861
ENSMUSG00000005682.9	1638.86	-0.0594413	0.0838395	-0.708989	0.478331	0.999861
ENSMUSG00000053963.7	466.58	0.08943	0.126164	0.70884	0.478424	0.999861
ENSMUSG00000078796.4	5.39407	-0.791614	1.11683	-0.708807	0.478444	0.999861
ENSMUSG00000069094.12	2295.64	0.057572	0.0812348	0.708712	0.478503	0.999861
ENSMUSG00000070072.1	5.33214	0.893149	1.26031	0.708672	0.478528	0.999861
ENSMUSG00000004415.15	7276.82	-0.0860985	0.121496	-0.708654	0.478539	0.999861
ENSMUSG00000041000.8	361.54	-0.130007	0.18348	-0.708563	0.478596	0.999861
ENSMUSG00000020326.7	3258.24	0.0804822	0.11359	0.708534	0.478614	0.999861
ENSMUSG00000018765.5	2097.03	-0.0501449	0.0707775	-0.708487	0.478643	0.999861
ENSMUSG00000071347.3	57.1461	0.244942	0.345762	0.70841	0.478691	0.999861
ENSMUSG00000001403.13	2331.99	0.0895207	0.126384	0.708325	0.478744	0.999861
ENSMUSG00000078919.10	688.971	0.0917381	0.129515	0.708318	0.478748	0.999861
ENSMUSG00000029913.14	831.737	0.0978176	0.138107	0.708274	0.478775	0.999861
ENSMUSG00000104039.1	15.3504	0.488105	0.68917	0.70825	0.47879	0.999861
ENSMUSG00000063334.16	1341.76	0.0628427	0.0887367	0.708193	0.478825	0.999861
ENSMUSG00000026188.11	103.859	0.180241	0.254549	0.708079	0.478896	0.999861
ENSMUSG00000110529.1	45.7521	0.287803	0.40647	0.708053	0.478912	0.999861
ENSMUSG00000052396.7	114.624	0.332017	0.468966	0.707977	0.47896	0.999861
ENSMUSG00000042670.5	689.161	0.0902037	0.127415	0.70795	0.478976	0.999861
ENSMUSG00000025586.17	11.5372	-0.544954	0.769782	-0.707933	0.478987	0.999861
ENSMUSG00000038152.4	20.2102	0.399558	0.56441	0.707922	0.478994	0.999861
ENSMUSG00000028458.12	767.746	-0.0693882	0.0980289	-0.707834	0.479048	0.999861
ENSMUSG00000058388.14	1094.48	0.0765261	0.108116	0.707816	0.479059	0.999861
ENSMUSG00000021549.14	1940.85	0.0696945	0.0984666	0.707799	0.47907	0.999861
ENSMUSG00000082920.1	14.5038	0.466306	0.658866	0.70774	0.479107	0.999861
ENSMUSG00000026355.11	5584.82	0.0546534	0.0772238	0.707728	0.479114	0.999861
ENSMUSG00000050705.15	343.347	-0.111501	0.157579	-0.707588	0.479201	0.999861
ENSMUSG00000090500.1	12.1366	-0.480217	0.678726	-0.707527	0.479239	0.999861
ENSMUSG00000078881.10	23.4545	2.5519	3.60736	0.707414	0.479309	0.999861
ENSMUSG00000049008.4	7.82212	0.64122	0.906495	0.707362	0.479341	0.999861
ENSMUSG00000054770.16	701.715	0.0704163	0.0995694	0.707209	0.479437	0.999861
ENSMUSG00000097150.1	39.0334	0.304456	0.43051	0.707199	0.479443	0.999861
ENSMUSG00000015575.15	902.382	0.0761261	0.107663	0.707076	0.479519	0.999861
ENSMUSG00000067424.13	421.468	0.0899054	0.127157	0.70704	0.479541	0.999861
ENSMUSG00000028010.16	686.933	-0.0740051	0.10469	-0.7069	0.479629	0.999861
ENSMUSG00000058740.14	23.8213	-0.35181	0.4978	-0.706729	0.479735	0.999861
ENSMUSG00000087497.7	108.544	-0.181541	0.256877	-0.706725	0.479737	0.999861
ENSMUSG00000087326.1	41.5149	-0.26144	0.369984	-0.706627	0.479799	0.999861
ENSMUSG00000053730.15	334.128	0.106187	0.15031	0.706453	0.479906	0.999861
ENSMUSG00000026663.6	1948.36	0.0546838	0.0774086	0.706431	0.47992	0.999861
ENSMUSG00000035840.7	1323.21	0.0714539	0.101153	0.706398	0.479941	0.999861
ENSMUSG00000020133.8	425.724	-0.0975512	0.138097	-0.706394	0.479943	0.999861
ENSMUSG00000097855.8	84.1759	0.199717	0.282751	0.706336	0.479979	0.999861
ENSMUSG00000026495.8	162.571	0.136243	0.192887	0.706335	0.47998	0.999861
ENSMUSG00000057836.12	18.7323	-0.582095	0.824124	-0.70632	0.479989	0.999861
ENSMUSG00000026525.9	67.9267	-0.223515	0.316504	-0.7062	0.480064	0.999861
ENSMUSG00000022390.11	3978.5	-0.0577278	0.0817695	-0.705982	0.480199	0.999861
ENSMUSG00000038069.6	488.136	0.10294	0.145827	0.705902	0.480249	0.999861
ENSMUSG00000041237.12	1581.45	0.529032	0.749644	0.705711	0.480368	0.999861
ENSMUSG00000022262.8	26.7288	-0.350033	0.496024	-0.705677	0.480389	0.999861
ENSMUSG00000027177.14	8834.41	-0.0440511	0.0624283	-0.705627	0.48042	0.999861
ENSMUSG00000067869.4	10.5324	0.529458	0.750544	0.705432	0.480541	0.999861
ENSMUSG00000049184.6	533.767	0.0924063	0.13101	0.70534	0.480598	0.999861
ENSMUSG00000060284.7	29.1076	0.42203	0.598433	0.705225	0.48067	0.999861
ENSMUSG00000033706.13	1099.64	-0.0638347	0.0905206	-0.705195	0.480689	0.999861
ENSMUSG00000003779.16	2440.88	0.0599945	0.0851128	0.704882	0.480884	0.999861
ENSMUSG00000027533.10	3882.71	0.192648	0.273323	0.704836	0.480912	0.999861
ENSMUSG00000106951.1	180.736	0.139009	0.197229	0.704811	0.480928	0.999861
ENSMUSG00000037795.14	7282.77	-0.0570609	0.0809729	-0.704692	0.481002	0.999861
ENSMUSG00000100017.2	62.7807	-0.219527	0.311567	-0.70459	0.481065	0.999861
ENSMUSG00000057074.6	13.0105	0.816561	1.15901	0.704532	0.481101	0.999861
ENSMUSG00000114448.1	19.2513	0.402008	0.570731	0.704375	0.481199	0.999861
ENSMUSG00000041272.11	192.151	-0.15799	0.224302	-0.704364	0.481206	0.999861
ENSMUSG00000040195.11	854.669	0.0798024	0.1133	0.704345	0.481218	0.999861
ENSMUSG00000101959.1	48.2564	-0.251761	0.357439	-0.704344	0.481218	0.999861
ENSMUSG00000039117.16	866.403	-0.0800806	0.113709	-0.704258	0.481272	0.999861
ENSMUSG00000019987.9	30.5732	0.611441	0.868399	0.704102	0.481369	0.999861
ENSMUSG00000055980.2	10089.3	-0.0617386	0.0876926	-0.704034	0.481412	0.999861
ENSMUSG00000037344.14	377.888	0.10413	0.147921	0.703957	0.48146	0.999861
ENSMUSG00000048677.9	345.871	0.110224	0.156614	0.703793	0.481562	0.999861
ENSMUSG00000086171.7	5.70667	0.719352	1.02228	0.703676	0.481634	0.999861
ENSMUSG00000102935.1	11.5215	0.523925	0.744568	0.703663	0.481643	0.999861
ENSMUSG00000045160.14	459.463	0.120239	0.170879	0.703651	0.48165	0.999861
ENSMUSG00000053390.16	452.055	0.0836371	0.118866	0.703623	0.481668	0.999861
ENSMUSG00000011837.4	466.33	-0.090955	0.12927	-0.703607	0.481677	0.999861
ENSMUSG00000048668.16	1245.2	0.0626077	0.0889848	0.703577	0.481696	0.999861
ENSMUSG00000020419.11	3.41391	-1.11996	1.59211	-0.703441	0.481781	NA
ENSMUSG00000110817.1	5.49543	0.799886	1.13711	0.703439	0.481782	0.999861
ENSMUSG00000075229.11	549.485	-0.0908537	0.129157	-0.703436	0.481784	0.999861
ENSMUSG00000105326.1	23.7114	-0.364209	0.517819	-0.703352	0.481836	0.999861
ENSMUSG00000037526.7	395.084	0.0987207	0.140364	0.703317	0.481858	0.999861
ENSMUSG00000064225.6	822.562	0.57144	0.812592	0.703231	0.481912	0.999861
ENSMUSG00000073968.4	200.213	0.139556	0.198459	0.703198	0.481932	0.999861
ENSMUSG00000074865.11	330.012	0.11699	0.166374	0.703178	0.481945	0.999861
ENSMUSG00000041658.12	76.3789	0.226149	0.321645	0.703103	0.481992	0.999861
ENSMUSG00000018565.17	934.774	0.076905	0.10941	0.702905	0.482115	0.999861
ENSMUSG00000047259.3	48.8056	0.277135	0.394333	0.702796	0.482183	0.999861
ENSMUSG00000052271.7	15.7695	-0.467148	0.664724	-0.702769	0.4822	0.999861
ENSMUSG00000108171.1	343.795	-0.152517	0.217105	-0.702501	0.482367	0.999861
ENSMUSG00000116537.1	2.00869	1.22257	1.74032	0.702499	0.482368	NA
ENSMUSG00000039458.15	982.059	-0.0687542	0.0978773	-0.702453	0.482397	0.999861
ENSMUSG00000026965.12	2476.53	-0.0544154	0.0774666	-0.702437	0.482407	0.999861
ENSMUSG00000035949.15	1625.31	0.0703165	0.100108	0.702403	0.482428	0.999861
ENSMUSG00000026387.15	4.97269	-1.00659	1.4333	-0.702285	0.482501	0.999861
ENSMUSG00000044501.17	420.589	0.0900229	0.128213	0.702136	0.482595	0.999861
ENSMUSG00000110405.1	57.1397	0.264769	0.377135	0.702053	0.482646	0.999861
ENSMUSG00000032564.16	20.1657	0.577374	0.822413	0.702048	0.482649	0.999861
ENSMUSG00000031842.15	17.2098	0.702276	1.00037	0.702013	0.482671	0.999861
ENSMUSG00000103901.1	205.98	-0.144183	0.205412	-0.70192	0.482729	0.999861
ENSMUSG00000112278.1	19.2879	-0.38427	0.547483	-0.701884	0.482752	0.999861
ENSMUSG00000110866.1	5.63773	0.835453	1.19036	0.701849	0.482773	0.999861
ENSMUSG00000044348.14	187.091	-0.122979	0.175288	-0.701586	0.482937	0.999861
ENSMUSG00000039652.16	291.476	-0.15201	0.216678	-0.701547	0.482961	0.999861
ENSMUSG00000073434.12	1042.14	-0.0658093	0.093836	-0.701322	0.483102	0.999861
ENSMUSG00000019080.8	67.9985	0.215538	0.307374	0.701226	0.483162	0.999861
ENSMUSG00000018559.16	1769.49	-0.0565479	0.0806454	-0.701192	0.483183	0.999861
ENSMUSG00000051639.3	7.74644	0.597443	0.852114	0.701131	0.483221	0.999861
ENSMUSG00000029003.11	283.977	-0.110966	0.158278	-0.701087	0.483249	0.999861
ENSMUSG00000035376.10	461.923	0.138338	0.197338	0.701024	0.483288	0.999861
ENSMUSG00000032531.15	3217.4	-0.0662429	0.0944948	-0.701022	0.483289	0.999861
ENSMUSG00000106202.1	180.742	0.19808	0.282568	0.700999	0.483304	0.999861
ENSMUSG00000013701.13	2491.2	0.0605735	0.0864139	0.700969	0.483322	0.999861
ENSMUSG00000033917.15	778.601	0.0878417	0.125315	0.700966	0.483324	0.999861
ENSMUSG00000024594.9	3270.44	-0.0533599	0.0761247	-0.700953	0.483332	0.999861
ENSMUSG00000056612.7	4301.91	0.0561118	0.0800518	0.700943	0.483339	0.999861
ENSMUSG00000103835.1	16.1999	0.474267	0.676623	0.700932	0.483345	0.999861
ENSMUSG00000020633.14	6.99157	-0.658176	0.939099	-0.700858	0.483391	0.999861
ENSMUSG00000102664.1	292.501	0.148462	0.211863	0.700744	0.483463	0.999861
ENSMUSG00000068874.13	555.858	0.111546	0.159186	0.700724	0.483475	0.999861
ENSMUSG00000021557.15	1375.64	-0.0599993	0.0856362	-0.70063	0.483534	0.999861
ENSMUSG00000002107.18	10543.4	-0.0625412	0.0892694	-0.70059	0.483559	0.999861
ENSMUSG00000001281.10	27.2795	-0.382942	0.546624	-0.700558	0.483579	0.999861
ENSMUSG00000046168.9	10.9984	-0.613782	0.87624	-0.700472	0.483632	0.999861
ENSMUSG00000040987.15	24.8026	-0.365104	0.521275	-0.700405	0.483675	0.999861
ENSMUSG00000090084.7	516.452	-0.0976679	0.139448	-0.700387	0.483686	0.999861
ENSMUSG00000081534.3	799.408	0.116586	0.166486	0.700277	0.483755	0.999861
ENSMUSG00000021147.17	1477.5	0.057209	0.0817043	0.700195	0.483805	0.999861
ENSMUSG00000005803.14	82.581	-0.206939	0.295575	-0.700125	0.483849	0.999861
ENSMUSG00000103346.1	13.787	0.458275	0.654567	0.70012	0.483852	0.999861
ENSMUSG00000101059.1	4.5506	-1.13185	1.61671	-0.700096	0.483867	0.999861
ENSMUSG00000108169.1	136.664	-0.152905	0.218442	-0.69998	0.48394	0.999861
ENSMUSG00000096942.1	40.171	0.313785	0.448336	0.699889	0.483997	0.999861
ENSMUSG00000027395.15	1421.37	-0.0671699	0.0960027	-0.699667	0.484136	0.999861
ENSMUSG00000002957.11	4454.52	-0.0633563	0.0905539	-0.699653	0.484144	0.999861
ENSMUSG00000054191.9	616.23	0.502852	0.718838	0.699534	0.484218	0.999861
ENSMUSG00000057409.7	237.625	0.124838	0.178461	0.699526	0.484223	0.999861
ENSMUSG00000066595.9	518.287	0.0983018	0.14053	0.699507	0.484235	0.999861
ENSMUSG00000031799.10	8153.07	-0.0534246	0.0763872	-0.699393	0.484307	0.999861
ENSMUSG00000027544.16	764.961	-0.105496	0.150844	-0.699374	0.484318	0.999861
ENSMUSG00000037860.15	50.2747	-0.24983	0.35722	-0.699372	0.48432	0.999861
ENSMUSG00000071203.6	38.756	0.280138	0.400561	0.699366	0.484324	0.999861
ENSMUSG00000022092.11	102.059	0.176923	0.253036	0.699203	0.484425	0.999861
ENSMUSG00000091625.8	443.807	-0.0967671	0.138437	-0.698997	0.484554	0.999861
ENSMUSG00000105774.1	28.6164	0.332892	0.476271	0.698954	0.484581	0.999861
ENSMUSG00000092465.2	6.52079	0.727686	1.04126	0.698851	0.484645	0.999861
ENSMUSG00000021752.13	271.939	0.108845	0.155761	0.698797	0.484679	0.999861
ENSMUSG00000114865.2	13.1297	0.534786	0.765367	0.698731	0.48472	0.999861
ENSMUSG00000034987.4	4.35717	0.898643	1.2862	0.69868	0.484752	0.999861
ENSMUSG00000025351.14	5359.28	0.0488383	0.0699152	0.698536	0.484842	0.999861
ENSMUSG00000072969.2	409.683	0.0946903	0.135576	0.698427	0.48491	0.999861
ENSMUSG00000051817.8	1683.41	-0.073991	0.105943	-0.698402	0.484926	0.999861
ENSMUSG00000083367.1	10.4685	0.508307	0.727849	0.698368	0.484947	0.999861
ENSMUSG00000091534.2	7.85221	0.652208	0.933916	0.698358	0.484953	0.999861
ENSMUSG00000030062.7	5354.5	0.0439428	0.0629311	0.698269	0.485009	0.999861
ENSMUSG00000020734.13	15.7169	0.419088	0.600211	0.698233	0.485031	0.999861
ENSMUSG00000109927.1	57.4491	-0.244926	0.350815	-0.698163	0.485075	0.999861
ENSMUSG00000116665.1	45.3517	0.257175	0.368371	0.698142	0.485088	0.999861
ENSMUSG00000002068.16	2501.49	0.0589411	0.0844307	0.698101	0.485114	0.999861
ENSMUSG00000006403.13	552.151	-0.107863	0.154518	-0.698061	0.485139	0.999861
ENSMUSG00000024556.4	1005.96	0.061205	0.087689	0.697978	0.485191	0.999861
ENSMUSG00000050821.14	186.946	0.157389	0.225498	0.69796	0.485202	0.999861
ENSMUSG00000023075.9	1220.6	0.0680185	0.097469	0.697847	0.485273	0.999861
ENSMUSG00000025809.15	17296.2	-0.0415036	0.0594839	-0.697728	0.485347	0.999861
ENSMUSG00000097626.5	22.4559	0.38812	0.556295	0.697687	0.485373	0.999861
ENSMUSG00000042501.12	10.9359	-0.517689	0.74206	-0.697638	0.485404	0.999861
ENSMUSG00000038984.4	239.577	-0.113311	0.162427	-0.697614	0.485419	0.999861
ENSMUSG00000031298.15	429.176	-0.124898	0.179067	-0.697495	0.485493	0.999861
ENSMUSG00000028583.14	1397.18	-0.107376	0.153966	-0.697401	0.485552	0.999861
ENSMUSG00000031231.4	2765.39	-0.0527741	0.0756795	-0.697337	0.485592	0.999861
ENSMUSG00000061815.11	6.11527	-0.725969	1.04132	-0.69716	0.485702	0.999861
ENSMUSG00000025420.13	40.8212	0.304839	0.437272	0.697139	0.485716	0.999861
ENSMUSG00000023995.12	253.341	0.488706	0.701029	0.697127	0.485723	0.999861
ENSMUSG00000040570.14	150.503	-0.173653	0.249123	-0.697056	0.485768	0.999861
ENSMUSG00000038943.16	3515.53	0.0555099	0.0796426	0.696987	0.485811	0.999861
ENSMUSG00000093340.1	7.27896	-0.64417	0.924309	-0.69692	0.485853	0.999861
ENSMUSG00000104684.1	6.41484	0.668012	0.958555	0.696894	0.485869	0.999861
ENSMUSG00000104388.1	489.637	0.161565	0.231871	0.696788	0.485935	0.999861
ENSMUSG00000030111.9	784.495	0.689856	0.990118	0.696741	0.485965	0.999861
ENSMUSG00000005973.6	5759.98	-0.0618048	0.0887061	-0.696737	0.485968	0.999861
ENSMUSG00000029392.12	741.862	-0.0699966	0.100477	-0.696644	0.486026	0.999861
ENSMUSG00000038086.4	1040.41	0.0706762	0.101467	0.696543	0.486089	0.999861
ENSMUSG00000020186.7	689.472	-0.112903	0.162111	-0.696456	0.486143	0.999861
ENSMUSG00000024427.7	1988.24	-0.0842522	0.120986	-0.696377	0.486192	0.999861
ENSMUSG00000018199.9	2403.5	0.0619484	0.0889613	0.696352	0.486208	0.999861
ENSMUSG00000023845.7	6393.36	0.0402037	0.0577408	0.696279	0.486254	0.999861
ENSMUSG00000113927.1	2.76701	-1.5874	2.28015	-0.696183	0.486314	NA
ENSMUSG00000094350.1	7.11351	-0.657041	0.943818	-0.696152	0.486334	0.999861
ENSMUSG00000102841.1	427.658	0.189375	0.272047	0.696112	0.486359	0.999861
ENSMUSG00000040345.10	65.0925	0.219573	0.31543	0.696107	0.486362	0.999861
ENSMUSG00000002428.12	727.426	0.0733373	0.105356	0.69609	0.486372	0.999861
ENSMUSG00000031897.9	167.967	0.152431	0.219005	0.696013	0.48642	0.999861
ENSMUSG00000113581.1	18.0784	-0.453268	0.651261	-0.695985	0.486438	0.999861
ENSMUSG00000003378.9	1095.99	-0.0788802	0.113339	-0.695965	0.486451	0.999861
ENSMUSG00000041645.14	2238.81	-0.0475628	0.0683412	-0.695961	0.486453	0.999861
ENSMUSG00000042694.17	577.53	0.0897765	0.129017	0.69585	0.486523	0.999861
ENSMUSG00000038446.8	1425.08	0.0592793	0.0851922	0.69583	0.486535	0.999861
ENSMUSG00000024644.17	742.969	-0.078627	0.113006	-0.695779	0.486567	0.999861
ENSMUSG00000116298.1	584.238	0.0997812	0.14341	0.695774	0.48657	0.999861
ENSMUSG00000108122.1	36.5797	0.269884	0.387903	0.695751	0.486585	0.999861
ENSMUSG00000087598.9	1030.74	-0.0692575	0.0995476	-0.695723	0.486602	0.999861
ENSMUSG00000006389.13	26.1372	0.447863	0.64376	0.695699	0.486618	0.999861
ENSMUSG00000117130.1	22.1628	-0.350986	0.504575	-0.695608	0.486674	0.999861
ENSMUSG00000097396.1	11.0672	-0.587511	0.844693	-0.695532	0.486722	0.999861
ENSMUSG00000021211.4	35.9973	0.508424	0.731102	0.695422	0.486791	0.999861
ENSMUSG00000043895.6	1791.7	0.0894208	0.128611	0.695281	0.486879	0.999861
ENSMUSG00000109638.1	169.687	-0.13188	0.189688	-0.695249	0.486899	0.999861
ENSMUSG00000002477.5	1948.05	0.0570837	0.0821089	0.695219	0.486918	0.999861
ENSMUSG00000021418.15	285.718	0.108469	0.156042	0.695127	0.486976	0.999861
ENSMUSG00000084866.2	54.4682	-0.225145	0.323922	-0.695062	0.487017	0.999861
ENSMUSG00000036819.14	958.512	0.0691492	0.099489	0.695044	0.487028	0.999861
ENSMUSG00000004610.4	1495.7	0.0627876	0.0903465	0.694965	0.487077	0.999861
ENSMUSG00000066178.4	8.17406	0.59888	0.861769	0.694943	0.487091	0.999861
ENSMUSG00000028093.15	388.46	0.0961394	0.138343	0.694934	0.487097	0.999861
ENSMUSG00000037674.15	3194.31	0.056644	0.081534	0.694729	0.487225	0.999861
ENSMUSG00000087540.1	13.038	-0.496757	0.715204	-0.694567	0.487326	0.999861
ENSMUSG00000109857.1	39.6204	0.267798	0.385595	0.694507	0.487364	0.999861
ENSMUSG00000022801.13	2192.46	-0.0484321	0.0697462	-0.694406	0.487428	0.999861
ENSMUSG00000003166.20	3737.14	-0.0605908	0.0872857	-0.694166	0.487578	0.999861
ENSMUSG00000022761.12	1776.69	-0.0660892	0.0952097	-0.694143	0.487592	0.999861
ENSMUSG00000039461.12	334.375	-0.101271	0.145895	-0.694135	0.487598	0.999861
ENSMUSG00000034308.13	32.1211	0.361773	0.521229	0.694076	0.487634	0.999861
ENSMUSG00000053774.9	6229.36	0.0400499	0.0577072	0.69402	0.48767	0.999861
ENSMUSG00000019920.18	4374.76	0.0498793	0.0718729	0.693993	0.487687	0.999861
ENSMUSG00000047613.10	262.653	0.153989	0.221899	0.693958	0.487709	0.999861
ENSMUSG00000078716.10	604.48	-0.100312	0.144553	-0.693945	0.487717	0.999861
ENSMUSG00000026705.16	1211.16	-0.0575237	0.0828999	-0.693894	0.487749	0.999861
ENSMUSG00000083827.1	29.6573	0.316074	0.455592	0.693766	0.487829	0.999861
ENSMUSG00000039377.7	927.764	0.0737988	0.106378	0.693742	0.487844	0.999861
ENSMUSG00000022244.7	447.174	0.0936926	0.135057	0.693726	0.487854	0.999861
ENSMUSG00000010492.10	35.9394	-0.353551	0.509679	-0.693673	0.487887	0.999861
ENSMUSG00000041696.14	164.637	-0.145849	0.210274	-0.693613	0.487925	0.999861
ENSMUSG00000073609.9	542.132	0.0772263	0.111342	0.693593	0.487938	0.999861
ENSMUSG00000016252.7	2794.08	-0.0554897	0.0800083	-0.69355	0.487965	0.999861
ENSMUSG00000050957.4	28.6122	-0.319939	0.461315	-0.693537	0.487973	0.999861
ENSMUSG00000030137.8	20.1991	0.434389	0.62643	0.693436	0.488036	0.999861
ENSMUSG00000029233.15	457.093	-0.0884453	0.127583	-0.69324	0.488159	0.999861
ENSMUSG00000110249.1	23.0296	0.371475	0.535893	0.693189	0.488191	0.999861
ENSMUSG00000001305.5	805.188	0.0758276	0.1094	0.69312	0.488234	0.999861
ENSMUSG00000020973.7	276.942	0.126445	0.182433	0.693106	0.488243	0.999861
ENSMUSG00000001661.5	273.998	-0.153848	0.221986	-0.69305	0.488278	0.999861
ENSMUSG00000055681.14	1694.54	0.0624355	0.0900896	0.693039	0.488285	0.999861
ENSMUSG00000118167.1	13.8698	0.449954	0.649274	0.693011	0.488303	0.999861
ENSMUSG00000033793.12	1368.75	0.0612035	0.0883191	0.692982	0.488321	0.999861
ENSMUSG00000117333.1	111.871	0.184099	0.265683	0.692929	0.488354	0.999861
ENSMUSG00000028524.21	112.021	-0.206818	0.29851	-0.692832	0.488415	0.999861
ENSMUSG00000104030.1	9.57498	-0.624103	0.900844	-0.692798	0.488436	0.999861
ENSMUSG00000091512.5	929.592	-0.06929	0.100019	-0.692771	0.488453	0.999861
ENSMUSG00000051768.9	1475.13	-0.0553496	0.0798991	-0.692744	0.48847	0.999861
ENSMUSG00000063698.9	122.11	0.204625	0.295404	0.692696	0.4885	0.999861
ENSMUSG00000055943.5	1230.11	0.0653012	0.0942854	0.69259	0.488567	0.999861
ENSMUSG00000114755.1	5.40729	0.769954	1.11174	0.692566	0.488582	0.999861
ENSMUSG00000037857.16	4908.48	0.0618903	0.0893769	0.692465	0.488646	0.999861
ENSMUSG00000017760.16	2061.27	-0.0498941	0.0720534	-0.692461	0.488648	0.999861
ENSMUSG00000087168.1	30.949	0.308589	0.445655	0.69244	0.488661	0.999861
ENSMUSG00000054690.17	363.821	-0.108167	0.156221	-0.692394	0.48869	0.999861
ENSMUSG00000034432.11	1647.91	-0.0575887	0.0831753	-0.692377	0.4887	0.999861
ENSMUSG00000102415.1	338.159	0.109063	0.157539	0.692296	0.488752	0.999861
ENSMUSG00000048706.3	343.016	-0.134311	0.194017	-0.692261	0.488773	0.999861
ENSMUSG00000003813.15	1619.99	0.110046	0.158968	0.692254	0.488778	0.999861
ENSMUSG00000060090.16	722.765	0.0872406	0.126041	0.692161	0.488836	0.999861
ENSMUSG00000047473.14	679.19	-0.0959913	0.138711	-0.692022	0.488923	0.999861
ENSMUSG00000050107.2	350.023	0.131283	0.18971	0.692021	0.488924	0.999861
ENSMUSG00000027365.14	4744.25	0.0450197	0.0650614	0.691958	0.488964	0.999861
ENSMUSG00000085028.2	190.783	0.156188	0.225725	0.69194	0.488975	0.999861
ENSMUSG00000064513.1	6.24007	-0.821594	1.18743	-0.691908	0.488995	0.999861
ENSMUSG00000036707.16	2927.99	0.0478651	0.0691836	0.691857	0.489027	0.999861
ENSMUSG00000109028.1	11.9056	0.567917	0.821274	0.691507	0.489247	0.999861
ENSMUSG00000075029.7	69.0969	0.245153	0.354584	0.691381	0.489326	0.999861
ENSMUSG00000031903.7	375.197	-0.104203	0.150723	-0.69135	0.489345	0.999861
ENSMUSG00000032735.15	4292.32	-0.0632506	0.091493	-0.691316	0.489367	0.999861
ENSMUSG00000105961.1	10.6149	0.542959	0.78549	0.691235	0.489418	0.999861
ENSMUSG00000028483.13	1239.21	-0.0659629	0.0954407	-0.69114	0.489478	0.999861
ENSMUSG00000040287.9	1141.05	-0.0712527	0.103097	-0.69112	0.48949	0.999861
ENSMUSG00000073733.4	26.2999	-0.364852	0.527971	-0.691044	0.489538	0.999861
ENSMUSG00000072946.12	859.955	0.070945	0.102681	0.690924	0.489613	0.999861
ENSMUSG00000109245.1	21.7104	0.355683	0.514813	0.690897	0.48963	0.999861
ENSMUSG00000030917.13	177.273	-0.134146	0.19417	-0.690868	0.489648	0.999861
ENSMUSG00000103081.3	422.585	0.15278	0.221194	0.690704	0.489751	0.999861
ENSMUSG00000063434.6	70.5803	0.228128	0.330296	0.690678	0.489768	0.999861
ENSMUSG00000043671.14	1603.06	-0.0740618	0.107232	-0.69067	0.489773	0.999861
ENSMUSG00000087443.1	5.54555	-0.774667	1.12164	-0.690653	0.489784	0.999861
ENSMUSG00000079426.13	2466.93	-0.0449984	0.0651548	-0.690639	0.489792	0.999861
ENSMUSG00000091712.2	162.391	-0.193912	0.280792	-0.690588	0.489824	0.999861
ENSMUSG00000027868.11	2289.78	-0.0666113	0.0964805	-0.690412	0.489935	0.999861
ENSMUSG00000030672.12	28298.2	0.0471293	0.0682656	0.690382	0.489954	0.999861
ENSMUSG00000055991.15	532.441	-0.0799317	0.115783	-0.690357	0.48997	0.999861
ENSMUSG00000031483.8	3318.18	0.0474369	0.0687259	0.690234	0.490047	0.999861
ENSMUSG00000024785.7	629.718	0.0897415	0.130017	0.690227	0.490052	0.999861
ENSMUSG00000090137.8	11358	0.0523381	0.0758416	0.690098	0.490133	0.999861
ENSMUSG00000049858.8	396.123	0.102165	0.148103	0.689822	0.490306	0.999861
ENSMUSG00000054493.2	62.1418	0.214219	0.310546	0.689814	0.490311	0.999861
ENSMUSG00000022024.10	1486.22	-0.0528619	0.0766376	-0.689764	0.490342	0.999861
ENSMUSG00000090946.3	666.058	0.106836	0.154893	0.689742	0.490357	0.999861
ENSMUSG00000116433.1	10.3342	0.581559	0.843186	0.689717	0.490372	0.999861
ENSMUSG00000045083.14	37.9468	0.304242	0.441135	0.68968	0.490396	0.999861
ENSMUSG00000073821.11	18.6355	0.369819	0.536247	0.689643	0.490419	0.999861
ENSMUSG00000031770.16	1080.82	0.083612	0.12124	0.689642	0.490419	0.999861
ENSMUSG00000022812.14	6788.9	-0.0507996	0.0736655	-0.689598	0.490447	0.999861
ENSMUSG00000022983.16	2008.22	-0.0545805	0.0791531	-0.689556	0.490473	0.999861
ENSMUSG00000036533.9	785.26	0.0752593	0.109156	0.689465	0.490531	0.999861
ENSMUSG00000026163.17	186.352	-0.154523	0.224152	-0.689366	0.490593	0.999861
ENSMUSG00000067586.4	3379.02	-0.0852098	0.123688	-0.688906	0.490882	0.999861
ENSMUSG00000081257.1	4.30635	1.03965	1.50919	0.688879	0.4909	0.999861
ENSMUSG00000038305.15	2571.46	0.05976	0.0867591	0.688804	0.490946	0.999861
ENSMUSG00000031539.6	307.322	-0.124013	0.180073	-0.68868	0.491025	0.999861
ENSMUSG00000110046.1	6.29546	0.639715	0.929113	0.688522	0.491124	0.999861
ENSMUSG00000027379.13	1856.47	0.0749341	0.108834	0.688518	0.491127	0.999861
ENSMUSG00000040270.16	1209.71	-0.0814707	0.118332	-0.688493	0.491143	0.999861
ENSMUSG00000104583.1	69.538	0.246789	0.358449	0.688489	0.491145	0.999861
ENSMUSG00000032245.12	776.583	0.0810664	0.11775	0.688464	0.491161	0.999861
ENSMUSG00000025135.12	1056.33	0.0580803	0.0843728	0.688376	0.491216	0.999861
ENSMUSG00000028076.12	188.321	-0.144912	0.210562	-0.688218	0.491315	0.999861
ENSMUSG00000043219.9	34.45	-0.339175	0.492871	-0.688161	0.491351	0.999861
ENSMUSG00000034674.18	2702.15	-0.0447074	0.0649734	-0.688088	0.491397	0.999861
ENSMUSG00000087543.1	106.833	0.206683	0.300413	0.687996	0.491456	0.999861
ENSMUSG00000060510.14	5852.62	0.0543609	0.0790215	0.687926	0.491499	0.999861
ENSMUSG00000026640.12	8055.59	-0.0665803	0.0967873	-0.687903	0.491514	0.999861
ENSMUSG00000030042.15	615.989	0.0772532	0.112309	0.687864	0.491539	0.999861
ENSMUSG00000065773.1	370.866	-2.00379	2.91316	-0.687839	0.491554	0.999861
ENSMUSG00000104964.1	19.9551	0.428359	0.622887	0.687699	0.491642	0.999861
ENSMUSG00000054589.1	10.8672	0.546278	0.794429	0.687635	0.491682	0.999861
ENSMUSG00000045094.8	191.515	0.163335	0.237577	0.687503	0.491766	0.999861
ENSMUSG00000099032.2	33.3582	0.472428	0.687169	0.6875	0.491768	0.999861
ENSMUSG00000021395.11	6465.81	-0.041409	0.0602475	-0.687315	0.491885	0.999861
ENSMUSG00000107165.1	214.373	0.146508	0.213169	0.687284	0.491904	0.999861
ENSMUSG00000118383.1	760.709	-0.146701	0.213451	-0.687283	0.491904	0.999861
ENSMUSG00000028252.20	668.462	0.076506	0.111326	0.687224	0.491942	0.999861
ENSMUSG00000020715.9	826.486	0.0841639	0.122471	0.687215	0.491947	0.999861
ENSMUSG00000105893.1	121.64	0.170175	0.247638	0.687192	0.491962	0.999861
ENSMUSG00000039629.14	93.2193	0.181897	0.264759	0.687028	0.492065	0.999861
ENSMUSG00000112255.1	53.7781	0.241214	0.351117	0.686992	0.492088	0.999861
ENSMUSG00000027239.14	4770.02	-0.0820678	0.119468	-0.686945	0.492117	0.999861
ENSMUSG00000104332.1	7.83252	-0.676505	0.984926	-0.686859	0.492172	0.999861
ENSMUSG00000030779.16	5737.26	0.0547149	0.0796686	0.686781	0.492221	0.999861
ENSMUSG00000057421.12	1265.48	0.0621035	0.0904283	0.68677	0.492228	0.999861
ENSMUSG00000016319.3	5768.25	0.0523992	0.0763012	0.686741	0.492246	0.999861
ENSMUSG00000112332.1	59.9137	0.218805	0.318635	0.686697	0.492274	0.999861
ENSMUSG00000029998.14	2788.57	0.0507926	0.0739679	0.686685	0.492281	0.999861
ENSMUSG00000026434.12	16768.8	0.0352129	0.0512798	0.686681	0.492284	0.999861
ENSMUSG00000013089.15	2674.73	-0.0912845	0.132952	-0.686598	0.492336	0.999861
ENSMUSG00000103824.1	22.9203	0.394864	0.575118	0.686579	0.492348	0.999861
ENSMUSG00000032558.19	649.335	0.0845588	0.123179	0.68647	0.492417	0.999861
ENSMUSG00000003062.13	725.767	0.0783849	0.114192	0.686431	0.492442	0.999861
ENSMUSG00000031787.8	542.243	-0.0758236	0.110465	-0.686403	0.492459	0.999861
ENSMUSG00000006567.11	611.67	0.493057	0.718328	0.686396	0.492464	0.999861
ENSMUSG00000026069.15	133.161	-0.200654	0.292348	-0.686355	0.492489	0.999861
ENSMUSG00000083935.1	5.77839	-0.791569	1.1533	-0.686353	0.492491	0.999861
ENSMUSG00000100354.1	3.03507	-0.936784	1.36508	-0.686247	0.492557	NA
ENSMUSG00000033444.14	3613.59	-0.0467706	0.0681552	-0.686237	0.492563	0.999861
ENSMUSG00000028957.12	358.97	0.115134	0.167778	0.686226	0.492571	0.999861
ENSMUSG00000039865.8	146.4	0.173303	0.252605	0.686066	0.492672	0.999861
ENSMUSG00000039286.12	5948.86	-0.0546882	0.0797354	-0.685871	0.492794	0.999861
ENSMUSG00000024732.7	1007.59	-0.0672198	0.0980095	-0.68585	0.492808	0.999861
ENSMUSG00000063235.16	513.406	0.0867102	0.126452	0.685714	0.492893	0.999861
ENSMUSG00000032246.14	144.995	-0.15016	0.218985	-0.68571	0.492896	0.999861
ENSMUSG00000038722.17	1115.54	0.0759417	0.11075	0.685704	0.4929	0.999861
ENSMUSG00000022620.14	497.429	-0.0963001	0.140443	-0.685687	0.49291	0.999861
ENSMUSG00000029030.14	1237.5	0.0852314	0.124301	0.685685	0.492912	0.999861
ENSMUSG00000089957.2	5.5943	-0.727686	1.06133	-0.685638	0.492941	0.999861
ENSMUSG00000026272.6	13.2974	0.660427	0.963436	0.685491	0.493034	0.999861
ENSMUSG00000108053.1	100.356	-0.172663	0.251885	-0.685484	0.493039	0.999861
ENSMUSG00000028057.14	629.577	0.071393	0.104152	0.685466	0.49305	0.999861
ENSMUSG00000106574.1	2.40457	1.59067	2.32073	0.685418	0.49308	NA
ENSMUSG00000007097.14	1933.21	-0.0555925	0.0811157	-0.685348	0.493124	0.999861
ENSMUSG00000026709.10	608.209	0.0826252	0.120569	0.685295	0.493158	0.999861
ENSMUSG00000075028.12	1020.76	-0.066131	0.0965017	-0.685283	0.493166	0.999861
ENSMUSG00000006262.15	4185.94	0.0460788	0.0672483	0.685204	0.493215	0.999861
ENSMUSG00000014349.7	2643.67	-0.0505145	0.0737283	-0.685144	0.493253	0.999861
ENSMUSG00000079679.3	9.05007	0.548262	0.800678	0.684746	0.493504	0.999861
ENSMUSG00000041361.13	2158.25	-0.117198	0.171163	-0.684715	0.493524	0.999861
ENSMUSG00000039193.9	26.6042	0.343455	0.501604	0.684713	0.493525	0.999861
ENSMUSG00000005716.16	6.40847	-0.69703	1.01805	-0.684671	0.493551	0.999861
ENSMUSG00000097321.5	54.8655	0.282035	0.411953	0.684629	0.493578	0.999861
ENSMUSG00000110712.1	2.49906	1.15784	1.69125	0.684605	0.493593	NA
ENSMUSG00000100241.1	36.6669	-0.349511	0.510626	-0.684475	0.493675	0.999861
ENSMUSG00000025544.13	3674.22	0.0421129	0.0615274	0.684458	0.493686	0.999861
ENSMUSG00000046490.7	2.7561	-1.05602	1.54289	-0.684442	0.493696	NA
ENSMUSG00000032382.14	2897.37	0.0475783	0.0695152	0.68443	0.493703	0.999861
ENSMUSG00000105985.1	1045.44	0.116632	0.170423	0.684369	0.493742	0.999861
ENSMUSG00000036764.12	132.494	0.194468	0.284227	0.6842	0.493849	0.999861
ENSMUSG00000041268.17	836.073	-0.0901673	0.131789	-0.684179	0.493862	0.999861
ENSMUSG00000066324.2	6222.56	-0.0600251	0.0877487	-0.684057	0.493939	0.999861
ENSMUSG00000040828.10	7.21173	0.697281	1.01933	0.684056	0.49394	0.999861
ENSMUSG00000008843.4	311.656	0.424357	0.620374	0.684035	0.493953	0.999861
ENSMUSG00000024369.16	799.67	0.0674913	0.0986668	0.684033	0.493954	0.999861
ENSMUSG00000030946.13	168.369	0.150408	0.219901	0.683981	0.493987	0.999861
ENSMUSG00000090164.8	12.6064	0.492451	0.720007	0.683953	0.494005	0.999861
ENSMUSG00000067279.3	552.912	0.11606	0.169734	0.683777	0.494116	0.999861
ENSMUSG00000095590.1	568.415	-0.339104	0.495966	-0.683725	0.494149	0.999861
ENSMUSG00000047216.8	69.1275	-0.24631	0.360267	-0.683687	0.494173	0.999861
ENSMUSG00000017950.16	590.244	0.594226	0.869644	0.683298	0.494419	0.999861
ENSMUSG00000105358.1	189.977	0.148513	0.217362	0.68325	0.494449	0.999861
ENSMUSG00000022613.8	24.2229	0.503978	0.737632	0.683237	0.494457	0.999861
ENSMUSG00000019828.13	4.47383	-0.841822	1.23219	-0.683193	0.494485	0.999861
ENSMUSG00000108514.1	3.09142	0.892313	1.30623	0.683121	0.49453	NA
ENSMUSG00000039070.5	172.782	-0.145942	0.213666	-0.683038	0.494583	0.999861
ENSMUSG00000006941.5	1016.19	-0.0716306	0.104874	-0.683013	0.494598	0.999861
ENSMUSG00000027322.11	108.932	-0.174114	0.254966	-0.682892	0.494675	0.999861
ENSMUSG00000028329.13	178.908	-0.146078	0.213918	-0.682868	0.49469	0.999861
ENSMUSG00000100707.1	66.8076	-0.215306	0.315307	-0.682846	0.494704	0.999861
ENSMUSG00000087528.1	4.9486	0.758956	1.11153	0.682805	0.49473	0.999861
ENSMUSG00000025758.10	1922.12	0.059148	0.0866362	0.682717	0.494786	0.999861
ENSMUSG00000104687.1	240.848	0.195333	0.286138	0.682655	0.494825	0.999861
ENSMUSG00000031767.13	187.98	0.146888	0.21522	0.682501	0.494922	0.999861
ENSMUSG00000098950.7	1008.61	-0.129749	0.19011	-0.682493	0.494927	0.999861
ENSMUSG00000033065.14	3627.85	-0.0776942	0.113844	-0.682461	0.494948	0.999861
ENSMUSG00000049537.10	539.6	0.0838734	0.122922	0.682328	0.495031	0.999861
ENSMUSG00000021750.16	35.3934	0.311911	0.457151	0.682294	0.495053	0.999861
ENSMUSG00000037053.6	7.77218	0.763981	1.11989	0.682194	0.495117	0.999861
ENSMUSG00000074912.10	6.77707	-0.644836	0.945258	-0.68218	0.495125	0.999861
ENSMUSG00000029017.13	1936.83	-0.0594139	0.0871045	-0.682098	0.495177	0.999861
ENSMUSG00000004383.18	1581.67	-0.0580952	0.0851864	-0.681977	0.495253	0.999861
ENSMUSG00000019813.16	400.11	0.089494	0.131228	0.681972	0.495256	0.999861
ENSMUSG00000073295.4	84.3491	-0.188065	0.275802	-0.681884	0.495312	0.999861
ENSMUSG00000020847.15	53.9978	0.272336	0.399441	0.681792	0.49537	0.999861
ENSMUSG00000028327.14	124.749	0.292874	0.429635	0.68168	0.495441	0.999861
ENSMUSG00000042810.14	2011.51	0.0731312	0.107289	0.681629	0.495473	0.999861
ENSMUSG00000104852.1	245.366	0.168775	0.247658	0.681485	0.495565	0.999861
ENSMUSG00000032583.7	138.167	0.163364	0.239728	0.681454	0.495584	0.999861
ENSMUSG00000028790.13	6580.41	-0.049474	0.0726109	-0.681357	0.495645	0.999861
ENSMUSG00000053898.12	911.588	0.0707386	0.103821	0.68135	0.49565	0.999861
ENSMUSG00000114019.1	98.4923	0.165146	0.242382	0.681346	0.495653	0.999861
ENSMUSG00000037685.15	1699.02	0.126846	0.186172	0.681337	0.495658	0.999861
ENSMUSG00000084941.1	15.7537	-0.473999	0.695766	-0.681262	0.495706	0.999861
ENSMUSG00000034487.4	1508.34	-0.0651672	0.0956589	-0.681245	0.495716	0.999861
ENSMUSG00000114751.1	4.06322	0.93248	1.36898	0.681149	0.495777	0.999861
ENSMUSG00000040705.2	7.86552	0.646918	0.949781	0.681124	0.495793	0.999861
ENSMUSG00000109940.1	66.8304	0.199164	0.292408	0.681119	0.495796	0.999861
ENSMUSG00000051977.16	52.8048	0.229046	0.336296	0.681084	0.495818	0.999861
ENSMUSG00000032415.14	50.7456	0.267064	0.392125	0.681069	0.495828	0.999861
ENSMUSG00000058239.13	1251.88	0.0665709	0.0977501	0.681031	0.495852	0.999861
ENSMUSG00000028876.7	23.6549	-0.460243	0.675975	-0.680858	0.495962	0.999861
ENSMUSG00000100783.1	5.30113	0.746879	1.09751	0.680518	0.496176	0.999861
ENSMUSG00000019877.10	5161.69	0.0545956	0.0802395	0.680408	0.496246	0.999861
ENSMUSG00000046229.10	314.135	0.116812	0.171722	0.680236	0.496355	0.999861
ENSMUSG00000070315.12	235.254	0.123681	0.181826	0.680217	0.496367	0.999861
ENSMUSG00000035875.15	125.538	0.659946	0.970265	0.680172	0.496396	0.999861
ENSMUSG00000106022.1	363.49	0.136806	0.201139	0.680158	0.496405	0.999861
ENSMUSG00000103034.1	39.1448	-0.309482	0.455036	-0.680126	0.496425	0.999861
ENSMUSG00000022033.9	834.87	-0.0676385	0.0994561	-0.680084	0.496451	0.999861
ENSMUSG00000044617.8	969.316	0.0679083	0.0998535	0.680079	0.496454	0.999861
ENSMUSG00000107390.1	33.2519	0.28324	0.416572	0.67993	0.496549	0.999861
ENSMUSG00000067158.9	40.5672	-0.321729	0.47324	-0.679844	0.496603	0.999861
ENSMUSG00000044340.7	962.969	-0.060286	0.0886776	-0.679834	0.49661	0.999861
ENSMUSG00000039914.6	161.874	-0.153089	0.225211	-0.679756	0.496659	0.999861
ENSMUSG00000107497.1	6.36363	0.663012	0.975558	0.679624	0.496743	0.999861
ENSMUSG00000097995.1	7.05233	0.640323	0.942248	0.679569	0.496777	0.999861
ENSMUSG00000025017.10	219.307	-0.118468	0.174345	-0.679503	0.496819	0.999861
ENSMUSG00000104699.1	4.31125	0.819451	1.20633	0.679294	0.496952	0.999861
ENSMUSG00000103493.1	35.8311	0.306514	0.451274	0.67922	0.496998	0.999861
ENSMUSG00000043013.10	50.111	0.88629	1.30488	0.679214	0.497002	0.999861
ENSMUSG00000027165.16	327.156	0.103478	0.152353	0.679197	0.497013	0.999861
ENSMUSG00000105112.1	140.143	-0.151181	0.222601	-0.679158	0.497038	0.999861
ENSMUSG00000028800.15	2467.68	0.0474881	0.0699238	0.679141	0.497049	0.999861
ENSMUSG00000028128.13	75.6547	-0.226244	0.333199	-0.679005	0.497134	0.999861
ENSMUSG00000060166.6	1295.04	-0.0645818	0.0951429	-0.678788	0.497272	0.999861
ENSMUSG00000023953.9	1206.43	0.0603332	0.0888996	0.678666	0.497349	0.999861
ENSMUSG00000107428.1	4.12028	-0.815951	1.20246	-0.678567	0.497412	0.999861
ENSMUSG00000022639.14	760.908	-0.0732078	0.107888	-0.678555	0.49742	0.999861
ENSMUSG00000035765.10	1001.34	0.0784489	0.115626	0.678472	0.497473	0.999861
ENSMUSG00000102205.1	107.522	0.253134	0.373142	0.678386	0.497527	0.999861
ENSMUSG00000047238.4	512.634	-0.0918786	0.135437	-0.678384	0.497528	0.999861
ENSMUSG00000057457.11	819.256	0.147998	0.218177	0.67834	0.497556	0.999861
ENSMUSG00000113998.1	39.3988	0.268464	0.395829	0.678234	0.497623	0.999861
ENSMUSG00000041845.11	225.725	0.117275	0.172948	0.678092	0.497714	0.999861
ENSMUSG00000031937.7	34.3591	-0.298835	0.440704	-0.678086	0.497717	0.999861
ENSMUSG00000067224.3	37.1297	0.292355	0.431172	0.678049	0.497741	0.999861
ENSMUSG00000103622.1	166.617	-0.142834	0.210672	-0.677991	0.497777	0.999861
ENSMUSG00000018820.13	638.749	-0.0743703	0.109699	-0.677948	0.497805	0.999861
ENSMUSG00000047875.6	438.931	-0.104201	0.153722	-0.677849	0.497867	0.999861
ENSMUSG00000046637.3	8.01723	-0.670813	0.989781	-0.677739	0.497937	0.999861
ENSMUSG00000024410.15	605.299	0.102761	0.151627	0.677726	0.497945	0.999861
ENSMUSG00000033054.7	2053.58	0.0486932	0.0718541	0.677667	0.497983	0.999861
ENSMUSG00000041231.15	905.832	-0.0644895	0.0951641	-0.677666	0.497983	0.999861
ENSMUSG00000029629.17	3328.05	0.0672521	0.099254	0.677576	0.498041	0.999861
ENSMUSG00000090641.2	167.675	0.168941	0.249333	0.677571	0.498044	0.999861
ENSMUSG00000048826.7	91.6618	0.201337	0.297154	0.677552	0.498056	0.999861
ENSMUSG00000104107.1	211.658	0.127266	0.187837	0.677535	0.498067	0.999861
ENSMUSG00000117729.1	9.99607	-0.505086	0.745595	-0.677426	0.498136	0.999861
ENSMUSG00000042608.15	1334.78	-0.0669315	0.098807	-0.677397	0.498154	0.999861
ENSMUSG00000115869.1	30.1518	-0.354685	0.523673	-0.677303	0.498214	0.999861
ENSMUSG00000102805.5	101.158	0.251117	0.37077	0.677286	0.498225	0.999861
ENSMUSG00000034974.13	533.736	-0.0930674	0.137424	-0.677226	0.498262	0.999861
ENSMUSG00000055553.16	506.381	0.0774792	0.114426	0.677109	0.498337	0.999861
ENSMUSG00000071078.6	191.3	-0.138713	0.204862	-0.677102	0.498341	0.999861
ENSMUSG00000029275.18	7.11812	0.646228	0.954404	0.677101	0.498342	0.999861
ENSMUSG00000022568.17	3229.87	-0.0655498	0.096812	-0.677084	0.498353	0.999861
ENSMUSG00000106739.1	41.3673	0.328527	0.485218	0.677071	0.498361	0.999861
ENSMUSG00000042246.5	383.786	0.120792	0.17842	0.677012	0.498398	0.999861
ENSMUSG00000061816.15	22289.3	0.0493355	0.0728752	0.676987	0.498414	0.999861
ENSMUSG00000055026.13	31.2688	-0.329625	0.487103	-0.676706	0.498593	0.999861
ENSMUSG00000082935.3	12.8362	0.457319	0.675858	0.676649	0.498628	0.999861
ENSMUSG00000029176.13	2641	-0.0499469	0.073828	-0.676531	0.498704	0.999861
ENSMUSG00000085591.1	7.55487	0.659967	0.975561	0.676499	0.498724	0.999861
ENSMUSG00000045725.5	59.3209	-0.26769	0.395703	-0.676492	0.498728	0.999861
ENSMUSG00000037185.9	83.0975	-0.188322	0.278399	-0.676446	0.498757	0.999861
ENSMUSG00000049489.5	250.249	0.117082	0.1731	0.676384	0.498797	0.999861
ENSMUSG00000025762.16	333.694	0.138823	0.205244	0.676379	0.4988	0.999861
ENSMUSG00000002233.13	1409.15	-0.0671118	0.0992307	-0.676321	0.498837	0.999861
ENSMUSG00000061510.3	20.2841	-0.379979	0.561855	-0.676293	0.498854	0.999861
ENSMUSG00000031610.3	7.71879	-0.576158	0.85194	-0.676289	0.498857	0.999861
ENSMUSG00000022365.6	2650.69	0.0497021	0.0735022	0.676199	0.498914	0.999861
ENSMUSG00000025962.15	780.02	0.0809954	0.119815	0.676003	0.499039	0.999861
ENSMUSG00000049598.9	83.4084	-0.252377	0.373363	-0.675956	0.499069	0.999861
ENSMUSG00000102202.1	10.2772	-0.538653	0.796913	-0.675925	0.499088	0.999861
ENSMUSG00000070822.5	306.325	0.105373	0.15591	0.675861	0.499129	0.999861
ENSMUSG00000030669.13	13.0046	0.434351	0.642727	0.675795	0.499171	0.999861
ENSMUSG00000069300.3	6059.43	0.0823097	0.121808	0.675735	0.499209	0.999861
ENSMUSG00000110751.1	166.682	0.165893	0.245506	0.67572	0.499218	0.999861
ENSMUSG00000066366.14	2015.17	0.606907	0.898211	0.675684	0.499241	0.999861
ENSMUSG00000031861.16	254.591	-0.143039	0.211718	-0.67561	0.499289	0.999861
ENSMUSG00000028840.10	251.495	-0.107773	0.159528	-0.675577	0.499309	0.999861
ENSMUSG00000072421.4	2.42867	1.54465	2.28646	0.675565	0.499317	NA
ENSMUSG00000001844.10	400.857	-0.109777	0.1625	-0.675551	0.499326	0.999861
ENSMUSG00000026950.18	59024.4	-0.062754	0.0928938	-0.675546	0.499329	0.999861
ENSMUSG00000000001.4	5008.63	0.0471697	0.0698264	0.675528	0.499341	0.999861
ENSMUSG00000105851.1	18.7024	0.428669	0.63461	0.675484	0.499368	0.999861
ENSMUSG00000103360.1	71.5202	0.231227	0.342331	0.675448	0.499391	0.999861
ENSMUSG00000106962.1	57.645	-0.254385	0.376635	-0.675415	0.499412	0.999861
ENSMUSG00000087408.10	236.984	-0.128091	0.18968	-0.6753	0.499485	0.999861
ENSMUSG00000069792.5	10.1715	0.528861	0.783154	0.675295	0.499488	0.999861
ENSMUSG00000069631.14	679.557	0.0739252	0.10948	0.675238	0.499525	0.999861
ENSMUSG00000086145.1	5.21642	-0.697901	1.03374	-0.675124	0.499597	0.999861
ENSMUSG00000060923.5	69.7221	0.229985	0.340666	0.675104	0.49961	0.999861
ENSMUSG00000028124.15	1308.39	0.251991	0.373269	0.67509	0.499618	0.999861
ENSMUSG00000027774.16	1528.5	-0.0642786	0.0952233	-0.67503	0.499657	0.999861
ENSMUSG00000056718.2	12.7275	-0.469426	0.695433	-0.675013	0.499667	0.999861
ENSMUSG00000001583.13	10.9062	-0.644018	0.954109	-0.674994	0.499679	0.999861
ENSMUSG00000104002.2	158.593	0.135551	0.200829	0.674956	0.499704	0.999861
ENSMUSG00000086022.1	29.1107	0.34644	0.513287	0.674944	0.499711	0.999861
ENSMUSG00000029169.11	7086.99	0.0418886	0.0620676	0.674887	0.499747	0.999861
ENSMUSG00000113847.1	25.7083	0.42316	0.627017	0.674878	0.499753	0.999861
ENSMUSG00000040697.10	790.088	-0.0756265	0.112074	-0.674792	0.499808	0.999861
ENSMUSG00000037411.10	98.035	-0.226225	0.3353	-0.674693	0.499871	0.999861
ENSMUSG00000049676.14	16.8476	0.432751	0.641497	0.674596	0.499932	0.999861
ENSMUSG00000042605.16	4759.78	-0.0457608	0.0678397	-0.674544	0.499966	0.999861
ENSMUSG00000026047.13	1304.12	-0.0558362	0.0827816	-0.6745	0.499994	0.999861
ENSMUSG00000022025.13	41.9203	0.353006	0.523466	0.674363	0.50008	0.999861
ENSMUSG00000035984.14	13.6456	-0.492795	0.730821	-0.674302	0.500119	0.999861
ENSMUSG00000029101.16	1905.43	-0.0503421	0.074662	-0.674266	0.500142	0.999861
ENSMUSG00000044751.5	5.62748	0.691592	1.02574	0.674236	0.500161	0.999861
ENSMUSG00000045411.16	2789.99	0.067313	0.0998521	0.674127	0.50023	0.999861
ENSMUSG00000069633.12	168.982	0.130518	0.193652	0.673981	0.500323	0.999861
ENSMUSG00000001313.12	169.842	-0.160538	0.238197	-0.673974	0.500328	0.999861
ENSMUSG00000021519.11	732.282	0.0690385	0.102446	0.6739	0.500375	0.999861
ENSMUSG00000036323.14	3646.97	0.0488761	0.0725343	0.673834	0.500417	0.999861
ENSMUSG00000054675.5	1164.01	-0.0868682	0.128921	-0.673807	0.500434	0.999861
ENSMUSG00000079477.9	3984.31	-0.04925	0.0730964	-0.673767	0.500459	0.999861
ENSMUSG00000006763.14	856.116	0.0695267	0.103192	0.673762	0.500463	0.999861
ENSMUSG00000049107.13	143.347	0.208775	0.309914	0.673654	0.500531	0.999861
ENSMUSG00000048970.9	418.214	-0.0856119	0.127094	-0.673609	0.50056	0.999861
ENSMUSG00000031478.16	102.926	0.218241	0.324028	0.673525	0.500613	0.999861
ENSMUSG00000047407.17	1041.88	-0.0796818	0.118307	-0.673517	0.500618	0.999861
ENSMUSG00000032199.13	5348.94	-0.0375887	0.0558154	-0.673447	0.500663	0.999861
ENSMUSG00000028435.8	59.2835	0.414951	0.616161	0.673446	0.500664	0.999861
ENSMUSG00000047921.17	1030.62	-0.073007	0.108435	-0.673282	0.500768	0.999861
ENSMUSG00000066537.5	24.8155	0.420687	0.624854	0.673256	0.500784	0.999861
ENSMUSG00000067149.6	3.30194	1.03599	1.539	0.673156	0.500848	NA
ENSMUSG00000101162.2	11.1495	-0.467621	0.694731	-0.673097	0.500886	0.999861
ENSMUSG00000094893.2	8.09464	0.679213	1.00912	0.673075	0.500899	0.999861
ENSMUSG00000037872.5	96.9049	0.302805	0.449901	0.673047	0.500917	0.999861
ENSMUSG00000056824.15	8.95453	-0.778787	1.1574	-0.672874	0.501028	0.999861
ENSMUSG00000025402.12	1046.35	-0.0760196	0.112982	-0.67285	0.501043	0.999861
ENSMUSG00000015971.5	1057.55	0.0682873	0.101491	0.672839	0.501049	0.999861
ENSMUSG00000102971.1	10.8272	0.511809	0.760748	0.672771	0.501093	0.999861
ENSMUSG00000103625.1	32.2893	-0.337853	0.502185	-0.672767	0.501096	0.999861
ENSMUSG00000068617.5	51.3624	-0.236893	0.352148	-0.672709	0.501132	0.999861
ENSMUSG00000040234.16	1441.84	0.0586414	0.0871769	0.672671	0.501157	0.999861
ENSMUSG00000025208.9	529.01	0.0875413	0.130147	0.672636	0.501179	0.999861
ENSMUSG00000042489.15	1592.55	0.0749273	0.111397	0.672616	0.501192	0.999861
ENSMUSG00000002064.10	767.594	-0.0714409	0.106215	-0.672606	0.501198	0.999861
ENSMUSG00000048307.8	1412.65	-0.0612147	0.0910303	-0.672465	0.501288	0.999861
ENSMUSG00000049571.18	3.84329	-0.829674	1.23395	-0.672374	0.501345	NA
ENSMUSG00000071652.8	1050.33	0.0696395	0.103579	0.672334	0.501371	0.999861
ENSMUSG00000028689.14	213.971	-0.147114	0.218848	-0.67222	0.501444	0.999861
ENSMUSG00000025909.16	96.2124	0.261851	0.389554	0.672182	0.501468	0.999861
ENSMUSG00000006442.10	1601.54	-0.0552715	0.082227	-0.672182	0.501468	0.999861
ENSMUSG00000031938.15	753.335	0.0744154	0.110724	0.672083	0.501531	0.999861
ENSMUSG00000018931.3	998.605	0.0760441	0.113151	0.67206	0.501545	0.999861
ENSMUSG00000018567.14	3084.88	-0.0577628	0.0859627	-0.671952	0.501614	0.999861
ENSMUSG00000105942.1	5.12471	-0.759151	1.12979	-0.671938	0.501623	0.999861
ENSMUSG00000086937.1	3.73356	-0.926367	1.37865	-0.671935	0.501625	NA
ENSMUSG00000083161.2	67.9694	0.301292	0.448399	0.671928	0.50163	0.999861
ENSMUSG00000033732.10	7773.79	0.0390962	0.0581886	0.671888	0.501655	0.999861
ENSMUSG00000030613.13	527.459	0.0811327	0.120762	0.671839	0.501686	0.999861
ENSMUSG00000029687.16	2879.63	0.047759	0.0710888	0.671822	0.501697	0.999861
ENSMUSG00000025358.16	3194.7	0.0578183	0.0860697	0.671761	0.501736	0.999861
ENSMUSG00000095180.8	16.184	0.505189	0.752049	0.67175	0.501743	0.999861
ENSMUSG00000053141.16	259.048	-0.160802	0.239386	-0.671726	0.501758	0.999861
ENSMUSG00000005447.12	666.672	-0.0864329	0.128723	-0.671463	0.501926	0.999861
ENSMUSG00000078908.10	506.989	-0.0886454	0.13208	-0.671147	0.502127	0.999861
ENSMUSG00000032059.13	730.604	-0.087571	0.130487	-0.671107	0.502152	0.999861
ENSMUSG00000107155.1	53.2459	0.273991	0.408275	0.671095	0.50216	0.999861
ENSMUSG00000028917.14	974.605	-0.0754587	0.112442	-0.671088	0.502165	0.999861
ENSMUSG00000036782.13	8426.8	0.0582056	0.0867346	0.671077	0.502171	0.999861
ENSMUSG00000021621.15	688.914	-0.0698257	0.104054	-0.671054	0.502186	0.999861
ENSMUSG00000112806.1	114.401	-0.204305	0.304456	-0.671049	0.502189	0.999861
ENSMUSG00000036510.17	399.935	0.112053	0.167013	0.670922	0.50227	0.999861
ENSMUSG00000095789.6	17.0171	0.431177	0.642705	0.670879	0.502298	0.999861
ENSMUSG00000026405.14	14.7341	0.707171	1.0543	0.670751	0.502379	0.999861
ENSMUSG00000028070.7	754.816	0.0758763	0.11313	0.670702	0.502411	0.999861
ENSMUSG00000030265.14	2687.76	0.0481094	0.0717339	0.670664	0.502434	0.999861
ENSMUSG00000046873.18	1226.05	0.0821568	0.122513	0.670595	0.502478	0.999861
ENSMUSG00000084862.1	2.47662	-1.36863	2.04105	-0.670554	0.502505	NA
ENSMUSG00000028396.5	233.383	0.161622	0.241063	0.670458	0.502566	0.999861
ENSMUSG00000114618.1	59.0153	0.234449	0.34969	0.67045	0.502571	0.999861
ENSMUSG00000030103.11	379.03	0.125801	0.187713	0.670179	0.502744	0.999861
ENSMUSG00000001785.13	1195.98	0.0645262	0.0962879	0.670138	0.50277	0.999861
ENSMUSG00000112117.1	8.35939	-0.717512	1.0707	-0.670136	0.502771	0.999861
ENSMUSG00000102570.1	78.8987	-0.184009	0.274589	-0.670126	0.502777	0.999861
ENSMUSG00000063281.9	643.574	0.0811375	0.121098	0.670018	0.502846	0.999861
ENSMUSG00000029229.8	1102.6	0.0594408	0.0887154	0.670017	0.502847	0.999861
ENSMUSG00000021594.11	149.517	-0.13892	0.207379	-0.669885	0.502931	0.999861
ENSMUSG00000026632.17	182.478	0.124348	0.185644	0.669823	0.502971	0.999861
ENSMUSG00000097296.1	63.8325	-0.221846	0.331277	-0.669668	0.503069	0.999861
ENSMUSG00000091985.1	110.022	0.155993	0.232969	0.669586	0.503122	0.999861
ENSMUSG00000018433.14	1628.73	0.0610232	0.0911444	0.669523	0.503162	0.999861
ENSMUSG00000071178.11	3362.01	0.615663	0.919781	0.669359	0.503267	0.999861
ENSMUSG00000079197.10	805.22	0.07667	0.114544	0.669351	0.503271	0.999861
ENSMUSG00000089847.8	697.731	0.0682404	0.101964	0.66926	0.503329	0.999861
ENSMUSG00000035378.17	290.869	-0.101072	0.151036	-0.669195	0.503371	0.999861
ENSMUSG00000101731.1	10.2117	-0.532777	0.796269	-0.669091	0.503437	0.999861
ENSMUSG00000020704.13	25.7002	0.34907	0.521811	0.668959	0.503522	0.999861
ENSMUSG00000030879.10	1359.34	0.0543444	0.0812452	0.668894	0.503563	0.999861
ENSMUSG00000021520.4	1709.23	-0.0683336	0.102181	-0.66875	0.503655	0.999861
ENSMUSG00000055963.12	186.194	0.154094	0.230431	0.66872	0.503674	0.999861
ENSMUSG00000027316.15	99.9436	0.162534	0.243054	0.668716	0.503677	0.999861
ENSMUSG00000033857.12	169.241	0.14797	0.221277	0.668708	0.503681	0.999861
ENSMUSG00000039887.11	388.889	0.0992498	0.148422	0.6687	0.503687	0.999861
ENSMUSG00000114378.1	2.41098	-1.28147	1.91656	-0.668633	0.50373	NA
ENSMUSG00000040690.15	5080.57	-0.0785866	0.117552	-0.668526	0.503798	0.999861
ENSMUSG00000030934.9	2677.61	-0.051375	0.0768486	-0.668523	0.5038	0.999861
ENSMUSG00000104066.1	6.68487	0.634818	0.949781	0.668384	0.503888	0.999861
ENSMUSG00000031584.16	1537.63	0.0711689	0.106482	0.668368	0.503898	0.999861
ENSMUSG00000022962.15	2764.49	0.0470581	0.0704175	0.668272	0.50396	0.999861
ENSMUSG00000015536.14	926.863	0.0656562	0.0982586	0.668197	0.504008	0.999861
ENSMUSG00000030882.19	178.603	0.142117	0.212706	0.668138	0.504046	0.999861
ENSMUSG00000108258.1	32.1443	-0.315504	0.472259	-0.668074	0.504087	0.999861
ENSMUSG00000003528.15	526.744	0.118902	0.178042	0.66783	0.504242	0.999861
ENSMUSG00000003581.14	396.087	-0.0981866	0.147036	-0.667774	0.504278	0.999861
ENSMUSG00000025575.14	1160.06	-0.0600285	0.0898947	-0.667765	0.504284	0.999861
ENSMUSG00000038374.10	2044.67	-0.056836	0.0851191	-0.667723	0.50431	0.999861
ENSMUSG00000104966.1	5.3585	-0.788535	1.18109	-0.667632	0.504369	0.999861
ENSMUSG00000053687.15	3.73074	-1.01041	1.51376	-0.667482	0.504464	NA
ENSMUSG00000100302.1	12.164	-0.509263	0.763056	-0.667399	0.504517	0.999861
ENSMUSG00000074580.11	11.9549	0.5034	0.754276	0.667394	0.50452	0.999861
ENSMUSG00000037020.16	454.863	-0.102051	0.152916	-0.667365	0.504539	0.999861
ENSMUSG00000042102.7	149.251	0.529699	0.793807	0.66729	0.504587	0.999861
ENSMUSG00000040354.14	2015.61	-0.0637361	0.0955303	-0.667182	0.504656	0.999861
ENSMUSG00000106772.1	19.3252	-0.36662	0.549519	-0.667166	0.504666	0.999861
ENSMUSG00000106296.1	393.835	0.131346	0.196887	0.667112	0.5047	0.999861
ENSMUSG00000032217.13	2328.36	-0.0544895	0.0816908	-0.667022	0.504758	0.999861
ENSMUSG00000026694.19	904.549	0.0618329	0.0927118	0.666936	0.504813	0.999861
ENSMUSG00000010554.14	1669.12	0.060793	0.0911573	0.666902	0.504834	0.999861
ENSMUSG00000117029.1	8.56953	-0.545116	0.81752	-0.666792	0.504905	0.999861
ENSMUSG00000020115.3	909.374	0.0819781	0.122946	0.666783	0.504911	0.999861
ENSMUSG00000107539.1	11.1134	0.51535	0.772945	0.666736	0.504941	0.999861
ENSMUSG00000102953.1	33.1101	-0.276544	0.41478	-0.666724	0.504948	0.999861
ENSMUSG00000027363.15	2080.11	0.0530472	0.0795714	0.666661	0.504988	0.999861
ENSMUSG00000108394.1	610.344	0.0836972	0.125552	0.666635	0.505005	0.999861
ENSMUSG00000028033.16	171.261	-0.183137	0.27477	-0.666511	0.505085	0.999861
ENSMUSG00000019917.10	1130.59	0.0624048	0.0936325	0.666487	0.5051	0.999861
ENSMUSG00000007050.17	788.726	0.0688294	0.103289	0.666375	0.505172	0.999861
ENSMUSG00000032436.17	446.87	-0.0905753	0.135942	-0.666277	0.505234	0.999861
ENSMUSG00000086842.2	25.8795	0.31679	0.475562	0.666138	0.505323	0.999861
ENSMUSG00000074646.10	31.8728	0.306387	0.459954	0.666126	0.50533	0.999861
ENSMUSG00000053746.8	52.3945	0.224237	0.336675	0.666035	0.505389	0.999861
ENSMUSG00000056201.8	11851.8	-0.034922	0.0524372	-0.665977	0.505425	0.999861
ENSMUSG00000030330.15	1283.71	-0.0523733	0.0786465	-0.665934	0.505454	0.999861
ENSMUSG00000055150.15	61.4747	0.206521	0.310136	0.665903	0.505473	0.999861
ENSMUSG00000049796.4	17.0936	-0.53984	0.810704	-0.66589	0.505481	0.999861
ENSMUSG00000037243.17	257.601	0.102713	0.154265	0.665823	0.505525	0.999861
ENSMUSG00000022897.15	4627.62	-0.0388598	0.0583664	-0.665791	0.505544	0.999861
ENSMUSG00000042165.8	11.8411	0.481338	0.723048	0.665706	0.505599	0.999861
ENSMUSG00000056445.8	156.535	-0.164302	0.246826	-0.665662	0.505627	0.999861
ENSMUSG00000025172.3	48.9492	-0.230098	0.345934	-0.665152	0.505954	0.999861
ENSMUSG00000038552.14	1098.64	-0.0734945	0.110505	-0.665079	0.506	0.999861
ENSMUSG00000102732.1	94.7442	0.193929	0.29159	0.665076	0.506002	0.999861
ENSMUSG00000039488.15	10.8047	0.590295	0.887594	0.665051	0.506018	0.999861
ENSMUSG00000034042.16	2067.23	-0.0541969	0.0814939	-0.665043	0.506023	0.999861
ENSMUSG00000021109.13	4016.93	-0.0487981	0.0733798	-0.665007	0.506046	0.999861
ENSMUSG00000098985.1	23.1032	0.319284	0.480159	0.664956	0.506079	0.999861
ENSMUSG00000107256.1	29.7535	-0.319133	0.480034	-0.664814	0.506169	0.999861
ENSMUSG00000048175.13	935.138	0.0792178	0.119164	0.664778	0.506192	0.999861
ENSMUSG00000089281.1	173.223	-0.151424	0.227783	-0.66477	0.506198	0.999861
ENSMUSG00000036452.18	1509.54	-0.0691876	0.104081	-0.664748	0.506212	0.999861
ENSMUSG00000021245.15	845.316	0.0646092	0.0972015	0.664693	0.506247	0.999861
ENSMUSG00000097412.2	117.106	0.160358	0.241304	0.664546	0.506341	0.999861
ENSMUSG00000027452.11	669.01	0.365681	0.550306	0.664504	0.506368	0.999861
ENSMUSG00000026979.16	186.815	0.215199	0.323907	0.664386	0.506443	0.999861
ENSMUSG00000007029.16	4516.01	-0.0507285	0.0763582	-0.664348	0.506467	0.999861
ENSMUSG00000084846.1	40.9391	-0.261362	0.393416	-0.66434	0.506472	0.999861
ENSMUSG00000103238.1	396.624	0.135541	0.204058	0.664226	0.506546	0.999861
ENSMUSG00000032330.7	2585.08	-0.0586933	0.0883691	-0.664184	0.506573	0.999861
ENSMUSG00000039787.13	789.339	-0.118135	0.177899	-0.664054	0.506656	0.999861
ENSMUSG00000111079.1	16.5288	-0.463669	0.698272	-0.664024	0.506675	0.999861
ENSMUSG00000053644.13	1589.48	0.0535399	0.0806348	0.66398	0.506703	0.999861
ENSMUSG00000010607.8	235.414	-0.105875	0.159482	-0.663865	0.506776	0.999861
ENSMUSG00000011751.16	38.2309	-0.294319	0.443377	-0.663812	0.506811	0.999861
ENSMUSG00000021013.16	316.082	-0.100443	0.151313	-0.663808	0.506813	0.999861
ENSMUSG00000026012.2	41.8078	-0.25028	0.377053	-0.663781	0.506831	0.999861
ENSMUSG00000111324.1	6.07404	-0.646831	0.974474	-0.663775	0.506834	0.999861
ENSMUSG00000022584.14	13.3568	0.688897	1.03796	0.663702	0.506881	0.999861
ENSMUSG00000033721.16	369.456	-0.101083	0.152311	-0.663664	0.506905	0.999861
ENSMUSG00000103183.1	267.481	0.137378	0.207006	0.663644	0.506918	0.999861
ENSMUSG00000104436.1	194.526	0.137737	0.20756	0.663601	0.506946	0.999861
ENSMUSG00000091721.4	26.512	0.575756	0.867971	0.663335	0.507116	0.999861
ENSMUSG00000079428.8	6456.9	0.0472651	0.071259	0.663287	0.507147	0.999861
ENSMUSG00000090300.1	3.1443	-1.37353	2.07095	-0.663239	0.507177	NA
ENSMUSG00000076490.6	1.68168	1.41672	2.13615	0.663211	0.507196	NA
ENSMUSG00000022432.7	13.6039	0.461259	0.695652	0.663061	0.507292	0.999861
ENSMUSG00000021589.13	4156.34	0.0504498	0.0760877	0.663048	0.5073	0.999861
ENSMUSG00000087260.5	623.985	-0.0730237	0.110145	-0.662978	0.507345	0.999861
ENSMUSG00000021474.9	1605.8	0.0776793	0.117184	0.662885	0.507404	0.999861
ENSMUSG00000011958.17	2415.31	-0.0479878	0.0724102	-0.662722	0.507509	0.999861
ENSMUSG00000097111.1	21.1999	0.403172	0.608415	0.66266	0.507548	0.999861
ENSMUSG00000083104.1	28.7788	0.30312	0.457454	0.662625	0.507571	0.999861
ENSMUSG00000059588.13	1012.56	0.124441	0.187807	0.662602	0.507585	0.999861
ENSMUSG00000033720.12	441.002	-0.102172	0.154202	-0.662582	0.507598	0.999861
ENSMUSG00000115725.1	29.0301	0.480258	0.724913	0.662505	0.507648	0.999861
ENSMUSG00000118269.1	23.9407	0.45243	0.682934	0.662481	0.507663	0.999861
ENSMUSG00000034610.14	4997.6	0.0492261	0.0743252	0.662307	0.507775	0.999861
ENSMUSG00000022512.3	482.874	0.47703	0.720258	0.662304	0.507776	0.999861
ENSMUSG00000053510.12	4095.17	-0.0413632	0.0624554	-0.662283	0.50779	0.999861
ENSMUSG00000028545.13	248.5	-0.104374	0.157607	-0.662243	0.507815	0.999861
ENSMUSG00000103194.1	88.5597	0.187333	0.282895	0.662201	0.507842	0.999861
ENSMUSG00000029592.11	610.757	-0.0823397	0.124356	-0.662131	0.507887	0.999861
ENSMUSG00000062704.3	16.1124	-0.42033	0.634862	-0.662081	0.507919	0.999861
ENSMUSG00000104400.1	73.6661	0.198192	0.299349	0.662078	0.507921	0.999861
ENSMUSG00000103748.1	43.5275	0.322462	0.48709	0.662019	0.507959	0.999861
ENSMUSG00000029346.12	166.203	-0.124558	0.188187	-0.661882	0.508047	0.999861
ENSMUSG00000116138.1	117.222	0.15465	0.233658	0.661865	0.508058	0.999861
ENSMUSG00000039497.8	2452.67	0.0756551	0.11431	0.661841	0.508073	0.999861
ENSMUSG00000063787.4	773.032	0.0649713	0.0981775	0.661774	0.508116	0.999861
ENSMUSG00000020234.10	12.453	-0.492817	0.744773	-0.661701	0.508163	0.999861
ENSMUSG00000031258.4	14.5023	0.436021	0.659009	0.661631	0.508208	0.999861
ENSMUSG00000073590.3	74.7784	-0.204609	0.309294	-0.661536	0.508269	0.999861
ENSMUSG00000031157.10	668.588	-0.0685426	0.103615	-0.661515	0.508282	0.999861
ENSMUSG00000022706.16	534.085	0.0833848	0.126056	0.661493	0.508296	0.999861
ENSMUSG00000021371.5	629.58	-0.0764335	0.115566	-0.661384	0.508366	0.999861
ENSMUSG00000034263.13	1199.68	0.0590386	0.0892733	0.661324	0.508404	0.999861
ENSMUSG00000097736.8	20.6918	-0.629862	0.95245	-0.661307	0.508415	0.999861
ENSMUSG00000102091.2	41.0887	-0.2524	0.381669	-0.661305	0.508416	0.999861
ENSMUSG00000020648.3	179.423	0.125971	0.190493	0.66129	0.508427	0.999861
ENSMUSG00000028568.16	1988.62	0.0474035	0.0716909	0.661222	0.50847	0.999861
ENSMUSG00000032698.15	943.748	0.154143	0.233128	0.661196	0.508487	0.999861
ENSMUSG00000033285.15	1352.06	0.0694788	0.105106	0.661034	0.508591	0.999861
ENSMUSG00000114178.1	7.41185	0.601589	0.910196	0.660944	0.508648	0.999861
ENSMUSG00000036196.16	18.3195	0.394609	0.597169	0.6608	0.50874	0.999861
ENSMUSG00000117605.1	19.8367	0.346481	0.524519	0.66057	0.508888	0.999861
ENSMUSG00000028036.6	137.728	0.148117	0.224263	0.660463	0.508957	0.999861
ENSMUSG00000022181.16	4.82895	-0.837677	1.26842	-0.660407	0.508992	0.999861
ENSMUSG00000100280.2	8.77646	-0.613148	0.928493	-0.660369	0.509017	0.999861
ENSMUSG00000032624.16	2852.48	0.0503941	0.0763163	0.660333	0.50904	0.999861
ENSMUSG00000038725.13	1215.32	0.13931	0.210982	0.660292	0.509067	0.999861
ENSMUSG00000085779.1	865.436	-0.0884432	0.133954	-0.660252	0.509092	0.999861
ENSMUSG00000039427.14	350.333	-0.104083	0.157664	-0.660153	0.509156	0.999861
ENSMUSG00000038521.17	375.817	0.523302	0.79272	0.660134	0.509168	0.999861
ENSMUSG00000036815.17	50.1114	0.246819	0.373968	0.660002	0.509253	0.999861
ENSMUSG00000038782.7	11.3532	-0.476402	0.721945	-0.659887	0.509327	0.999861
ENSMUSG00000030244.7	233.865	0.493452	0.748027	0.659671	0.509465	0.999861
ENSMUSG00000030846.15	3974.28	0.0493899	0.0748734	0.659646	0.509481	0.999861
ENSMUSG00000102649.1	51.8227	0.227667	0.345173	0.659575	0.509526	0.999861
ENSMUSG00000105553.1	27.9062	-0.380211	0.57646	-0.659562	0.509535	0.999861
ENSMUSG00000025930.6	1352.44	0.0591518	0.0897002	0.659439	0.509614	0.999861
ENSMUSG00000061808.4	2695.48	0.671435	1.01825	0.659404	0.509636	0.999861
ENSMUSG00000026761.12	1381.3	0.0707926	0.107364	0.659368	0.509659	0.999861
ENSMUSG00000024097.11	5222.95	0.0432736	0.0656381	0.659275	0.509719	0.999861
ENSMUSG00000045534.4	193.779	-0.129031	0.19573	-0.659231	0.509748	0.999861
ENSMUSG00000047417.18	1655.27	-0.0677947	0.10286	-0.659094	0.509835	0.999861
ENSMUSG00000030605.15	1150.4	-0.0867722	0.131662	-0.659052	0.509862	0.999861
ENSMUSG00000083811.1	9.49794	-0.560491	0.850592	-0.658942	0.509933	0.999861
ENSMUSG00000000392.17	1516.09	0.0787895	0.119579	0.658889	0.509967	0.999861
ENSMUSG00000020829.9	118.961	-0.164783	0.250103	-0.658861	0.509985	0.999861
ENSMUSG00000097323.2	8.92762	-0.60115	0.912442	-0.658836	0.510001	0.999861
ENSMUSG00000113119.1	21.8337	0.397611	0.603571	0.658765	0.510047	0.999861
ENSMUSG00000031730.18	487.034	0.104247	0.15826	0.658707	0.510084	0.999861
ENSMUSG00000054428.12	2260.25	0.0743343	0.112865	0.65861	0.510146	0.999861
ENSMUSG00000051495.7	3473.17	-0.0480617	0.0729747	-0.658608	0.510148	0.999861
ENSMUSG00000106676.1	166.362	0.189326	0.287505	0.658512	0.510209	0.999861
ENSMUSG00000107970.1	83.8805	0.212826	0.323196	0.658503	0.510215	0.999861
ENSMUSG00000032340.8	7202.44	-0.0598474	0.0908868	-0.658483	0.510228	0.999861
ENSMUSG00000052456.9	1040.89	0.0642649	0.0975966	0.658475	0.510233	0.999861
ENSMUSG00000043419.11	119.893	-0.158136	0.240166	-0.658446	0.510252	0.999861
ENSMUSG00000043702.9	891.928	0.065853	0.100018	0.658409	0.510276	0.999861
ENSMUSG00000031820.9	1112.37	-0.0674192	0.102413	-0.65831	0.510339	0.999861
ENSMUSG00000047215.14	16402.9	0.0373991	0.0568123	0.658293	0.51035	0.999861
ENSMUSG00000089911.4	1878.12	0.052028	0.0790353	0.658288	0.510353	0.999861
ENSMUSG00000059481.5	2133.46	0.585073	0.88888	0.658213	0.510401	0.999861
ENSMUSG00000057286.6	38.1717	-0.318755	0.484298	-0.65818	0.510422	0.999861
ENSMUSG00000026005.15	869.876	0.0788515	0.119813	0.658122	0.51046	0.999861
ENSMUSG00000022131.3	771.816	-0.0644112	0.0978717	-0.658119	0.510462	0.999861
ENSMUSG00000089806.1	10.6381	0.489887	0.744479	0.658027	0.510521	0.999861
ENSMUSG00000038344.14	640.351	0.0859662	0.130648	0.657999	0.510539	0.999861
ENSMUSG00000032103.10	522.392	0.081922	0.124531	0.657847	0.510637	0.999861
ENSMUSG00000040624.18	951.887	-0.0890168	0.135323	-0.65781	0.51066	0.999861
ENSMUSG00000024423.6	2071.88	0.0670235	0.101894	0.65778	0.51068	0.999861
ENSMUSG00000040302.17	194.28	0.139912	0.212711	0.657755	0.510696	0.999861
ENSMUSG00000031399.15	392.39	-0.0851178	0.129433	-0.65762	0.510782	0.999861
ENSMUSG00000021253.7	3606.16	-0.0761667	0.115824	-0.657609	0.51079	0.999861
ENSMUSG00000022686.14	1261.14	0.130335	0.198226	0.657505	0.510856	0.999861
ENSMUSG00000045140.8	324.691	0.0924259	0.140575	0.657485	0.510869	0.999861
ENSMUSG00000021368.15	425.787	-0.0906087	0.137859	-0.657254	0.511018	0.999861
ENSMUSG00000091905.3	5.28574	0.884324	1.34562	0.657188	0.51106	0.999861
ENSMUSG00000040473.15	76.0804	0.18584	0.282813	0.657112	0.511109	0.999861
ENSMUSG00000027227.7	1246.31	0.276412	0.420658	0.657095	0.51112	0.999861
ENSMUSG00000040455.17	1458.21	0.0879858	0.133906	0.657071	0.511135	0.999861
ENSMUSG00000080059.4	11.3084	0.477748	0.727204	0.656966	0.511203	0.999861
ENSMUSG00000039242.10	1431.91	0.0510103	0.077657	0.656867	0.511266	0.999861
ENSMUSG00000097303.2	14.2532	0.446449	0.679697	0.656835	0.511287	0.999861
ENSMUSG00000024169.16	1482.02	0.10309	0.156957	0.656806	0.511306	0.999861
ENSMUSG00000009907.17	1942.59	0.0483041	0.0735524	0.65673	0.511354	0.999861
ENSMUSG00000004798.14	2038.72	-0.0489296	0.0745069	-0.656712	0.511366	0.999861
ENSMUSG00000039686.14	1221.27	-0.0648684	0.0987826	-0.656679	0.511387	0.999861
ENSMUSG00000020614.13	83.213	0.231847	0.353066	0.656668	0.511394	0.999861
ENSMUSG00000026785.14	158.102	-0.161514	0.246011	-0.656532	0.511482	0.999861
ENSMUSG00000027656.7	6.24187	-1.00237	1.52678	-0.656524	0.511487	0.999861
ENSMUSG00000063142.15	588.422	-0.100596	0.153227	-0.656519	0.51149	0.999861
ENSMUSG00000045730.4	193.706	0.168274	0.256369	0.656376	0.511583	0.999861
ENSMUSG00000093392.1	28.0202	0.341138	0.519881	0.656185	0.511705	0.999861
ENSMUSG00000026009.14	13.9465	0.411348	0.62688	0.656184	0.511706	0.999861
ENSMUSG00000087371.1	13.4116	-0.434891	0.662758	-0.656183	0.511707	0.999861
ENSMUSG00000026229.17	5106.33	0.0464772	0.0708539	0.655958	0.511851	0.999861
ENSMUSG00000060678.5	9991.47	0.0803539	0.122499	0.655957	0.511852	0.999861
ENSMUSG00000030533.16	800.954	-0.0758824	0.115701	-0.655848	0.511922	0.999861
ENSMUSG00000027942.17	1292.28	0.0609166	0.0928902	0.655791	0.511958	0.999861
ENSMUSG00000028150.14	64.5788	0.21289	0.324676	0.655699	0.512018	0.999861
ENSMUSG00000113680.1	93.4233	0.256747	0.391578	0.655674	0.512034	0.999861
ENSMUSG00000000563.17	6146.56	0.0526091	0.0802374	0.655668	0.512038	0.999861
ENSMUSG00000030313.15	2458.77	0.0560173	0.0854392	0.65564	0.512056	0.999861
ENSMUSG00000089832.8	369.88	-0.104033	0.158674	-0.655639	0.512057	0.999861
ENSMUSG00000072675.12	293.076	-0.102421	0.156224	-0.655599	0.512082	0.999861
ENSMUSG00000027932.14	247.957	-0.124042	0.189207	-0.655587	0.51209	0.999861
ENSMUSG00000104293.1	446.199	0.127946	0.195164	0.655583	0.512093	0.999861
ENSMUSG00000036718.17	256.836	0.199285	0.303981	0.655582	0.512093	0.999861
ENSMUSG00000073481.9	1423.67	0.0798831	0.121852	0.655574	0.512099	0.999861
ENSMUSG00000060143.7	3647.34	-0.0582329	0.0888389	-0.655488	0.512153	0.999861
ENSMUSG00000033458.17	406.05	-0.0892939	0.136251	-0.655362	0.512235	0.999861
ENSMUSG00000091845.1	24.5333	0.32411	0.494575	0.655331	0.512255	0.999861
ENSMUSG00000039452.6	135.598	0.313633	0.47859	0.655326	0.512258	0.999861
ENSMUSG00000042700.16	2099.9	-0.0491983	0.0750791	-0.655286	0.512283	0.999861
ENSMUSG00000020427.11	5800.6	-0.0709882	0.108337	-0.655251	0.512306	0.999861
ENSMUSG00000017499.15	1200.06	0.114977	0.175485	0.655197	0.512341	0.999861
ENSMUSG00000035614.11	2585.44	0.068436	0.104452	0.655194	0.512343	0.999861
ENSMUSG00000050675.7	38.6371	0.321358	0.490538	0.655113	0.512395	0.999861
ENSMUSG00000034227.7	20.8674	0.431416	0.658661	0.65499	0.512474	0.999861
ENSMUSG00000081460.1	2.36709	-1.26178	1.92705	-0.654772	0.512615	NA
ENSMUSG00000020641.16	115.105	0.161267	0.246323	0.654697	0.512663	0.999861
ENSMUSG00000107278.1	169.031	0.148493	0.226817	0.654684	0.512671	0.999861
ENSMUSG00000103422.1	157.543	0.166693	0.254673	0.654537	0.512766	0.999861
ENSMUSG00000060038.14	373.855	0.0963219	0.147167	0.654508	0.512784	0.999861
ENSMUSG00000015605.6	1591.39	0.0626261	0.0956977	0.654416	0.512844	0.999861
ENSMUSG00000028884.14	1156.11	0.0801152	0.122457	0.654233	0.512961	0.999861
ENSMUSG00000053536.7	2242.97	-0.0433843	0.0663172	-0.654194	0.512987	0.999861
ENSMUSG00000103957.1	5.47028	-0.847551	1.29575	-0.654101	0.513047	0.999861
ENSMUSG00000002297.16	1611.17	0.0544187	0.083198	0.654087	0.513056	0.999861
ENSMUSG00000085625.1	17.9266	0.469248	0.717653	0.653865	0.513199	0.999861
ENSMUSG00000054134.14	10.5869	0.640868	0.980125	0.653864	0.5132	0.999861
ENSMUSG00000114193.1	219.267	0.128966	0.197269	0.653761	0.513266	0.999861
ENSMUSG00000038656.5	81.4823	0.654161	1.00108	0.653457	0.513462	0.999861
ENSMUSG00000038072.14	1405.2	-0.063495	0.0972091	-0.65318	0.51364	0.999861
ENSMUSG00000055471.7	73.4218	-0.384304	0.588417	-0.653114	0.513682	0.999861
ENSMUSG00000053368.13	23.9555	0.381743	0.584535	0.653071	0.51371	0.999861
ENSMUSG00000003848.14	897.692	0.0775381	0.118731	0.653055	0.513721	0.999861
ENSMUSG00000085208.3	2457.6	-0.0510942	0.0782463	-0.652992	0.513762	0.999861
ENSMUSG00000107531.1	29.5322	0.293831	0.450087	0.65283	0.513866	0.999861
ENSMUSG00000090120.1	3.61066	0.950249	1.4558	0.652735	0.513927	NA
ENSMUSG00000024913.16	3701.21	-0.0584159	0.0894957	-0.652723	0.513935	0.999861
ENSMUSG00000009614.16	741.479	0.130976	0.200668	0.652699	0.513951	0.999861
ENSMUSG00000067713.7	1018.44	0.0844662	0.129426	0.652621	0.514	0.999861
ENSMUSG00000028289.12	1897.69	0.0662929	0.101582	0.652604	0.514012	0.999861
ENSMUSG00000070873.5	6.50906	0.705537	1.08114	0.652583	0.514025	0.999861
ENSMUSG00000032220.10	712.514	-0.0725201	0.111128	-0.652579	0.514028	0.999861
ENSMUSG00000039210.16	1010.59	-0.0645329	0.0988895	-0.652576	0.514029	0.999861
ENSMUSG00000109427.1	17.3778	-0.458555	0.702808	-0.652461	0.514104	0.999861
ENSMUSG00000059203.10	40.9738	0.337388	0.517158	0.652388	0.514151	0.999861
ENSMUSG00000032392.11	214.199	0.111334	0.170674	0.652317	0.514197	0.999861
ENSMUSG00000045326.13	42.1095	-0.24243	0.371656	-0.652297	0.51421	0.999861
ENSMUSG00000005107.13	46.493	0.284247	0.435794	0.652251	0.514239	0.999861
ENSMUSG00000037490.5	207.164	0.113868	0.174586	0.652215	0.514262	0.999861
ENSMUSG00000041921.16	753.607	0.0773324	0.118588	0.652109	0.514331	0.999861
ENSMUSG00000038781.7	66.4751	-0.229008	0.351262	-0.651959	0.514428	0.999861
ENSMUSG00000097727.8	8.61769	0.532854	0.817345	0.651933	0.514444	0.999861
ENSMUSG00000024498.16	3844.89	0.047613	0.0730374	0.651899	0.514466	0.999861
ENSMUSG00000089669.7	18.0063	0.483928	0.742336	0.651898	0.514467	0.999861
ENSMUSG00000113889.1	5.58014	-0.80336	1.23251	-0.65181	0.514524	0.999861
ENSMUSG00000003559.8	385.409	0.100662	0.15444	0.651787	0.514539	0.999861
ENSMUSG00000032519.11	568.901	0.140293	0.215253	0.651761	0.514556	0.999861
ENSMUSG00000109593.1	2.79807	-1.19939	1.84034	-0.651721	0.514581	NA
ENSMUSG00000115317.1	38.616	-0.288697	0.443002	-0.651684	0.514605	0.999861
ENSMUSG00000052142.15	39.8939	0.269157	0.413032	0.651663	0.514619	0.999861
ENSMUSG00000091455.4	401.202	0.098234	0.150753	0.651623	0.514644	0.999861
ENSMUSG00000037594.11	46.937	-0.284156	0.436108	-0.651573	0.514677	0.999861
ENSMUSG00000053907.10	6757.77	0.0348114	0.0534273	0.651566	0.514681	0.999861
ENSMUSG00000006058.10	623.117	0.0888706	0.136397	0.651558	0.514687	0.999861
ENSMUSG00000113966.1	43.3215	0.242283	0.371923	0.651434	0.514766	0.999861
ENSMUSG00000106024.1	112.315	0.200805	0.30831	0.651309	0.514847	0.999861
ENSMUSG00000013973.12	1116.66	0.0552594	0.084852	0.651245	0.514888	0.999861
ENSMUSG00000039956.9	55.5061	0.333362	0.511932	0.651184	0.514928	0.999861
ENSMUSG00000079508.8	536.328	0.0757755	0.116372	0.651152	0.514948	0.999861
ENSMUSG00000004568.13	997.333	-0.068152	0.104679	-0.651056	0.515011	0.999861
ENSMUSG00000056592.14	193.382	0.126702	0.194621	0.651015	0.515037	0.999861
ENSMUSG00000086468.1	5.13045	0.663394	1.0191	0.650962	0.515071	0.999861
ENSMUSG00000089709.1	6.80937	0.692914	1.06466	0.650832	0.515155	0.999861
ENSMUSG00000028741.13	1162.7	0.0644994	0.0991046	0.650822	0.515162	0.999861
ENSMUSG00000021070.6	140.749	-0.167614	0.257577	-0.650734	0.515218	0.999861
ENSMUSG00000027968.11	1500.23	0.0541578	0.0832391	0.65063	0.515286	0.999861
ENSMUSG00000016018.4	2885.64	0.0527504	0.081086	0.65055	0.515337	0.999861
ENSMUSG00000002804.4	211.326	-0.112187	0.172457	-0.650521	0.515356	0.999861
ENSMUSG00000025243.15	4.63386	0.829302	1.27526	0.650298	0.5155	0.999861
ENSMUSG00000032131.16	290.349	0.199245	0.306452	0.650169	0.515583	0.999861
ENSMUSG00000095258.2	24.604	-0.60753	0.934784	-0.649915	0.515747	0.999861
ENSMUSG00000051041.8	456.293	-0.0976884	0.150325	-0.649847	0.515791	0.999861
ENSMUSG00000062184.11	3437.98	0.0876695	0.134913	0.649824	0.515806	0.999861
ENSMUSG00000012211.13	6.64869	0.772407	1.18868	0.649805	0.515818	0.999861
ENSMUSG00000027466.15	1362.4	0.0535911	0.0824762	0.649777	0.515836	0.999861
ENSMUSG00000032051.9	298.957	-0.100043	0.153996	-0.649643	0.515923	0.999861
ENSMUSG00000074715.3	8.99945	0.610107	0.939264	0.649558	0.515978	0.999861
ENSMUSG00000026358.13	3.99694	0.911994	1.40442	0.649373	0.516097	0.999861
ENSMUSG00000021018.8	541.706	0.0793406	0.122208	0.649224	0.516193	0.999861
ENSMUSG00000059395.4	25.6805	0.328385	0.505818	0.649216	0.516199	0.999861
ENSMUSG00000084817.3	8.46751	-0.700374	1.07883	-0.649195	0.516213	0.999861
ENSMUSG00000021114.9	933.927	-0.0637513	0.098203	-0.649179	0.516223	0.999861
ENSMUSG00000108256.1	8.87283	-0.524364	0.807935	-0.649017	0.516327	0.999861
ENSMUSG00000106290.1	47.8654	0.295317	0.455106	0.648897	0.516405	0.999861
ENSMUSG00000002797.9	93.5062	-0.168725	0.260023	-0.648885	0.516413	0.999861
ENSMUSG00000104940.1	40.5103	0.25497	0.392948	0.648865	0.516426	0.999861
ENSMUSG00000023945.7	65.0149	-0.274822	0.423545	-0.64886	0.516429	0.999861
ENSMUSG00000113570.1	54.8548	0.217332	0.335058	0.64864	0.516571	0.999861
ENSMUSG00000071177.4	561.026	0.627845	0.968018	0.648588	0.516605	0.999861
ENSMUSG00000111001.1	8.39266	0.589638	0.909145	0.648563	0.516621	0.999861
ENSMUSG00000106590.1	4.10323	-0.84839	1.3083	-0.648468	0.516682	0.999861
ENSMUSG00000097587.2	100.077	0.171162	0.26395	0.648465	0.516684	0.999861
ENSMUSG00000064427.1	10.4783	-0.580359	0.895014	-0.648436	0.516703	0.999861
ENSMUSG00000105760.1	36.3314	-0.345085	0.532315	-0.648273	0.516809	0.999861
ENSMUSG00000054408.9	2812.3	0.0581026	0.0896409	0.648171	0.516875	0.999861
ENSMUSG00000118206.1	59.3513	0.218649	0.337384	0.64807	0.51694	0.999861
ENSMUSG00000099954.1	32.1318	-0.358279	0.552859	-0.648049	0.516953	0.999861
ENSMUSG00000113063.1	1.63849	1.37415	2.12046	0.648045	0.516956	NA
ENSMUSG00000109097.1	5.95565	-0.826768	1.27582	-0.648031	0.516965	0.999861
ENSMUSG00000046792.8	800.945	0.0706223	0.108981	0.648025	0.516969	0.999861
ENSMUSG00000021918.10	620.329	0.0686728	0.105974	0.648018	0.516973	0.999861
ENSMUSG00000035873.8	116.117	-0.160816	0.2482	-0.647931	0.517029	0.999861
ENSMUSG00000026627.7	333.93	-0.091777	0.141655	-0.647891	0.517055	0.999861
ENSMUSG00000045259.4	4.28114	-0.827904	1.27822	-0.647702	0.517178	0.999861
ENSMUSG00000104822.1	15.2353	0.443929	0.685545	0.647557	0.517272	0.999861
ENSMUSG00000035227.7	2537.11	0.0473464	0.073117	0.647543	0.517281	0.999861
ENSMUSG00000006024.13	2120.67	-0.0680945	0.105162	-0.647522	0.517294	0.999861
ENSMUSG00000021911.16	1980.97	0.0499278	0.0771121	0.647471	0.517327	0.999861
ENSMUSG00000042439.13	2944.73	-0.0512407	0.0791498	-0.647389	0.51738	0.999861
ENSMUSG00000023963.10	188.202	0.124761	0.192746	0.647281	0.51745	0.999861
ENSMUSG00000031134.16	3405.58	0.049541	0.0765594	0.647092	0.517572	0.999861
ENSMUSG00000021768.15	35.0178	-0.308558	0.476848	-0.647078	0.517581	0.999861
ENSMUSG00000055994.15	56.5818	-0.20835	0.322005	-0.64704	0.517606	0.999861
ENSMUSG00000030966.13	118.967	0.179399	0.277293	0.646963	0.517656	0.999861
ENSMUSG00000040584.8	39.7284	0.293198	0.45322	0.646922	0.517682	0.999861
ENSMUSG00000103088.1	1081.1	-0.0870753	0.134618	-0.646832	0.517741	0.999861
ENSMUSG00000081944.1	2.99089	1.18175	1.82743	0.646672	0.517844	NA
ENSMUSG00000029250.5	3062.79	0.0487632	0.075419	0.646564	0.517914	0.999861
ENSMUSG00000102553.1	90.0243	0.194869	0.301427	0.646488	0.517963	0.999861
ENSMUSG00000104027.1	15.9389	-0.526234	0.814107	-0.646394	0.518024	0.999861
ENSMUSG00000113577.1	28.2642	-0.338538	0.523749	-0.646374	0.518037	0.999861
ENSMUSG00000075467.4	671.113	0.0644264	0.0996736	0.646374	0.518037	0.999861
ENSMUSG00000020374.16	8.37949	0.608463	0.941405	0.646335	0.518062	0.999861
ENSMUSG00000022807.9	1300.71	-0.0612027	0.0947039	-0.646254	0.518115	0.999861
ENSMUSG00000020607.7	133.421	-0.199736	0.30907	-0.646249	0.518118	0.999861
ENSMUSG00000102423.1	115.051	0.199526	0.308859	0.646009	0.518273	0.999861
ENSMUSG00000116305.1	155.878	0.183164	0.283547	0.645971	0.518298	0.999861
ENSMUSG00000096243.1	105.29	-0.180165	0.278933	-0.645907	0.518339	0.999861
ENSMUSG00000037999.13	210.141	-0.186759	0.28923	-0.645711	0.518466	0.999861
ENSMUSG00000028194.15	1295.77	0.0929043	0.143883	0.645692	0.518479	0.999861
ENSMUSG00000085172.1	32.7062	0.28826	0.446485	0.645621	0.518525	0.999861
ENSMUSG00000026080.13	223.093	-0.119145	0.184561	-0.645557	0.518566	0.999861
ENSMUSG00000078786.9	481.725	-0.0852836	0.13213	-0.64545	0.518636	0.999861
ENSMUSG00000111547.1	36.3703	0.278203	0.431044	0.645418	0.518657	0.999861
ENSMUSG00000046487.6	8.30633	-0.551031	0.853774	-0.645406	0.518664	0.999861
ENSMUSG00000098001.1	13.9929	0.437144	0.677332	0.645391	0.518674	0.999861
ENSMUSG00000022957.20	3837.7	-0.0406206	0.0629431	-0.645354	0.518698	0.999861
ENSMUSG00000115575.1	3.49148	-0.946154	1.46617	-0.645324	0.518717	NA
ENSMUSG00000067215.5	32.6752	0.289616	0.448923	0.645134	0.51884	0.999861
ENSMUSG00000041165.6	5.50787	-0.788036	1.22151	-0.645132	0.518842	0.999861
ENSMUSG00000038112.15	12613.5	-0.0547174	0.0848282	-0.645038	0.518902	0.999861
ENSMUSG00000096039.8	16.9064	0.438177	0.67931	0.645033	0.518906	0.999861
ENSMUSG00000043943.14	521.765	0.133029	0.206277	0.644906	0.518988	0.999861
ENSMUSG00000020448.16	812.96	-0.0673791	0.104484	-0.644877	0.519007	0.999861
ENSMUSG00000110504.1	132.826	0.148544	0.230352	0.644859	0.519018	0.999861
ENSMUSG00000110480.1	13.6205	0.473007	0.733506	0.644857	0.51902	0.999861
ENSMUSG00000033578.7	302.465	0.140949	0.218581	0.64484	0.519031	0.999861
ENSMUSG00000031919.6	8.49864	0.71549	1.10958	0.644831	0.519037	0.999861
ENSMUSG00000107358.1	37.9183	0.315794	0.489767	0.644783	0.519068	0.999861
ENSMUSG00000102922.1	7.33249	0.582573	0.903523	0.64478	0.51907	0.999861
ENSMUSG00000061848.5	6.62886	0.619456	0.961027	0.644577	0.519201	0.999861
ENSMUSG00000002808.7	402.336	0.114412	0.1775	0.644576	0.519202	0.999861
ENSMUSG00000006498.16	7369.37	-0.0374662	0.0581378	-0.644438	0.519291	0.999861
ENSMUSG00000020728.17	627.697	0.0836873	0.129882	0.644333	0.519359	0.999861
ENSMUSG00000038384.16	3170.11	-0.0500984	0.0777564	-0.644299	0.519381	0.999861
ENSMUSG00000042350.13	1829.26	0.0572324	0.0888412	0.64421	0.519439	0.999861
ENSMUSG00000042942.18	539.829	0.0919982	0.142817	0.64417	0.519465	0.999861
ENSMUSG00000042043.6	1613.82	-0.0534902	0.0830577	-0.644012	0.519568	0.999861
ENSMUSG00000104449.1	63.1359	0.239276	0.37159	0.643924	0.519625	0.999861
ENSMUSG00000075273.4	178.133	0.124318	0.193088	0.64384	0.519679	0.999861
ENSMUSG00000035547.14	606.914	-0.106549	0.165504	-0.643786	0.519714	0.999861
ENSMUSG00000036879.15	1665	0.0548786	0.085246	0.643767	0.519726	0.999861
ENSMUSG00000022674.15	1593.96	0.0552432	0.085882	0.643246	0.520064	0.999861
ENSMUSG00000081968.1	10.5308	0.563149	0.87557	0.64318	0.520108	0.999861
ENSMUSG00000058567.6	18.8981	-0.390013	0.606443	-0.643116	0.520149	0.999861
ENSMUSG00000032609.12	498.91	-0.0868434	0.135053	-0.643034	0.520202	0.999861
ENSMUSG00000060716.7	346.703	-0.11623	0.1808	-0.642864	0.520312	0.999861
ENSMUSG00000086866.2	245.913	-0.113163	0.17603	-0.642859	0.520315	0.999861
ENSMUSG00000005813.12	1854.28	0.0494725	0.0769577	0.642853	0.52032	0.999861
ENSMUSG00000032356.12	62.3411	-0.320651	0.49883	-0.642806	0.52035	0.999861
ENSMUSG00000033862.7	657.567	0.0829148	0.128997	0.642764	0.520378	0.999861
ENSMUSG00000037418.6	24.6773	-0.344054	0.535404	-0.642607	0.520479	0.999861
ENSMUSG00000031379.13	125.058	0.215853	0.335931	0.642551	0.520515	0.999861
ENSMUSG00000113471.1	4.85816	-0.839258	1.30629	-0.642476	0.520564	0.999861
ENSMUSG00000066151.12	1286.38	-0.0632774	0.0984908	-0.64247	0.520568	0.999861
ENSMUSG00000048489.12	199.954	0.17606	0.274104	0.64231	0.520672	0.999861
ENSMUSG00000054942.13	1481.67	0.0720189	0.112129	0.642288	0.520687	0.999861
ENSMUSG00000034108.6	405.003	0.102687	0.15989	0.642238	0.520719	0.999861
ENSMUSG00000041827.15	5.77075	-0.6667	1.03844	-0.642021	0.520859	0.999861
ENSMUSG00000027706.8	3383.22	0.0454972	0.0708659	0.642018	0.520861	0.999861
ENSMUSG00000029771.12	107.685	-0.175294	0.273044	-0.641997	0.520875	0.999861
ENSMUSG00000104871.1	120.375	0.174018	0.271307	0.641407	0.521258	0.999861
ENSMUSG00000040025.17	2619.56	-0.0507849	0.0791793	-0.641391	0.521269	0.999861
ENSMUSG00000047798.15	12.6515	0.447396	0.697559	0.641374	0.52128	0.999861
ENSMUSG00000051034.7	281.488	0.106851	0.1666	0.641362	0.521288	0.999861
ENSMUSG00000063060.6	449.555	-0.093871	0.146382	-0.641276	0.521343	0.999861
ENSMUSG00000052821.3	105.067	0.18888	0.294588	0.641168	0.521414	0.999861
ENSMUSG00000022010.19	7105.86	-0.0540935	0.0843767	-0.641095	0.521461	0.999861
ENSMUSG00000029106.14	5730.52	-0.0541547	0.0844857	-0.640993	0.521527	0.999861
ENSMUSG00000025915.14	773.859	0.29666	0.462882	0.640898	0.521589	0.999861
ENSMUSG00000024863.6	4.58383	1.03452	1.61417	0.640895	0.521591	0.999861
ENSMUSG00000038563.14	757.79	0.0661291	0.103194	0.640824	0.521637	0.999861
ENSMUSG00000021811.7	1424.01	0.061186	0.0954889	0.640766	0.521675	0.999861
ENSMUSG00000029102.9	285.333	0.540483	0.843553	0.640722	0.521703	0.999861
ENSMUSG00000099083.7	4096.16	-0.0430756	0.0672317	-0.640704	0.521715	0.999861
ENSMUSG00000085601.7	74.5275	0.198498	0.309841	0.640643	0.521754	0.999861
ENSMUSG00000113642.1	27.0346	-0.313613	0.489546	-0.640619	0.52177	0.999861
ENSMUSG00000002910.11	123.531	-0.192441	0.300411	-0.640594	0.521787	0.999861
ENSMUSG00000104983.1	242.895	0.100205	0.156428	0.64058	0.521795	0.999861
ENSMUSG00000074178.3	26.4975	-0.350393	0.54703	-0.640538	0.521823	0.999861
ENSMUSG00000014542.3	11.3143	0.623899	0.974026	0.640537	0.521824	0.999861
ENSMUSG00000030662.10	9584.38	0.0361562	0.0564492	0.640509	0.521842	0.999861
ENSMUSG00000056708.5	595.57	0.0766718	0.119706	0.640501	0.521847	0.999861
ENSMUSG00000075528.13	581.646	0.0940226	0.146797	0.640496	0.52185	0.999861
ENSMUSG00000039396.11	833.649	0.0863861	0.134874	0.640494	0.521852	0.999861
ENSMUSG00000106432.1	240.218	0.169645	0.264879	0.640463	0.521871	0.999861
ENSMUSG00000097445.1	22.5229	-0.370722	0.57889	-0.640401	0.521912	0.999861
ENSMUSG00000112920.1	10.0601	0.521285	0.814105	0.640316	0.521967	0.999861
ENSMUSG00000039671.18	2686.49	-0.0480378	0.0750273	-0.640272	0.521996	0.999861
ENSMUSG00000061242.6	7.2683	-0.652481	1.01924	-0.640166	0.522065	0.999861
ENSMUSG00000090021.2	9.6816	0.531191	0.829884	0.640078	0.522122	0.999861
ENSMUSG00000090293.1	3.28158	1.40602	2.19664	0.640077	0.522123	NA
ENSMUSG00000103495.1	119.722	0.157524	0.246105	0.640071	0.522127	0.999861
ENSMUSG00000020019.4	225.234	0.119371	0.186531	0.639955	0.522202	0.999861
ENSMUSG00000115729.1	6.89075	-0.71946	1.12435	-0.63989	0.522244	0.999861
ENSMUSG00000103755.1	6.25342	0.615867	0.962748	0.639697	0.52237	0.999861
ENSMUSG00000020089.8	1456.9	0.0598026	0.0934965	0.639624	0.522417	0.999861
ENSMUSG00000109555.1	134.087	-0.16931	0.264735	-0.639546	0.522468	0.999861
ENSMUSG00000073652.10	10.2827	0.540205	0.84485	0.639409	0.522557	0.999861
ENSMUSG00000028980.14	1579.66	-0.0806156	0.126106	-0.639267	0.52265	0.999861
ENSMUSG00000022096.14	32.015	-0.27184	0.425405	-0.639013	0.522814	0.999861
ENSMUSG00000042622.14	120.197	0.195564	0.306142	0.638802	0.522952	0.999861
ENSMUSG00000054364.5	2712.38	-0.0592649	0.0927903	-0.638697	0.52302	0.999861
ENSMUSG00000070366.5	14.7467	0.448268	0.701937	0.638616	0.523073	0.999861
ENSMUSG00000035431.4	9.2225	-0.827751	1.29634	-0.638531	0.523128	0.999861
ENSMUSG00000116461.1	27.8866	0.335648	0.525665	0.638521	0.523135	0.999861
ENSMUSG00000025979.13	2012.6	0.0485897	0.0761191	0.638338	0.523254	0.999861
ENSMUSG00000040680.9	132.263	-0.203712	0.319212	-0.638172	0.523362	0.999861
ENSMUSG00000033943.15	7504.72	0.0448299	0.0702477	0.638169	0.523364	0.999861
ENSMUSG00000020053.18	22717.4	0.0683672	0.107168	0.637942	0.523511	0.999861
ENSMUSG00000028007.13	561.497	0.0768657	0.120492	0.637929	0.52352	0.999861
ENSMUSG00000021938.12	1999.35	0.0586158	0.0918915	0.637881	0.523551	0.999861
ENSMUSG00000112765.1	25.128	0.370457	0.580819	0.637818	0.523592	0.999861
ENSMUSG00000001288.15	488.218	-0.0968095	0.151851	-0.63753	0.52378	0.999861
ENSMUSG00000005699.16	84.794	0.224253	0.351769	0.637502	0.523798	0.999861
ENSMUSG00000053574.5	73.3716	-0.20333	0.318972	-0.637455	0.523828	0.999861
ENSMUSG00000026634.16	1236.8	0.0536717	0.0842063	0.637384	0.523875	0.999861
ENSMUSG00000020472.14	1066.18	-0.0633485	0.0994083	-0.637256	0.523958	0.999861
ENSMUSG00000069844.12	774.436	0.0658544	0.103341	0.637252	0.523961	0.999861
ENSMUSG00000091002.2	15.9401	-0.42229	0.662836	-0.637096	0.524062	0.999861
ENSMUSG00000004187.11	106.558	-0.165743	0.260186	-0.637016	0.524114	0.999861
ENSMUSG00000049191.12	308.834	0.100835	0.158325	0.636888	0.524198	0.999861
ENSMUSG00000090387.1	7.9222	0.546414	0.857966	0.636871	0.524209	0.999861
ENSMUSG00000093485.1	38.52	-0.288754	0.453461	-0.636779	0.524269	0.999861
ENSMUSG00000027304.9	2206.48	-0.0488525	0.0767199	-0.636765	0.524278	0.999861
ENSMUSG00000049823.9	617.738	-0.0779781	0.122469	-0.636716	0.52431	0.999861
ENSMUSG00000108808.1	13.9953	0.412467	0.647867	0.636653	0.524351	0.999861
ENSMUSG00000032845.16	837.479	-0.115375	0.181263	-0.636507	0.524446	0.999861
ENSMUSG00000020831.18	448.158	-0.0970289	0.152441	-0.636501	0.52445	0.999861
ENSMUSG00000044813.15	483.987	-0.0777606	0.122185	-0.636417	0.524505	0.999861
ENSMUSG00000111564.1	10.9211	0.524921	0.825034	0.636242	0.524618	0.999861
ENSMUSG00000111312.1	13.6771	-0.509642	0.80109	-0.636187	0.524655	0.999861
ENSMUSG00000028407.4	66.8485	-0.219608	0.345195	-0.636186	0.524655	0.999861
ENSMUSG00000058291.14	2111.73	0.046116	0.0724909	0.636162	0.524671	0.999861
ENSMUSG00000034810.7	36.7015	-0.504507	0.793219	-0.636025	0.52476	0.999861
ENSMUSG00000108560.1	106.061	0.188468	0.296399	0.635858	0.524869	0.999861
ENSMUSG00000105217.1	88.4477	0.189815	0.298526	0.635842	0.52488	0.999861
ENSMUSG00000110758.1	23.2356	0.356129	0.560166	0.635756	0.524935	0.999861
ENSMUSG00000032554.15	19736.1	0.594276	0.934866	0.63568	0.524985	0.999861
ENSMUSG00000010914.10	816.27	-0.0768589	0.120912	-0.635659	0.524999	0.999861
ENSMUSG00000073616.10	1026.56	-0.0728711	0.114668	-0.635497	0.525105	0.999861
ENSMUSG00000020108.4	537.618	-0.0896382	0.141108	-0.635244	0.525269	0.999861
ENSMUSG00000104737.1	32.9851	-0.267475	0.421067	-0.635231	0.525278	0.999861
ENSMUSG00000064246.10	308.141	0.123529	0.19449	0.635146	0.525333	0.999861
ENSMUSG00000040794.5	53.5489	-0.214755	0.338173	-0.635044	0.5254	0.999861
ENSMUSG00000073565.5	206.663	0.142058	0.2237	0.635037	0.525404	0.999861
ENSMUSG00000112449.1	1829.52	0.0973986	0.153378	0.635025	0.525412	0.999861
ENSMUSG00000108353.1	77.4048	0.176829	0.278491	0.634954	0.525458	0.999861
ENSMUSG00000082895.1	5.01894	0.787891	1.24098	0.634892	0.525499	0.999861
ENSMUSG00000018341.12	22.5323	-0.340944	0.537044	-0.634854	0.525524	0.999861
ENSMUSG00000022235.15	220.365	0.194093	0.305738	0.634835	0.525536	0.999861
ENSMUSG00000030255.13	1977.86	-0.0548486	0.0864077	-0.634765	0.525582	0.999861
ENSMUSG00000046991.12	11.6772	0.481856	0.759185	0.634702	0.525623	0.999861
ENSMUSG00000089908.1	8.79207	0.574143	0.904733	0.634599	0.52569	0.999861
ENSMUSG00000048807.2	66.5597	-0.202443	0.319016	-0.634587	0.525698	0.999861
ENSMUSG00000015488.14	1977.47	-0.0503409	0.0793304	-0.634572	0.525708	0.999861
ENSMUSG00000080712.3	363.234	0.123719	0.194995	0.63447	0.525774	0.999861
ENSMUSG00000102651.1	53.1514	0.21207	0.334248	0.634469	0.525775	0.999861
ENSMUSG00000040734.14	207.179	-0.136008	0.214391	-0.634391	0.525826	0.999861
ENSMUSG00000103123.1	35.4588	0.258273	0.40713	0.634376	0.525836	0.999861
ENSMUSG00000033826.10	216.847	-0.111993	0.176541	-0.634371	0.525839	0.999861
ENSMUSG00000050931.7	200.546	0.155662	0.245496	0.634073	0.526033	0.999861
ENSMUSG00000027603.15	79.4367	0.195145	0.307791	0.634017	0.52607	0.999861
ENSMUSG00000029780.14	860.428	0.132312	0.208742	0.633853	0.526177	0.999861
ENSMUSG00000025257.5	23.4236	-0.335704	0.529711	-0.633749	0.526245	0.999861
ENSMUSG00000098022.7	283.33	0.0953479	0.150453	0.633738	0.526252	0.999861
ENSMUSG00000041119.12	253.17	-0.133844	0.211201	-0.633726	0.52626	0.999861
ENSMUSG00000040204.6	3460.45	0.0511096	0.0806817	0.633472	0.526425	0.999861
ENSMUSG00000062296.8	28.6762	-0.300453	0.47432	-0.633439	0.526447	0.999861
ENSMUSG00000118012.1	887.263	-0.0718815	0.113508	-0.63327	0.526558	0.999861
ENSMUSG00000117430.1	62.2765	-0.197866	0.312513	-0.633145	0.526639	0.999861
ENSMUSG00000043140.10	627.1	0.0736094	0.116261	0.63314	0.526642	0.999861
ENSMUSG00000050910.5	710.814	-0.0824549	0.130255	-0.633027	0.526716	0.999861
ENSMUSG00000028189.12	354.016	0.0996571	0.157484	0.632809	0.526858	0.999861
ENSMUSG00000020766.4	1524.78	0.0552935	0.0873995	0.632652	0.526961	0.999861
ENSMUSG00000020923.17	4330.95	-0.0394051	0.0622863	-0.632645	0.526965	0.999861
ENSMUSG00000020491.15	290.02	-0.0943052	0.149074	-0.632606	0.526991	0.999861
ENSMUSG00000081574.1	5.1702	0.665493	1.05215	0.632507	0.527056	0.999861
ENSMUSG00000025332.14	4939.96	-0.0915579	0.144766	-0.632457	0.527089	0.999861
ENSMUSG00000079177.4	39.7384	0.265913	0.420463	0.632429	0.527107	0.999861
ENSMUSG00000102533.1	101.882	0.161781	0.255826	0.632387	0.527134	0.999861
ENSMUSG00000041881.13	1426.5	0.0519134	0.0820931	0.632372	0.527144	0.999861
ENSMUSG00000050549.8	266.624	0.214688	0.33954	0.632291	0.527197	0.999861
ENSMUSG00000027995.10	132.318	-0.153356	0.24255	-0.632265	0.527214	0.999861
ENSMUSG00000102642.1	242.825	0.162547	0.25722	0.631937	0.527428	0.999861
ENSMUSG00000048707.9	128.253	-0.164116	0.259741	-0.631845	0.527488	0.999861
ENSMUSG00000103720.1	427.438	0.305871	0.484126	0.6318	0.527517	0.999861
ENSMUSG00000058690.14	3046.1	0.0455702	0.0721299	0.631779	0.527531	0.999861
ENSMUSG00000019158.9	139.211	0.143361	0.226936	0.631725	0.527567	0.999861
ENSMUSG00000087396.7	315.315	0.0994034	0.157375	0.631634	0.527626	0.999861
ENSMUSG00000032690.16	30.7156	0.328838	0.520636	0.631608	0.527643	0.999861
ENSMUSG00000079471.4	936.672	0.0716241	0.1134	0.631607	0.527643	0.999861
ENSMUSG00000026999.14	670.307	-0.0797916	0.126332	-0.631603	0.527646	0.999861
ENSMUSG00000085039.2	19.4857	-0.412857	0.653691	-0.631578	0.527663	0.999861
ENSMUSG00000037747.9	26.3924	-0.381255	0.60395	-0.631269	0.527864	0.999861
ENSMUSG00000053007.9	1431.59	-0.0697284	0.110462	-0.631241	0.527883	0.999861
ENSMUSG00000035936.6	702.134	0.0745398	0.118085	0.631237	0.527886	0.999861
ENSMUSG00000046688.14	116.741	0.208161	0.329797	0.631178	0.527924	0.999861
ENSMUSG00000024870.6	2130.76	-0.0467094	0.0740096	-0.631126	0.527958	0.999861
ENSMUSG00000078528.2	68.3564	0.239291	0.379173	0.631087	0.527983	0.999861
ENSMUSG00000036737.12	2118.94	-0.0484585	0.0767897	-0.631055	0.528004	0.999861
ENSMUSG00000045576.16	1218.11	0.0707818	0.112172	0.631014	0.528031	0.999861
ENSMUSG00000039354.16	1023.72	0.059628	0.0945038	0.630959	0.528067	0.999861
ENSMUSG00000042985.7	1724.65	-0.237176	0.375907	-0.630942	0.528078	0.999861
ENSMUSG00000072568.4	510.107	-0.0878973	0.139335	-0.630835	0.528148	0.999861
ENSMUSG00000085527.1	11.5497	0.505765	0.80185	0.630747	0.528206	0.999861
ENSMUSG00000114279.1	5679	0.0667722	0.105874	0.630679	0.528251	0.999861
ENSMUSG00000020076.7	3732.41	0.0431149	0.0683683	0.630628	0.528284	0.999861
ENSMUSG00000052212.6	9.99329	0.56254	0.892342	0.630408	0.528427	0.999861
ENSMUSG00000022394.14	704.269	-0.0679278	0.107774	-0.63028	0.528511	0.999861
ENSMUSG00000037907.16	761.679	-0.0706013	0.112024	-0.630233	0.528542	0.999861
ENSMUSG00000110289.1	56.525	0.278253	0.441601	0.630101	0.528629	0.999861
ENSMUSG00000096740.8	342.124	-0.106321	0.168748	-0.630057	0.528657	0.999861
ENSMUSG00000097042.2	352.048	0.114372	0.181542	0.63	0.528695	0.999861
ENSMUSG00000043542.12	687.308	-0.0725755	0.115202	-0.629987	0.528703	0.999861
ENSMUSG00000031671.11	175.636	0.139502	0.221512	0.629771	0.528845	0.999861
ENSMUSG00000026393.10	1760.41	0.0634565	0.100775	0.629682	0.528903	0.999861
ENSMUSG00000024866.10	103.631	0.168618	0.267801	0.629638	0.528932	0.999861
ENSMUSG00000050075.8	4.78515	-0.814523	1.29409	-0.629418	0.529075	0.999861
ENSMUSG00000062588.4	6.12081	0.58761	0.933697	0.629337	0.529129	0.999861
ENSMUSG00000037336.14	478.833	0.394522	0.626925	0.629297	0.529155	0.999861
ENSMUSG00000112550.1	68.6762	0.191767	0.304826	0.629104	0.529281	0.999861
ENSMUSG00000044359.1	8.36846	0.677578	1.07706	0.6291	0.529283	0.999861
ENSMUSG00000112243.1	49.1179	0.25223	0.40095	0.629081	0.529296	0.999861
ENSMUSG00000089661.9	8.55544	-0.610448	0.970577	-0.628954	0.529379	0.999861
ENSMUSG00000008682.13	21180.1	0.0385225	0.0612486	0.628953	0.52938	0.999861
ENSMUSG00000115095.1	95.4141	0.18065	0.287226	0.628947	0.529384	0.999861
ENSMUSG00000052712.17	957.57	0.0590225	0.0938549	0.628869	0.529435	0.999861
ENSMUSG00000030161.8	804.305	-0.0761047	0.121023	-0.628847	0.529449	0.999861
ENSMUSG00000035351.16	561.369	-0.0824216	0.131085	-0.628764	0.529504	0.999861
ENSMUSG00000071748.2	106.259	0.155051	0.24661	0.628731	0.529525	0.999861
ENSMUSG00000109051.1	41.9368	-0.292562	0.465347	-0.628696	0.529548	0.999861
ENSMUSG00000052713.9	2646.88	-0.0608189	0.0967523	-0.628604	0.529609	0.999861
ENSMUSG00000103788.1	418.211	0.405214	0.64468	0.628551	0.529643	0.999861
ENSMUSG00000079559.5	41.452	0.243034	0.386692	0.628495	0.52968	0.999861
ENSMUSG00000038593.18	518.94	-0.0815673	0.129819	-0.628317	0.529797	0.999861
ENSMUSG00000025512.15	1305.23	0.0588865	0.093723	0.628303	0.529805	0.999861
ENSMUSG00000043059.16	509.343	0.0906109	0.144234	0.62822	0.52986	0.999861
ENSMUSG00000082436.1	11.9561	0.633283	1.00822	0.628122	0.529924	0.999861
ENSMUSG00000024271.8	2939.16	0.045326	0.072162	0.628114	0.529929	0.999861
ENSMUSG00000026933.17	2404.39	-0.0440845	0.070192	-0.628055	0.529968	0.999861
ENSMUSG00000110834.1	20.1917	-0.346443	0.551742	-0.627908	0.530064	0.999861
ENSMUSG00000005374.13	1692.53	-0.0466945	0.0743683	-0.627881	0.530082	0.999861
ENSMUSG00000043085.14	26.0519	0.369714	0.588865	0.627841	0.530108	0.999861
ENSMUSG00000029613.15	2481.27	0.0802502	0.127826	0.627809	0.530129	0.999861
ENSMUSG00000106869.1	35.0097	0.315611	0.502727	0.627798	0.530136	0.999861
ENSMUSG00000118642.1	863.19	-0.0918268	0.146303	-0.627649	0.530234	0.999861
ENSMUSG00000049382.10	435.485	0.346717	0.552454	0.627593	0.53027	0.999861
ENSMUSG00000037157.8	21.3255	0.411828	0.656205	0.627591	0.530272	0.999861
ENSMUSG00000027978.9	240.643	-0.207245	0.330263	-0.627516	0.530321	0.999861
ENSMUSG00000097515.2	8.07178	0.578401	0.921792	0.627474	0.530348	0.999861
ENSMUSG00000021427.10	10158	0.0403441	0.0643062	0.627376	0.530413	0.999861
ENSMUSG00000037325.10	400.453	0.0879202	0.140172	0.627231	0.530508	0.999861
ENSMUSG00000034551.12	296.932	-0.109612	0.174764	-0.627198	0.530529	0.999861
ENSMUSG00000034801.13	1768.08	-0.0487835	0.0777818	-0.627184	0.530539	0.999861
ENSMUSG00000041598.7	1019.52	0.0602728	0.0961108	0.627118	0.530582	0.999861
ENSMUSG00000021759.14	804.808	-0.0686311	0.109477	-0.6269	0.530725	0.999861
ENSMUSG00000071324.11	74.9179	-0.193171	0.30816	-0.626852	0.530756	0.999861
ENSMUSG00000015652.9	37.6309	0.260866	0.416184	0.626805	0.530787	0.999861
ENSMUSG00000097697.2	26.6039	-0.300283	0.479155	-0.626692	0.530861	0.999861
ENSMUSG00000113776.1	229.73	0.114992	0.183496	0.626674	0.530873	0.999861
ENSMUSG00000020732.13	15.7919	-0.440434	0.702831	-0.626657	0.530884	0.999861
ENSMUSG00000097692.2	3.88516	-0.750609	1.19787	-0.62662	0.530908	NA
ENSMUSG00000104465.1	77.9076	0.256585	0.409542	0.626516	0.530977	0.999861
ENSMUSG00000029038.9	1142.23	-0.0671325	0.107159	-0.626475	0.531003	0.999861
ENSMUSG00000021259.5	150.833	-0.141257	0.22549	-0.626445	0.531023	0.999861
ENSMUSG00000036792.12	1669.18	0.0627782	0.100216	0.626428	0.531034	0.999861
ENSMUSG00000029500.16	1035.38	-0.0697846	0.111402	-0.626421	0.531039	0.999861
ENSMUSG00000002017.10	1860.96	0.0507055	0.0809816	0.626136	0.531226	0.999861
ENSMUSG00000045752.13	519.903	0.0781658	0.124857	0.626044	0.531286	0.999861
ENSMUSG00000080937.1	13.1869	0.456073	0.728535	0.626014	0.531306	0.999861
ENSMUSG00000033774.4	4.959	-0.677489	1.08228	-0.625983	0.531326	0.999861
ENSMUSG00000047631.4	182.509	0.637298	1.01815	0.625936	0.531357	0.999861
ENSMUSG00000026281.15	1854.33	0.0669579	0.106994	0.625811	0.531439	0.999861
ENSMUSG00000066979.6	2539.71	0.0486657	0.0777711	0.625755	0.531476	0.999861
ENSMUSG00000084087.1	20.4342	0.390977	0.624871	0.625692	0.531517	0.999861
ENSMUSG00000053091.16	435.526	-0.0862822	0.137905	-0.625664	0.531535	0.999861
ENSMUSG00000029128.12	716.149	0.066889	0.106929	0.625546	0.531613	0.999861
ENSMUSG00000041815.14	3721.49	0.0413978	0.0661796	0.625536	0.531619	0.999861
ENSMUSG00000105027.1	9.7106	0.49999	0.799405	0.625453	0.531674	0.999861
ENSMUSG00000028841.14	3.78226	-0.899762	1.43867	-0.625414	0.5317	NA
ENSMUSG00000100815.1	19.733	-0.37296	0.596406	-0.625346	0.531744	0.999861
ENSMUSG00000042570.14	732.435	-0.0708959	0.113371	-0.625345	0.531745	0.999861
ENSMUSG00000029524.16	197.438	-0.110336	0.176443	-0.625336	0.531751	0.999861
ENSMUSG00000020776.18	1375.28	-0.0700494	0.11203	-0.625271	0.531793	0.999861
ENSMUSG00000032374.14	4155.78	-0.0702864	0.112478	-0.624887	0.532045	0.999861
ENSMUSG00000117284.1	490.228	0.0768723	0.123034	0.624804	0.5321	0.999861
ENSMUSG00000033192.5	106.965	-0.145839	0.233416	-0.624802	0.532101	0.999861
ENSMUSG00000049047.11	4571.17	0.042847	0.0685832	0.624744	0.532139	0.999861
ENSMUSG00000036054.15	1976.52	-0.0443346	0.0709679	-0.624713	0.532159	0.999861
ENSMUSG00000056215.13	85.8337	-0.173903	0.278387	-0.624679	0.532182	0.999861
ENSMUSG00000039164.2	217.7	-0.105556	0.168994	-0.624613	0.532225	0.999861
ENSMUSG00000023456.16	12733.4	0.047715	0.0764347	0.624259	0.532458	0.999861
ENSMUSG00000029173.12	697.572	0.0769041	0.123215	0.624147	0.532531	0.999861
ENSMUSG00000075591.2	5.16879	0.656816	1.05258	0.624005	0.532624	0.999861
ENSMUSG00000004221.16	1124.72	0.0675784	0.108301	0.623988	0.532635	0.999861
ENSMUSG00000027104.18	2305.25	0.0431832	0.0692055	0.623985	0.532638	0.999861
ENSMUSG00000023873.13	18.8442	0.380123	0.609213	0.623957	0.532656	0.999861
ENSMUSG00000004865.16	3829.02	0.054423	0.0872309	0.623896	0.532696	0.999861
ENSMUSG00000033068.16	530.448	-0.100172	0.160605	-0.623713	0.532816	0.999861
ENSMUSG00000034459.8	11.0242	0.601965	0.965188	0.623677	0.53284	0.999861
ENSMUSG00000109568.1	64.6035	-0.196028	0.314358	-0.623583	0.532902	0.999861
ENSMUSG00000104622.1	7.16167	-0.607569	0.974629	-0.623385	0.533031	0.999861
ENSMUSG00000034653.11	1275.58	0.0613676	0.0984465	0.62336	0.533048	0.999861
ENSMUSG00000022884.16	10714.1	0.0396118	0.0635466	0.623351	0.533054	0.999861
ENSMUSG00000047307.2	33.4259	0.316732	0.508318	0.623098	0.53322	0.999861
ENSMUSG00000029819.6	20.8454	-1.33309	2.13946	-0.623094	0.533223	0.999861
ENSMUSG00000027249.15	1120.44	0.535007	0.858681	0.623057	0.533247	0.999861
ENSMUSG00000019122.8	172.953	-0.228314	0.366452	-0.623038	0.533259	0.999861
ENSMUSG00000027652.15	2902.65	-0.0423839	0.068037	-0.622953	0.533315	0.999861
ENSMUSG00000008658.16	647.302	0.091235	0.146462	0.622927	0.533332	0.999861
ENSMUSG00000044139.12	46.3982	0.215544	0.346019	0.622924	0.533334	0.999861
ENSMUSG00000092702.2	9.98488	-0.485874	0.780113	-0.622826	0.533399	0.999861
ENSMUSG00000028998.6	1283.48	0.0531062	0.0852698	0.622802	0.533415	0.999861
ENSMUSG00000055305.15	213.134	0.106047	0.170286	0.62276	0.533442	0.999861
ENSMUSG00000024208.16	1095.12	0.0604125	0.0970234	0.622659	0.533509	0.999861
ENSMUSG00000106214.1	264.588	0.181566	0.291623	0.622606	0.533543	0.999861
ENSMUSG00000045975.8	907.91	-0.0680116	0.109243	-0.622574	0.533565	0.999861
ENSMUSG00000048833.9	1950.8	-0.0482484	0.0775046	-0.622524	0.533598	0.999861
ENSMUSG00000051067.8	16.112	0.415036	0.666785	0.622443	0.533651	0.999861
ENSMUSG00000024493.9	2743.23	0.0509593	0.0818756	0.6224	0.533679	0.999861
ENSMUSG00000023495.13	2803.71	-0.0700641	0.112592	-0.622284	0.533755	0.999861
ENSMUSG00000060579.13	21.5848	-0.372834	0.599151	-0.62227	0.533765	0.999861
ENSMUSG00000103232.1	58.0575	0.198233	0.318588	0.622224	0.533794	0.999861
ENSMUSG00000050122.19	56.2142	0.218986	0.351947	0.622213	0.533802	0.999861
ENSMUSG00000033102.15	678.968	0.0784008	0.126038	0.622041	0.533915	0.999861
ENSMUSG00000015023.7	1883.76	-0.0511628	0.0822522	-0.622024	0.533926	0.999861
ENSMUSG00000028330.8	2497.29	0.0463193	0.0744657	0.622022	0.533927	0.999861
ENSMUSG00000107742.1	132.392	-0.130867	0.210392	-0.622015	0.533932	0.999861
ENSMUSG00000079022.10	1142.28	-0.0719039	0.115609	-0.621955	0.533972	0.999861
ENSMUSG00000036197.16	2265.2	-0.0664358	0.106832	-0.621871	0.534027	0.999861
ENSMUSG00000060743.12	13079.6	0.0475104	0.0764043	0.621829	0.534055	0.999861
ENSMUSG00000042759.12	33.3071	-0.309332	0.497469	-0.621812	0.534065	0.999861
ENSMUSG00000026158.11	647.209	0.0869752	0.1399	0.621698	0.534141	0.999861
ENSMUSG00000103373.1	788.432	0.0708496	0.113973	0.621634	0.534183	0.999861
ENSMUSG00000000804.14	2261.77	0.105033	0.168978	0.621579	0.534219	0.999861
ENSMUSG00000029014.14	1217.73	0.0618681	0.0995428	0.621522	0.534256	0.999861
ENSMUSG00000037679.9	841.695	-0.0734734	0.118263	-0.62127	0.534422	0.999861
ENSMUSG00000026574.5	617.681	-0.295842	0.476228	-0.62122	0.534455	0.999861
ENSMUSG00000113529.1	58.703	-0.210711	0.339217	-0.621168	0.534489	0.999861
ENSMUSG00000028795.15	173.477	-0.124453	0.200368	-0.621123	0.534519	0.999861
ENSMUSG00000022089.9	366.526	0.101589	0.163575	0.621054	0.534564	0.999861
ENSMUSG00000018932.9	1188.66	0.102912	0.165719	0.621004	0.534597	0.999861
ENSMUSG00000030243.16	762.572	0.0692908	0.11158	0.620997	0.534602	0.999861
ENSMUSG00000085811.1	84.2648	0.214864	0.346007	0.620981	0.534612	0.999861
ENSMUSG00000036580.15	4546.44	-0.0402573	0.0648295	-0.620972	0.534618	0.999861
ENSMUSG00000079965.2	30.1168	-0.269375	0.433833	-0.620918	0.534654	0.999861
ENSMUSG00000039316.14	723.28	-0.0886069	0.142711	-0.620884	0.534676	0.999861
ENSMUSG00000000244.17	372.021	0.395729	0.637411	0.620838	0.534706	0.999861
ENSMUSG00000043372.12	123.866	0.164427	0.264849	0.620834	0.534709	0.999861
ENSMUSG00000027312.14	2665.2	-0.040891	0.0658847	-0.620645	0.534833	0.999861
ENSMUSG00000019913.4	36.9423	-0.280133	0.451459	-0.620505	0.534926	0.999861
ENSMUSG00000021094.10	223.794	0.114744	0.184941	0.620435	0.534972	0.999861
ENSMUSG00000060336.6	196.664	0.11616	0.187224	0.620433	0.534973	0.999861
ENSMUSG00000052551.16	106.67	0.172897	0.278682	0.62041	0.534988	0.999861
ENSMUSG00000032040.15	626.36	0.0791349	0.127576	0.620296	0.535063	0.999861
ENSMUSG00000019362.8	1024.45	0.064645	0.104221	0.620271	0.535079	0.999861
ENSMUSG00000101037.1	33.5386	-0.309464	0.498934	-0.62025	0.535093	0.999861
ENSMUSG00000097415.2	1233.65	0.0554321	0.0893754	0.620217	0.535115	0.999861
ENSMUSG00000107043.1	15.9204	-0.378794	0.610838	-0.620121	0.535178	0.999861
ENSMUSG00000024579.7	464.536	0.0753144	0.121459	0.620082	0.535204	0.999861
ENSMUSG00000042444.10	1306.16	0.0811285	0.130835	0.620082	0.535204	0.999861
ENSMUSG00000031959.15	820.464	0.0620924	0.100166	0.619897	0.535326	0.999861
ENSMUSG00000031776.17	1493.43	-0.059036	0.0952459	-0.619827	0.535372	0.999861
ENSMUSG00000094595.1	200.704	0.158821	0.256312	0.619642	0.535494	0.999861
ENSMUSG00000051185.9	337.233	-0.109451	0.17666	-0.619558	0.535549	0.999861
ENSMUSG00000110326.1	41.7775	0.265327	0.428347	0.61942	0.53564	0.999861
ENSMUSG00000048191.15	224.522	0.518798	0.837867	0.619189	0.535792	0.999861
ENSMUSG00000041399.3	8.75871	0.541796	0.875249	0.619019	0.535904	0.999861
ENSMUSG00000102662.1	235.786	0.16978	0.274276	0.619012	0.535908	0.999861
ENSMUSG00000113722.1	27.1033	-0.28893	0.466765	-0.619006	0.535912	0.999861
ENSMUSG00000113965.1	90.8106	0.176367	0.284997	0.618839	0.536023	0.999861
ENSMUSG00000091955.2	106.82	-0.152086	0.245785	-0.618778	0.536063	0.999861
ENSMUSG00000030650.18	25.6378	-0.323671	0.523091	-0.618766	0.53607	0.999861
ENSMUSG00000035413.8	734.15	-0.0928742	0.150116	-0.618684	0.536124	0.999861
ENSMUSG00000025558.19	1745.7	-0.0890003	0.143856	-0.618676	0.53613	0.999861
ENSMUSG00000108583.1	10.0314	-0.461191	0.745479	-0.61865	0.536147	0.999861
ENSMUSG00000022201.16	5576.18	0.0393628	0.0636286	0.618634	0.536158	0.999861
ENSMUSG00000020679.11	31.8701	0.409829	0.662486	0.618622	0.536166	0.999861
ENSMUSG00000020440.13	1844.23	0.0543769	0.0879061	0.618579	0.536194	0.999861
ENSMUSG00000034685.4	1276.97	-0.0608831	0.0984253	-0.618572	0.536199	0.999861
ENSMUSG00000036131.12	11.2828	0.455713	0.736723	0.618568	0.536201	0.999861
ENSMUSG00000044715.7	406.343	-0.0907171	0.146664	-0.618536	0.536222	0.999861
ENSMUSG00000014402.15	1684.32	-0.0488563	0.0789871	-0.618536	0.536222	0.999861
ENSMUSG00000108533.1	105.588	0.194043	0.313774	0.618418	0.5363	0.999861
ENSMUSG00000095930.1	83.4608	-0.162003	0.262052	-0.618207	0.536439	0.999861
ENSMUSG00000033446.7	634.536	-0.0945561	0.152957	-0.618186	0.536453	0.999861
ENSMUSG00000001783.3	2941.46	0.0430365	0.0696195	0.618167	0.536465	0.999861
ENSMUSG00000063804.8	302.546	0.358654	0.580202	0.618154	0.536474	0.999861
ENSMUSG00000041992.9	613.805	-0.119849	0.19389	-0.618128	0.536491	0.999861
ENSMUSG00000087166.9	11.3726	-0.473926	0.766793	-0.618062	0.536534	0.999861
ENSMUSG00000038838.15	651.081	-0.0790309	0.127899	-0.617914	0.536632	0.999861
ENSMUSG00000028851.6	2262.37	0.0478482	0.0774413	0.617864	0.536665	0.999861
ENSMUSG00000027236.8	3251.46	0.0484583	0.0784483	0.61771	0.536767	0.999861
ENSMUSG00000059027.14	17.451	0.429124	0.694787	0.617633	0.536817	0.999861
ENSMUSG00000034460.9	1791.81	0.0654678	0.105998	0.617631	0.536819	0.999861
ENSMUSG00000074698.10	7125.67	0.036104	0.0584605	0.617579	0.536853	0.999861
ENSMUSG00000027905.15	794.809	0.0615997	0.0997522	0.617527	0.536887	0.999861
ENSMUSG00000033805.12	15.7921	-0.370705	0.600333	-0.617498	0.536906	0.999861
ENSMUSG00000092183.1	27.3645	-0.302582	0.490051	-0.617451	0.536938	0.999861
ENSMUSG00000113841.1	151.401	0.129209	0.20928	0.617398	0.536972	0.999861
ENSMUSG00000022863.15	677.978	0.0932254	0.151002	0.61738	0.536984	0.999861
ENSMUSG00000034880.7	420.904	0.117818	0.190836	0.617376	0.536987	0.999861
ENSMUSG00000021794.16	6076.76	0.249499	0.404181	0.617294	0.537041	0.999861
ENSMUSG00000110068.1	196.804	0.194507	0.315126	0.617237	0.537079	0.999861
ENSMUSG00000024095.15	3649.84	0.0455557	0.0738168	0.617145	0.537139	0.999861
ENSMUSG00000063317.7	2192.96	-0.0502913	0.0815113	-0.616986	0.537244	0.999861
ENSMUSG00000048755.9	404.772	0.0816172	0.132302	0.616899	0.537302	0.999861
ENSMUSG00000038425.18	228.295	-0.129731	0.210355	-0.616723	0.537417	0.999861
ENSMUSG00000046219.9	11.2739	-0.423759	0.687229	-0.61662	0.537485	0.999861
ENSMUSG00000107997.1	21.8926	0.357319	0.579503	0.616596	0.537501	0.999861
ENSMUSG00000074228.3	2.88891	1.13903	1.84746	0.616539	0.537539	NA
ENSMUSG00000108920.1	60.7961	0.271175	0.439927	0.616409	0.537625	0.999861
ENSMUSG00000051721.6	511.78	0.0754616	0.122422	0.616405	0.537628	0.999861
ENSMUSG00000057378.15	2840.78	-0.067244	0.109105	-0.616326	0.53768	0.999861
ENSMUSG00000051098.6	168.921	0.121343	0.196939	0.616146	0.537798	0.999861
ENSMUSG00000004677.17	2959.35	-0.0455913	0.0740045	-0.616061	0.537854	0.999861
ENSMUSG00000106518.1	6.48048	0.594763	0.965487	0.616024	0.537879	0.999861
ENSMUSG00000093278.1	14.5917	-0.479927	0.779107	-0.615996	0.537897	0.999861
ENSMUSG00000020705.6	3151.09	-0.0408762	0.0663712	-0.615872	0.537979	0.999861
ENSMUSG00000005069.12	1402.17	0.0557538	0.0905304	0.615857	0.537989	0.999861
ENSMUSG00000002326.6	542.62	0.0744971	0.12097	0.61583	0.538007	0.999861
ENSMUSG00000114369.1	4.93537	-0.78297	1.27171	-0.615685	0.538102	0.999861
ENSMUSG00000026032.8	789.775	0.0688385	0.111812	0.615665	0.538116	0.999861
ENSMUSG00000064363.1	63032.5	0.040847	0.0663553	0.615581	0.538171	0.999861
ENSMUSG00000105945.1	24.2804	-0.301833	0.490326	-0.615576	0.538174	0.999861
ENSMUSG00000025785.5	906.729	0.0665118	0.108065	0.615481	0.538237	0.999861
ENSMUSG00000117818.1	7.02668	0.626948	1.0187	0.615442	0.538263	0.999861
ENSMUSG00000039449.14	1671.41	0.05092	0.0827588	0.615282	0.538368	0.999861
ENSMUSG00000031242.7	768.369	0.0726996	0.118175	0.615186	0.538432	0.999861
ENSMUSG00000049734.9	81.463	-0.174104	0.283012	-0.615183	0.538434	0.999861
ENSMUSG00000021219.16	49.3379	-0.30956	0.503347	-0.615003	0.538553	0.999861
ENSMUSG00000032092.5	147.989	0.172675	0.280772	0.614999	0.538555	0.999861
ENSMUSG00000042770.8	819.193	0.309931	0.503973	0.614976	0.538571	0.999861
ENSMUSG00000002043.17	191.022	-0.131145	0.213273	-0.614913	0.538612	0.999861
ENSMUSG00000020644.9	550.411	-0.120973	0.196773	-0.614785	0.538697	0.999861
ENSMUSG00000050830.17	246.3	0.122509	0.199274	0.614774	0.538704	0.999861
ENSMUSG00000031979.17	835.183	0.0609321	0.0991288	0.614676	0.538769	0.999861
ENSMUSG00000074210.3	13.251	-0.451372	0.734383	-0.614627	0.538801	0.999861
ENSMUSG00000109764.1	184.613	0.633483	1.03105	0.614404	0.538948	0.999861
ENSMUSG00000021133.9	1704.99	-0.0628114	0.102234	-0.614387	0.53896	0.999861
ENSMUSG00000104547.1	218.006	-0.152451	0.248163	-0.614315	0.539007	0.999861
ENSMUSG00000086851.1	6.13786	-0.572087	0.931321	-0.614275	0.539033	0.999861
ENSMUSG00000027163.13	392.754	0.0779081	0.12686	0.614129	0.53913	0.999861
ENSMUSG00000086942.1	9.99452	-0.538696	0.877354	-0.614001	0.539215	0.999861
ENSMUSG00000039768.16	2196.33	0.0513378	0.0836181	0.613956	0.539244	0.999861
ENSMUSG00000042842.11	63.3056	-0.241784	0.393917	-0.613794	0.539351	0.999861
ENSMUSG00000062510.12	630.235	0.0673653	0.10979	0.613585	0.53949	0.999861
ENSMUSG00000030203.17	1671.95	0.0444252	0.0724065	0.613553	0.539511	0.999861
ENSMUSG00000026305.15	2021.12	-0.0474994	0.0774312	-0.61344	0.539585	0.999861
ENSMUSG00000070610.4	38.0284	-0.253266	0.412887	-0.613401	0.539611	0.999861
ENSMUSG00000114830.1	4.24898	-0.827536	1.34914	-0.613382	0.539624	0.999861
ENSMUSG00000022386.12	389.8	0.0891932	0.145539	0.612847	0.539977	0.999861
ENSMUSG00000023206.16	43.3196	0.239693	0.391206	0.612703	0.540073	0.999861
ENSMUSG00000077239.1	6.37162	-0.599494	0.978555	-0.612631	0.54012	0.999861
ENSMUSG00000024781.16	1508.44	-0.0511795	0.0835475	-0.61258	0.540154	0.999861
ENSMUSG00000032262.13	200.634	-0.116727	0.190555	-0.612563	0.540165	0.999861
ENSMUSG00000017344.4	1310.43	0.598552	0.977128	0.612563	0.540166	0.999861
ENSMUSG00000006527.16	1355.47	0.0764997	0.124888	0.612546	0.540177	0.999861
ENSMUSG00000028687.17	128.005	0.166703	0.272158	0.612525	0.54019	0.999861
ENSMUSG00000110124.1	24.6496	0.337776	0.551491	0.612478	0.540221	0.999861
ENSMUSG00000054945.4	65.8152	-0.223645	0.365188	-0.612411	0.540266	0.999861
ENSMUSG00000000204.16	4.80807	0.696992	1.13842	0.612243	0.540377	0.999861
ENSMUSG00000097750.2	378.467	0.0927203	0.151474	0.612119	0.540459	0.999861
ENSMUSG00000060181.6	756.411	0.0632927	0.10342	0.611998	0.540539	0.999861
ENSMUSG00000046314.16	263.289	-0.133075	0.217481	-0.611892	0.540609	0.999861
ENSMUSG00000042626.13	3452.67	-0.0545191	0.0891188	-0.611757	0.540699	0.999861
ENSMUSG00000071654.6	283.957	-0.0902226	0.147535	-0.611534	0.540846	0.999861
ENSMUSG00000026941.16	122.021	-0.153	0.250219	-0.611465	0.540892	0.999861
ENSMUSG00000104165.1	2.937	-1.18875	1.94428	-0.611407	0.54093	NA
ENSMUSG00000097452.2	9.94724	0.636188	1.04065	0.611337	0.540977	0.999861
ENSMUSG00000027665.13	3047.85	-0.039821	0.0651435	-0.611281	0.541013	0.999861
ENSMUSG00000095427.2	17.0009	0.384921	0.629727	0.61125	0.541034	0.999861
ENSMUSG00000118619.1	24.9648	0.296663	0.485378	0.6112	0.541067	0.999861
ENSMUSG00000067150.6	2803.02	-0.0426795	0.0698458	-0.611053	0.541165	0.999861
ENSMUSG00000097216.3	26.0072	0.29357	0.480556	0.610895	0.541269	0.999861
ENSMUSG00000112655.1	30.3339	-0.281083	0.460212	-0.610769	0.541352	0.999861
ENSMUSG00000114524.1	41.2343	0.255772	0.418847	0.610657	0.541427	0.999861
ENSMUSG00000104694.1	3.84418	-0.833876	1.36573	-0.610573	0.541482	NA
ENSMUSG00000040653.6	513.235	0.10656	0.174558	0.610456	0.54156	0.999861
ENSMUSG00000105270.1	9.1699	0.578017	0.947011	0.610359	0.541624	0.999861
ENSMUSG00000001946.14	506.732	-0.0698469	0.114453	-0.610269	0.541684	0.999861
ENSMUSG00000103818.1	252.49	0.11408	0.186936	0.610258	0.541691	0.999861
ENSMUSG00000028825.7	919.602	0.440641	0.72215	0.610179	0.541743	0.999861
ENSMUSG00000025127.15	67.1778	0.322826	0.529136	0.610099	0.541796	0.999861
ENSMUSG00000109828.1	21.638	0.333403	0.546515	0.610053	0.541827	0.999861
ENSMUSG00000086290.9	1008.39	0.057221	0.0938086	0.609976	0.541878	0.999861
ENSMUSG00000050468.12	5.09118	-0.753626	1.23555	-0.609952	0.541893	0.999861
ENSMUSG00000113216.1	96.4843	0.160999	0.263965	0.609926	0.541911	0.999861
ENSMUSG00000102212.1	70.5316	0.205951	0.337669	0.60992	0.541915	0.999861
ENSMUSG00000000134.17	807.309	0.0597732	0.0980251	0.609774	0.542011	0.999861
ENSMUSG00000025644.10	25.3156	-0.319737	0.524412	-0.609706	0.542057	0.999861
ENSMUSG00000102976.6	2078.08	-0.103342	0.169512	-0.609647	0.542096	0.999861
ENSMUSG00000097378.8	5.77824	-0.624042	1.02398	-0.609427	0.542241	0.999861
ENSMUSG00000056999.15	1946.17	0.0495478	0.0813035	0.609418	0.542248	0.999861
ENSMUSG00000033227.7	45.214	-0.332379	0.545406	-0.609417	0.542248	0.999861
ENSMUSG00000073910.10	218.366	0.136757	0.224426	0.609362	0.542284	0.999861
ENSMUSG00000028584.3	145.636	-0.137189	0.225225	-0.60912	0.542445	0.999861
ENSMUSG00000106535.1	95.4106	0.15104	0.247984	0.609071	0.542477	0.999861
ENSMUSG00000115314.1	24.5772	0.310625	0.510049	0.609011	0.542517	0.999861
ENSMUSG00000021482.10	1245.67	-0.0640278	0.105149	-0.608926	0.542574	0.999861
ENSMUSG00000019849.11	2717.39	-0.0462285	0.0759185	-0.608923	0.542575	0.999861
ENSMUSG00000026872.18	7954.06	-0.0341168	0.0560396	-0.608799	0.542658	0.999861
ENSMUSG00000022543.9	31.7552	0.258644	0.424854	0.608784	0.542668	0.999861
ENSMUSG00000033543.17	1190.97	0.0552808	0.0908068	0.608774	0.542675	0.999861
ENSMUSG00000029203.16	3105.79	0.0468907	0.077042	0.608639	0.542764	0.999861
ENSMUSG00000038417.4	516.079	0.0700147	0.115063	0.60849	0.542862	0.999861
ENSMUSG00000118071.1	25.8081	-0.341097	0.560671	-0.608372	0.542941	0.999861
ENSMUSG00000026815.14	241.295	0.469654	0.772089	0.60829	0.542995	0.999861
ENSMUSG00000031637.13	18.5091	-0.331252	0.5447	-0.608137	0.543097	0.999861
ENSMUSG00000118477.1	8.31492	0.548848	0.90256	0.608101	0.54312	0.999861
ENSMUSG00000021963.17	2597.59	-0.0504309	0.0829335	-0.608088	0.543129	0.999861
ENSMUSG00000032691.14	37.9624	-0.258768	0.425585	-0.608029	0.543168	0.999861
ENSMUSG00000044021.14	5.73854	-0.692605	1.13923	-0.607957	0.543216	0.999861
ENSMUSG00000097040.6	9.51064	0.622408	1.02382	0.607928	0.543235	0.999861
ENSMUSG00000047632.11	49.4107	-0.217344	0.357555	-0.607862	0.543279	0.999861
ENSMUSG00000067873.11	2177.5	-0.0417405	0.0686718	-0.607826	0.543303	0.999861
ENSMUSG00000084808.7	28.9271	-0.320548	0.527378	-0.607815	0.54331	0.999861
ENSMUSG00000031667.16	829.212	0.0746502	0.122831	0.607748	0.543355	0.999861
ENSMUSG00000089803.3	2.05809	1.1927	1.96298	0.607597	0.543455	NA
ENSMUSG00000051786.15	1494.89	-0.0543289	0.0894255	-0.607532	0.543498	0.999861
ENSMUSG00000053925.4	16.5716	0.370527	0.609899	0.607522	0.543504	0.999861
ENSMUSG00000002204.9	10.1432	-0.586458	0.965518	-0.607402	0.543584	0.999861
ENSMUSG00000074521.9	57.2936	-0.243755	0.401324	-0.607377	0.543601	0.999861
ENSMUSG00000044345.9	1637.02	-0.0598168	0.0985107	-0.607211	0.543711	0.999861
ENSMUSG00000059657.5	17.7158	0.555244	0.914495	0.607159	0.543745	0.999861
ENSMUSG00000090523.2	1566.82	0.0885734	0.145895	0.607105	0.543781	0.999861
ENSMUSG00000019818.15	9420.8	-0.0429945	0.07082	-0.607096	0.543787	0.999861
ENSMUSG00000037119.4	3097.84	0.0423259	0.0697268	0.607025	0.543834	0.999861
ENSMUSG00000040146.9	11.5631	-0.514901	0.848269	-0.607002	0.54385	0.999861
ENSMUSG00000024043.13	5763.49	-0.0719632	0.118557	-0.606992	0.543856	0.999861
ENSMUSG00000028710.18	656.135	-0.0633431	0.104384	-0.606825	0.543967	0.999861
ENSMUSG00000067714.13	9.29785	-0.456025	0.751516	-0.606807	0.543979	0.999861
ENSMUSG00000059866.13	173.043	0.120898	0.199248	0.606771	0.544003	0.999861
ENSMUSG00000098557.1	7326.57	-0.0746231	0.122994	-0.606724	0.544034	0.999861
ENSMUSG00000025317.7	4.54805	0.771939	1.27237	0.606694	0.544054	0.999861
ENSMUSG00000075707.5	24.6039	-0.366172	0.604026	-0.606219	0.544369	0.999861
ENSMUSG00000032489.17	16.8919	0.366756	0.605009	0.606199	0.544382	0.999861
ENSMUSG00000025925.14	787.094	0.0745649	0.123019	0.606126	0.544431	0.999861
ENSMUSG00000041203.9	1415.01	0.0487915	0.0805001	0.606105	0.544445	0.999861
ENSMUSG00000004035.12	124.684	-0.18703	0.30859	-0.606081	0.544461	0.999861
ENSMUSG00000111951.1	84.2255	0.272787	0.45011	0.606045	0.544485	0.999861
ENSMUSG00000104399.1	15.1764	-0.392231	0.64725	-0.605997	0.544517	0.999861
ENSMUSG00000079015.2	565.33	0.662587	1.09344	0.605966	0.544537	0.999861
ENSMUSG00000024309.15	694.896	0.0690907	0.114034	0.605877	0.544597	0.999861
ENSMUSG00000028445.7	158.512	0.123384	0.203663	0.605824	0.544632	0.999861
ENSMUSG00000114547.1	8.23672	-0.537831	0.887889	-0.605741	0.544687	0.999861
ENSMUSG00000117322.1	21.6775	0.336976	0.556336	0.605706	0.54471	0.999861
ENSMUSG00000115867.1	2.97239	0.834671	1.37852	0.605485	0.544857	NA
ENSMUSG00000036863.12	493.914	-0.0732151	0.120921	-0.605477	0.544862	0.999861
ENSMUSG00000020429.7	466.721	0.481341	0.795216	0.605295	0.544983	0.999861
ENSMUSG00000069830.10	7.49172	-0.612304	1.01161	-0.605276	0.544995	0.999861
ENSMUSG00000004637.15	298.277	-0.102477	0.169348	-0.605128	0.545094	0.999861
ENSMUSG00000037805.15	12301.7	0.0402446	0.0665199	0.605	0.545179	0.999861
ENSMUSG00000081281.1	6.87195	0.557552	0.921661	0.604942	0.545217	0.999861
ENSMUSG00000031508.14	3867.82	0.0510823	0.0844438	0.604927	0.545228	0.999861
ENSMUSG00000046793.8	21.3781	0.309344	0.511378	0.604922	0.545231	0.999861
ENSMUSG00000001445.10	904.636	-0.0584497	0.0966264	-0.604904	0.545243	0.999861
ENSMUSG00000053441.5	630.321	-0.101066	0.167104	-0.604811	0.545305	0.999861
ENSMUSG00000035085.5	6.46098	0.711607	1.17671	0.604745	0.545348	0.999861
ENSMUSG00000054723.6	230.537	-0.0983553	0.162645	-0.604723	0.545363	0.999861
ENSMUSG00000032009.8	4718.71	-0.0583772	0.0965538	-0.604608	0.54544	0.999861
ENSMUSG00000062694.7	1462.75	0.0703741	0.116413	0.604521	0.545498	0.999861
ENSMUSG00000032580.12	7061.55	0.0361455	0.059799	0.60445	0.545545	0.999861
ENSMUSG00000029337.2	70.949	0.289451	0.478909	0.604398	0.545579	0.999861
ENSMUSG00000079157.4	56.9087	-0.253619	0.419704	-0.60428	0.545657	0.999861
ENSMUSG00000009216.7	12.0064	-0.493715	0.817293	-0.604085	0.545787	0.999861
ENSMUSG00000035910.15	20.4659	0.347076	0.574584	0.604048	0.545812	0.999861
ENSMUSG00000023118.15	3664.15	-0.0444307	0.0735602	-0.604005	0.54584	0.999861
ENSMUSG00000096472.2	481.859	0.0873162	0.144626	0.603736	0.546019	0.999861
ENSMUSG00000083732.1	3.75447	0.785348	1.30089	0.603699	0.546044	NA
ENSMUSG00000007034.15	12.5579	0.608148	1.00755	0.603594	0.546114	0.999861
ENSMUSG00000028020.16	241.165	0.104672	0.173444	0.603493	0.546181	0.999861
ENSMUSG00000054545.17	62.3226	0.355322	0.588809	0.603458	0.546204	0.999861
ENSMUSG00000024212.9	2050.78	-0.0556522	0.0922258	-0.603434	0.54622	0.999861
ENSMUSG00000107019.1	241.729	-0.125449	0.207917	-0.603362	0.546268	0.999861
ENSMUSG00000031698.14	313.318	0.356791	0.59148	0.603217	0.546364	0.999861
ENSMUSG00000102607.1	37.1576	-0.290734	0.48204	-0.603133	0.54642	0.999861
ENSMUSG00000021209.12	78.6906	0.181529	0.30098	0.603126	0.546425	0.999861
ENSMUSG00000097430.2	10.894	-0.471438	0.781688	-0.603103	0.54644	0.999861
ENSMUSG00000030942.8	1639.44	0.0460591	0.0763856	0.602982	0.546521	0.999861
ENSMUSG00000024601.9	2132.41	-0.0578045	0.0958826	-0.602867	0.546597	0.999861
ENSMUSG00000113511.1	54.3657	0.198047	0.328546	0.602798	0.546643	0.999861
ENSMUSG00000020289.15	475.363	-0.0844624	0.140125	-0.602765	0.546665	0.999861
ENSMUSG00000064264.14	261.418	-0.111403	0.18484	-0.602702	0.546707	0.999861
ENSMUSG00000024679.10	88.2771	0.167584	0.278128	0.602543	0.546813	0.999861
ENSMUSG00000026707.15	266.58	0.0933479	0.154925	0.602536	0.546817	0.999861
ENSMUSG00000040331.16	1437.61	0.055706	0.0924577	0.602502	0.54684	0.999861
ENSMUSG00000001891.16	4375.55	0.0389893	0.0647168	0.602461	0.546867	0.999861
ENSMUSG00000041625.15	179.537	0.14449	0.239851	0.602417	0.546897	0.999861
ENSMUSG00000017747.13	203.791	-0.119021	0.197593	-0.602351	0.546941	0.999861
ENSMUSG00000019312.10	144.998	0.494044	0.820202	0.602344	0.546945	0.999861
ENSMUSG00000035459.18	756.921	0.303921	0.504567	0.602341	0.546947	0.999861
ENSMUSG00000034173.13	184.731	0.138457	0.229872	0.602321	0.54696	0.999861
ENSMUSG00000116604.1	4.37907	-0.732021	1.21544	-0.602269	0.546995	0.999861
ENSMUSG00000054320.16	12.0523	-0.414452	0.68827	-0.602165	0.547065	0.999861
ENSMUSG00000037652.15	3324.19	0.0484903	0.0805631	0.601892	0.547246	0.999861
ENSMUSG00000035139.14	644.984	-0.0626455	0.104082	-0.601889	0.547248	0.999861
ENSMUSG00000040548.16	920.925	-0.0625812	0.103981	-0.60185	0.547274	0.999861
ENSMUSG00000087107.8	382.907	0.385305	0.64021	0.601842	0.547279	0.999861
ENSMUSG00000016510.11	249.409	0.100606	0.167271	0.601459	0.547535	0.999861
ENSMUSG00000030983.4	1174.52	0.0562397	0.0935107	0.601425	0.547557	0.999861
ENSMUSG00000052013.15	35.732	-0.265759	0.441901	-0.6014	0.547573	0.999861
ENSMUSG00000107676.1	26.9812	0.338972	0.563651	0.601385	0.547583	0.999861
ENSMUSG00000045625.5	13.8788	0.39753	0.661078	0.601336	0.547616	0.999861
ENSMUSG00000064966.1	197.879	-0.13688	0.227632	-0.601324	0.547624	0.999861
ENSMUSG00000070803.6	278.194	0.445349	0.740724	0.601234	0.547684	0.999861
ENSMUSG00000033159.14	923.281	0.0740668	0.123231	0.60104	0.547814	0.999861
ENSMUSG00000026031.15	2290.23	0.0439686	0.0731584	0.601006	0.547836	0.999861
ENSMUSG00000039208.15	141.892	-0.136934	0.227899	-0.600851	0.547939	0.999861
ENSMUSG00000024245.4	40.2805	-0.256223	0.426442	-0.600839	0.547947	0.999861
ENSMUSG00000054072.12	81.8464	0.181264	0.301693	0.600823	0.547958	0.999861
ENSMUSG00000028331.12	139.213	0.157595	0.262303	0.600814	0.547964	0.999861
ENSMUSG00000019892.13	4.84998	0.704383	1.1726	0.6007	0.54804	0.999861
ENSMUSG00000031224.6	66.735	-0.195579	0.325596	-0.60068	0.548053	0.999861
ENSMUSG00000102543.5	530.062	0.107179	0.178432	0.600673	0.548058	0.999861
ENSMUSG00000075272.4	16.8518	0.374523	0.623684	0.600502	0.548172	0.999861
ENSMUSG00000108763.1	4.33923	0.842203	1.40261	0.600454	0.548204	0.999861
ENSMUSG00000048327.6	1435.34	0.0531698	0.0885604	0.600379	0.548253	0.999861
ENSMUSG00000085829.1	23.6852	-0.343802	0.572676	-0.600342	0.548278	0.999861
ENSMUSG00000104122.1	6.96661	-0.605459	1.00869	-0.600246	0.548343	0.999861
ENSMUSG00000028518.8	1334.09	-0.0581433	0.0968742	-0.600194	0.548377	0.999861
ENSMUSG00000001472.17	4730.25	-0.0401903	0.0669719	-0.600107	0.548435	0.999861
ENSMUSG00000087377.1	18.3135	-0.391324	0.652094	-0.600103	0.548437	0.999861
ENSMUSG00000048997.17	416.136	0.0816358	0.136048	0.600051	0.548472	0.999861
ENSMUSG00000022961.18	21468.4	0.0356095	0.0593511	0.599981	0.548519	0.999861
ENSMUSG00000035295.10	25.7224	-0.309543	0.51594	-0.59996	0.548533	0.999861
ENSMUSG00000064405.1	22.8951	0.569589	0.949426	0.599929	0.548553	0.999861
ENSMUSG00000032050.18	14358.2	-0.0347842	0.0579992	-0.599735	0.548683	0.999861
ENSMUSG00000022614.8	1384.21	-0.0477239	0.0795802	-0.599696	0.548709	0.999861
ENSMUSG00000090582.1	31.7781	0.275615	0.459639	0.599634	0.54875	0.999861
ENSMUSG00000015843.10	447.59	-0.100403	0.167444	-0.59962	0.54876	0.999861
ENSMUSG00000016942.6	138.653	0.549821	0.917137	0.599497	0.548841	0.999861
ENSMUSG00000108168.1	205.309	0.390441	0.651322	0.59946	0.548866	0.999861
ENSMUSG00000083261.4	9.93452	0.469273	0.783049	0.59929	0.54898	0.999861
ENSMUSG00000107092.1	14.4994	0.373143	0.622679	0.599254	0.549004	0.999861
ENSMUSG00000097476.1	11.9493	-0.460706	0.768806	-0.599249	0.549007	0.999861
ENSMUSG00000059461.7	22.668	0.32137	0.536289	0.599247	0.549008	0.999861
ENSMUSG00000102796.1	2.57932	0.835495	1.39429	0.599226	0.549022	NA
ENSMUSG00000016984.7	988.267	0.0695965	0.116144	0.599224	0.549023	0.999861
ENSMUSG00000008482.9	3.73201	-0.700249	1.16873	-0.599153	0.549071	NA
ENSMUSG00000025986.6	3371.98	-0.0679203	0.113361	-0.59915	0.549073	0.999861
ENSMUSG00000097714.1	3.16849	-1.13516	1.89466	-0.599136	0.549083	NA
ENSMUSG00000059182.7	1141.82	-0.0651676	0.108785	-0.59905	0.54914	0.999861
ENSMUSG00000043257.15	317.208	-0.105225	0.175684	-0.598945	0.54921	0.999861
ENSMUSG00000026816.14	988.967	-0.0665813	0.111164	-0.598944	0.54921	0.999861
ENSMUSG00000115144.1	34.1972	-0.27172	0.4537	-0.598898	0.549241	0.999861
ENSMUSG00000024533.17	2015.89	0.0889995	0.148618	0.598848	0.549274	0.999861
ENSMUSG00000020697.16	2015.59	0.0525154	0.0876984	0.598818	0.549294	0.999861
ENSMUSG00000059482.15	446.083	0.0877284	0.146518	0.598754	0.549337	0.999861
ENSMUSG00000044847.13	598.74	-0.0708849	0.118399	-0.598693	0.549378	0.999861
ENSMUSG00000046138.15	2011.24	0.0490606	0.0819477	0.598682	0.549385	0.999861
ENSMUSG00000055945.8	27.0343	0.301711	0.504044	0.598581	0.549453	0.999861
ENSMUSG00000086682.1	42.5933	0.238619	0.39866	0.598553	0.549471	0.999861
ENSMUSG00000062101.12	69.3231	0.176115	0.2943	0.598421	0.549559	0.999861
ENSMUSG00000066975.12	17.3676	0.367193	0.613665	0.59836	0.5496	0.999861
ENSMUSG00000031220.14	17.358	0.337635	0.564279	0.598348	0.549608	0.999861
ENSMUSG00000101964.1	142.565	0.1949	0.325776	0.598264	0.549664	0.999861
ENSMUSG00000037426.18	1410.77	0.0489636	0.0818505	0.598208	0.549701	0.999861
ENSMUSG00000002365.10	1359.11	0.0580279	0.0970065	0.598186	0.549716	0.999861
ENSMUSG00000019988.7	1256.88	0.0528188	0.0883134	0.598084	0.549784	0.999861
ENSMUSG00000035722.15	431.173	0.154173	0.257819	0.597988	0.549848	0.999861
ENSMUSG00000113067.1	145.269	0.127486	0.213192	0.597987	0.549849	0.999861
ENSMUSG00000022871.13	6.96498	0.78852	1.3187	0.597951	0.549873	0.999861
ENSMUSG00000084408.1	51.1154	0.20952	0.350412	0.597924	0.54989	0.999861
ENSMUSG00000098066.2	11.0938	0.481528	0.80536	0.597904	0.549904	0.999861
ENSMUSG00000087651.3	157.279	0.115082	0.1925	0.597828	0.549955	0.999861
ENSMUSG00000057606.14	669.477	-0.0738704	0.123586	-0.597725	0.550023	0.999861
ENSMUSG00000108984.1	67.3181	-0.198783	0.33261	-0.597646	0.550076	0.999861
ENSMUSG00000054604.7	4208.54	-0.0361186	0.0604402	-0.597593	0.550112	0.999861
ENSMUSG00000018068.13	2057.76	0.0580055	0.0970682	0.597574	0.550124	0.999861
ENSMUSG00000109775.1	15.4813	0.360519	0.603318	0.597561	0.550133	0.999861
ENSMUSG00000028651.12	594.928	0.0741992	0.12419	0.597465	0.550197	0.999861
ENSMUSG00000028717.12	1244.18	0.380197	0.636426	0.597393	0.550245	0.999861
ENSMUSG00000104888.1	10.409	0.503351	0.842579	0.597393	0.550245	0.999861
ENSMUSG00000093798.2	43.017	0.247935	0.415036	0.597383	0.550252	0.999861
ENSMUSG00000113056.1	8.14384	0.604124	1.0114	0.597316	0.550297	0.999861
ENSMUSG00000097217.2	66.9106	-0.184799	0.309386	-0.597309	0.550301	0.999861
ENSMUSG00000050493.8	33.8613	0.326337	0.54639	0.597261	0.550333	0.999861
ENSMUSG00000104974.1	77.2752	-0.175329	0.29356	-0.597252	0.550339	0.999861
ENSMUSG00000117653.1	50.381	0.233992	0.391791	0.597237	0.550349	0.999861
ENSMUSG00000068882.13	4258.05	0.0460622	0.0771266	0.597228	0.550355	0.999861
ENSMUSG00000044252.18	1108.03	0.0509829	0.0853936	0.597034	0.550485	0.999861
ENSMUSG00000028048.11	612.797	0.0628863	0.105352	0.596915	0.550564	0.999861
ENSMUSG00000049969.3	742.367	0.0779637	0.130618	0.596884	0.550585	0.999861
ENSMUSG00000059974.10	635.436	0.101263	0.169658	0.596864	0.550598	0.999861
ENSMUSG00000073716.6	25.4535	-0.300537	0.503592	-0.596786	0.55065	0.999861
ENSMUSG00000013539.14	464.527	0.1109	0.18583	0.596783	0.550652	0.999861
ENSMUSG00000089663.1	20.2393	0.338969	0.568018	0.596758	0.550669	0.999861
ENSMUSG00000033318.7	143.056	0.171334	0.28711	0.596753	0.550672	0.999861
ENSMUSG00000051456.4	437.276	0.095572	0.160157	0.59674	0.550681	0.999861
ENSMUSG00000085311.1	15.3575	-0.41387	0.693583	-0.596712	0.5507	0.999861
ENSMUSG00000109195.1	6.45776	-0.602297	1.00938	-0.5967	0.550708	0.999861
ENSMUSG00000042821.7	373.734	-0.109111	0.182866	-0.596668	0.550729	0.999861
ENSMUSG00000024542.9	2891.76	0.0452702	0.0758792	0.596608	0.550769	0.999861
ENSMUSG00000081087.1	18.3415	0.323691	0.542578	0.59658	0.550788	0.999861
ENSMUSG00000087390.1	9.23266	0.500537	0.839302	0.596372	0.550927	0.999861
ENSMUSG00000033508.7	5.87859	0.623951	1.0464	0.596283	0.550987	0.999861
ENSMUSG00000117494.1	50.221	0.212622	0.356764	0.595972	0.551194	0.999861
ENSMUSG00000046711.16	3331.36	0.0543914	0.0912655	0.595969	0.551196	0.999861
ENSMUSG00000071533.11	3375.26	0.0411124	0.0689906	0.595913	0.551233	0.999861
ENSMUSG00000023926.8	890.123	0.372774	0.625702	0.59577	0.551329	0.999861
ENSMUSG00000096950.2	11.2215	-0.437938	0.735082	-0.595768	0.55133	0.999861
ENSMUSG00000038503.15	1862.26	-0.0489977	0.0822474	-0.595736	0.551352	0.999861
ENSMUSG00000075327.10	512.898	-0.0725194	0.121732	-0.595728	0.551357	0.999861
ENSMUSG00000040385.7	6455.23	-0.0370033	0.0621168	-0.595705	0.551372	0.999861
ENSMUSG00000063652.10	117.849	0.140811	0.236424	0.595587	0.551451	0.999861
ENSMUSG00000104406.1	75.4696	0.194901	0.32726	0.595555	0.551473	0.999861
ENSMUSG00000103776.1	20.325	0.375046	0.629759	0.595539	0.551483	0.999861
ENSMUSG00000040860.16	584.897	-0.0793127	0.133184	-0.595513	0.551501	0.999861
ENSMUSG00000061028.7	1333.48	0.0744713	0.125072	0.595429	0.551556	0.999861
ENSMUSG00000032046.15	857.346	-0.0733332	0.123164	-0.595411	0.551569	0.999861
ENSMUSG00000022146.12	144.745	-0.15017	0.252237	-0.595352	0.551608	0.999861
ENSMUSG00000106499.1	38.8574	-0.238331	0.400322	-0.595348	0.551611	0.999861
ENSMUSG00000026156.8	9.16516	-0.489383	0.822014	-0.595347	0.551612	0.999861
ENSMUSG00000002372.9	2189.02	0.0441586	0.074193	0.595186	0.551719	0.999861
ENSMUSG00000077575.1	5.07732	-0.646266	1.08589	-0.595146	0.551746	0.999861
ENSMUSG00000031333.7	1512.46	0.0642475	0.107955	0.595133	0.551754	0.999861
ENSMUSG00000054405.14	1954.62	0.0502252	0.0843934	0.595132	0.551755	0.999861
ENSMUSG00000037486.18	3219.04	0.0484351	0.081396	0.595055	0.551806	0.999861
ENSMUSG00000073400.6	847.585	0.425896	0.715769	0.595018	0.551831	0.999861
ENSMUSG00000035561.5	324.246	0.427745	0.718889	0.595008	0.551838	0.999861
ENSMUSG00000074357.3	67.5625	-0.251406	0.422526	-0.595007	0.551839	0.999861
ENSMUSG00000079685.10	540.495	0.0869032	0.146057	0.594995	0.551847	0.999861
ENSMUSG00000073164.11	252.492	-0.132369	0.222475	-0.594983	0.551855	0.999861
ENSMUSG00000106870.1	242.397	0.119716	0.201258	0.594836	0.551953	0.999861
ENSMUSG00000022422.13	366.349	-0.083832	0.140954	-0.594747	0.552013	0.999861
ENSMUSG00000004698.11	888.342	-0.0680055	0.114395	-0.594478	0.552193	0.999861
ENSMUSG00000021322.8	69.1127	-0.195888	0.329523	-0.594459	0.552205	0.999861
ENSMUSG00000021572.9	467.463	0.0846724	0.142463	0.594346	0.552281	0.999861
ENSMUSG00000079163.3	2.94965	-1.17622	1.97944	-0.594219	0.552365	NA
ENSMUSG00000032193.9	2112.21	-0.0517727	0.0871374	-0.59415	0.552412	0.999861
ENSMUSG00000060212.13	51.6498	-0.255243	0.429668	-0.594048	0.55248	0.999861
ENSMUSG00000105264.1	34.2349	0.262442	0.441814	0.594011	0.552505	0.999861
ENSMUSG00000021408.15	975.878	0.0808708	0.136163	0.593925	0.552562	0.999861
ENSMUSG00000107317.1	14.9056	-0.392175	0.660331	-0.593906	0.552575	0.999861
ENSMUSG00000028996.9	12.8443	0.428242	0.72107	0.593898	0.552581	0.999861
ENSMUSG00000006288.8	922.129	0.0702191	0.118252	0.593809	0.55264	0.999861
ENSMUSG00000061046.9	374.354	0.1003	0.168919	0.593776	0.552662	0.999861
ENSMUSG00000073779.7	67.7967	-0.180033	0.303214	-0.59375	0.552679	0.999861
ENSMUSG00000003051.13	18.7984	0.365531	0.615706	0.593678	0.552728	0.999861
ENSMUSG00000035757.16	417.373	-0.0861622	0.145138	-0.593658	0.552741	0.999861
ENSMUSG00000001786.14	542.405	0.124925	0.210434	0.593652	0.552745	0.999861
ENSMUSG00000031553.16	4.51359	0.72602	1.22308	0.593599	0.55278	0.999861
ENSMUSG00000036822.6	2278.34	-0.0526227	0.0886558	-0.593563	0.552805	0.999861
ENSMUSG00000027820.12	481.309	0.121811	0.205231	0.59353	0.552826	0.999861
ENSMUSG00000073125.10	58.5119	0.279609	0.471111	0.59351	0.55284	0.999861
ENSMUSG00000030534.13	331.403	0.101382	0.170866	0.593343	0.552951	0.999861
ENSMUSG00000038538.17	5187.32	0.0362267	0.0610561	0.593335	0.552957	0.999861
ENSMUSG00000078317.6	73.0725	0.180562	0.304319	0.593332	0.552959	0.999861
ENSMUSG00000040940.18	1893.81	-0.0528913	0.0891452	-0.593316	0.552969	0.999861
ENSMUSG00000036915.17	7.96285	0.586897	0.989472	0.593142	0.553086	0.999861
ENSMUSG00000060703.12	268.882	0.17466	0.294558	0.592956	0.55321	0.999861
ENSMUSG00000027318.17	406.321	0.0957053	0.161434	0.592844	0.553285	0.999861
ENSMUSG00000113662.1	24.7406	-0.310232	0.523374	-0.592754	0.553346	0.999861
ENSMUSG00000024766.15	227.96	0.112065	0.189063	0.592736	0.553358	0.999861
ENSMUSG00000042087.5	36.0149	-0.249364	0.420725	-0.592701	0.553381	0.999861
ENSMUSG00000021007.14	347.042	0.105491	0.177984	0.5927	0.553382	0.999861
ENSMUSG00000009090.17	2205.46	-0.0695323	0.117324	-0.592652	0.553414	0.999861
ENSMUSG00000027634.14	1107.99	0.0619341	0.104513	0.592596	0.553451	0.999861
ENSMUSG00000026825.17	1474.71	-0.0613973	0.103622	-0.59251	0.553509	0.999861
ENSMUSG00000109217.1	53.3935	0.228554	0.385777	0.592452	0.553548	0.999861
ENSMUSG00000042744.16	6014.57	-0.0724928	0.122366	-0.592428	0.553564	0.999861
ENSMUSG00000084303.1	6.12816	0.690278	1.16518	0.592424	0.553567	0.999861
ENSMUSG00000032015.16	4.65297	-0.806526	1.36169	-0.592298	0.553651	0.999861
ENSMUSG00000097313.2	13.7872	0.39703	0.67033	0.59229	0.553656	0.999861
ENSMUSG00000086825.1	106.489	0.206475	0.348646	0.59222	0.553703	0.999861
ENSMUSG00000030731.13	12.2947	0.441866	0.746221	0.592138	0.553758	0.999861
ENSMUSG00000031851.14	277.363	0.0984473	0.166273	0.592083	0.553795	0.999861
ENSMUSG00000079259.2	280.004	0.362018	0.611611	0.591909	0.553912	0.999861
ENSMUSG00000105530.1	15.2846	0.397269	0.671175	0.5919	0.553917	0.999861
ENSMUSG00000054263.12	5012.1	-0.0412331	0.0696797	-0.591752	0.554017	0.999861
ENSMUSG00000021357.14	1267.93	0.0564692	0.0954439	0.591648	0.554086	0.999861
ENSMUSG00000097203.2	11.7753	0.474443	0.801948	0.591613	0.55411	0.999861
ENSMUSG00000054383.2	37.4343	0.345789	0.584642	0.591455	0.554216	0.999861
ENSMUSG00000049339.16	1186.2	0.0732783	0.123907	0.591397	0.554254	0.999861
ENSMUSG00000056724.15	250.185	-0.128381	0.217086	-0.591383	0.554264	0.999861
ENSMUSG00000000942.10	173.1	-0.12502	0.211445	-0.591264	0.554343	0.999861
ENSMUSG00000058914.12	978.489	0.137272	0.232175	0.591244	0.554357	0.999861
ENSMUSG00000028367.5	3503.13	0.0489106	0.0827268	0.59123	0.554366	0.999861
ENSMUSG00000067203.8	7.62355	0.589236	0.997151	0.59092	0.554574	0.999861
ENSMUSG00000028750.12	7.6952	-0.624454	1.05685	-0.590864	0.554611	0.999861
ENSMUSG00000078902.3	80.6923	-0.192091	0.325158	-0.590762	0.55468	0.999861
ENSMUSG00000077734.1	33.7487	0.325014	0.550216	0.590703	0.55472	0.999861
ENSMUSG00000083307.1	31.6007	0.246952	0.418085	0.590675	0.554739	0.999861
ENSMUSG00000103529.1	153.333	0.256641	0.434521	0.590631	0.554768	0.999861
ENSMUSG00000053769.5	254.888	-0.0932929	0.157964	-0.590596	0.554791	0.999861
ENSMUSG00000033083.16	1517.65	-0.0514415	0.0871071	-0.590554	0.554819	0.999861
ENSMUSG00000028893.8	146.555	0.142655	0.241586	0.590494	0.55486	0.999861
ENSMUSG00000020805.14	3.61393	1.0142	1.71758	0.590479	0.55487	NA
ENSMUSG00000046096.7	1629.27	-0.0508517	0.0861214	-0.590466	0.554878	0.999861
ENSMUSG00000105711.1	24.8022	-0.298717	0.505903	-0.590462	0.554881	0.999861
ENSMUSG00000108934.1	387.618	0.109739	0.185856	0.59045	0.554889	0.999861
ENSMUSG00000046994.9	1028.08	0.0668235	0.113178	0.590431	0.554902	0.999861
ENSMUSG00000004508.6	1262.52	-0.0611025	0.103491	-0.590416	0.554912	0.999861
ENSMUSG00000031497.9	22.1846	0.324372	0.549516	0.590286	0.554999	0.999861
ENSMUSG00000112875.1	63.6595	0.183527	0.310923	0.590264	0.555013	0.999861
ENSMUSG00000087177.7	651.847	0.0930592	0.157684	0.590164	0.555081	0.999861
ENSMUSG00000106339.1	37.2912	0.299306	0.507164	0.590156	0.555086	0.999861
ENSMUSG00000055733.6	75.1778	0.167441	0.283734	0.590136	0.5551	0.999861
ENSMUSG00000088008.1	10.1182	0.586496	0.993877	0.590109	0.555118	0.999861
ENSMUSG00000036934.9	578.302	0.0745931	0.126423	0.590026	0.555173	0.999861
ENSMUSG00000043639.15	1891.52	-0.059171	0.100292	-0.589985	0.555201	0.999861
ENSMUSG00000060601.13	661.716	-0.0807995	0.136958	-0.589957	0.55522	0.999861
ENSMUSG00000097318.2	19.7511	0.324796	0.550545	0.589954	0.555222	0.999861
ENSMUSG00000027651.16	1623.59	-0.0563571	0.0955306	-0.589937	0.555233	0.999861
ENSMUSG00000034858.16	458.264	-0.0750729	0.127275	-0.589848	0.555293	0.999861
ENSMUSG00000041319.14	454.736	-0.073533	0.124671	-0.589818	0.555313	0.999861
ENSMUSG00000089756.2	520.604	0.0722399	0.122493	0.589748	0.55536	0.999861
ENSMUSG00000062115.15	3249.84	-0.0555162	0.09414	-0.58972	0.555378	0.999861
ENSMUSG00000005628.12	197.756	-0.12506	0.212068	-0.589719	0.555379	0.999861
ENSMUSG00000015363.13	970.556	0.0673589	0.114227	0.589694	0.555396	0.999861
ENSMUSG00000081872.1	5.54035	0.646089	1.0957	0.589659	0.555419	0.999861
ENSMUSG00000052406.14	1004.48	0.0565185	0.0958577	0.589608	0.555453	0.999861
ENSMUSG00000110981.1	26.8739	-0.330842	0.561186	-0.589541	0.555499	0.999861
ENSMUSG00000108655.1	169.381	0.144938	0.245959	0.589278	0.555675	0.999861
ENSMUSG00000025584.17	270.438	-0.114146	0.193707	-0.589275	0.555677	0.999861
ENSMUSG00000047379.7	631.504	-0.0884921	0.150183	-0.58923	0.555707	0.999861
ENSMUSG00000044250.8	97.6275	0.174697	0.296554	0.589091	0.5558	0.999861
ENSMUSG00000032449.13	4445.63	0.0567787	0.0963882	0.589063	0.555819	0.999861
ENSMUSG00000034990.15	104.487	-0.143036	0.242821	-0.589058	0.555822	0.999861
ENSMUSG00000038844.10	988.454	0.0569135	0.0966397	0.588925	0.555912	0.999861
ENSMUSG00000041261.9	90.0751	-0.173061	0.29387	-0.588903	0.555926	0.999861
ENSMUSG00000031347.12	464.339	0.0988243	0.167828	0.588844	0.555966	0.999861
ENSMUSG00000113184.1	21.2466	-0.31564	0.536122	-0.588746	0.556032	0.999861
ENSMUSG00000108854.1	9.38931	-0.504866	0.857603	-0.588695	0.556066	0.999861
ENSMUSG00000033883.11	888.048	0.0645892	0.109736	0.588589	0.556137	0.999861
ENSMUSG00000048895.13	1462.37	-0.0746521	0.126834	-0.588584	0.556141	0.999861
ENSMUSG00000108004.1	37.7084	0.240676	0.408948	0.588524	0.55618	0.999861
ENSMUSG00000023011.8	11.7077	-0.422696	0.718233	-0.588522	0.556182	0.999861
ENSMUSG00000036459.15	581.339	0.076282	0.129628	0.588468	0.556218	0.999861
ENSMUSG00000031340.8	250.34	-0.114162	0.194001	-0.58846	0.556224	0.999861
ENSMUSG00000038664.16	9014	0.0618026	0.105031	0.588422	0.556249	0.999861
ENSMUSG00000058587.9	1991.95	-0.0432019	0.0734257	-0.588376	0.55628	0.999861
ENSMUSG00000102692.1	2768.32	-0.0781468	0.132833	-0.58831	0.556325	0.999861
ENSMUSG00000026254.17	2823.98	-0.0377672	0.0641993	-0.588281	0.556344	0.999861
ENSMUSG00000036534.6	441.586	-0.0839593	0.142722	-0.588271	0.55635	0.999861
ENSMUSG00000036339.18	1324.29	0.0669387	0.11381	0.588161	0.556424	0.999861
ENSMUSG00000040498.7	5.10802	0.624551	1.06223	0.587963	0.556557	0.999861
ENSMUSG00000019039.14	426.885	0.0759629	0.129224	0.587839	0.55664	0.999861
ENSMUSG00000027012.15	3862.08	0.0383674	0.0652827	0.587712	0.556725	0.999861
ENSMUSG00000032243.8	372.697	0.137024	0.233157	0.58769	0.55674	0.999861
ENSMUSG00000053889.5	35.0329	0.286987	0.488371	0.587642	0.556773	0.999861
ENSMUSG00000062624.5	4.39477	0.936126	1.59309	0.587616	0.55679	0.999861
ENSMUSG00000021807.6	2597.86	0.0382423	0.0650914	0.587517	0.556856	0.999861
ENSMUSG00000032278.11	3.96857	-1.16285	1.97976	-0.58737	0.556955	NA
ENSMUSG00000060988.12	8.41233	0.47116	0.802198	0.587337	0.556978	0.999861
ENSMUSG00000029344.15	408.775	-0.103688	0.176541	-0.587328	0.556983	0.999861
ENSMUSG00000065778.1	58.8853	-0.246224	0.419231	-0.587324	0.556986	0.999861
ENSMUSG00000054582.4	40.4165	-0.232005	0.395029	-0.587311	0.556995	0.999861
ENSMUSG00000045287.6	41.179	0.259137	0.441262	0.587262	0.557028	0.999861
ENSMUSG00000021748.9	2842.05	0.0457526	0.0779231	0.587151	0.557102	0.999861
ENSMUSG00000029135.10	1254.19	-0.0743513	0.126661	-0.58701	0.557197	0.999861
ENSMUSG00000111692.1	30.0433	0.307541	0.524143	0.58675	0.557372	0.999861
ENSMUSG00000111165.1	11.1411	0.415955	0.709028	0.586655	0.557436	0.999861
ENSMUSG00000106767.1	28.9778	0.287938	0.490825	0.58664	0.557446	0.999861
ENSMUSG00000074635.3	8.16239	-0.507944	0.865981	-0.586553	0.557504	0.999861
ENSMUSG00000116875.1	647.12	0.0661216	0.112736	0.586516	0.557529	0.999861
ENSMUSG00000068086.6	5.41008	0.617335	1.05261	0.586483	0.557551	0.999861
ENSMUSG00000057396.7	175.623	0.129251	0.220458	0.586283	0.557686	0.999861
ENSMUSG00000027962.14	1897.56	0.111326	0.189888	0.586272	0.557693	0.999861
ENSMUSG00000051517.14	407.872	0.0876232	0.14946	0.586264	0.557698	0.999861
ENSMUSG00000097601.2	76.1582	-0.188309	0.321283	-0.586116	0.557797	0.999861
ENSMUSG00000103694.1	4.67304	0.644314	1.09939	0.586065	0.557832	0.999861
ENSMUSG00000103793.1	511.16	-0.100033	0.170695	-0.586035	0.557852	0.999861
ENSMUSG00000019970.15	527.881	-0.0679016	0.115892	-0.585904	0.55794	0.999861
ENSMUSG00000030823.6	204.466	-0.107604	0.183697	-0.585766	0.558033	0.999861
ENSMUSG00000020917.17	4939.66	0.0497918	0.0850069	0.585738	0.558051	0.999861
ENSMUSG00000022949.9	15.2	-0.428184	0.731037	-0.585721	0.558063	0.999861
ENSMUSG00000009394.13	129.965	-0.249259	0.425606	-0.585658	0.558106	0.999861
ENSMUSG00000113922.1	211.576	0.159255	0.271954	0.585594	0.558148	0.999861
ENSMUSG00000103332.1	384.417	-0.113028	0.193015	-0.585594	0.558149	0.999861
ENSMUSG00000004934.14	768.616	0.0616626	0.105305	0.585561	0.558171	0.999861
ENSMUSG00000107638.2	14.4276	0.360187	0.615357	0.58533	0.558326	0.999861
ENSMUSG00000000706.16	25.564	-0.374661	0.640103	-0.585314	0.558337	0.999861
ENSMUSG00000029352.14	16.6644	-0.432719	0.739443	-0.585196	0.558416	0.999861
ENSMUSG00000045008.2	18.6232	0.355685	0.607813	0.585189	0.558421	0.999861
ENSMUSG00000040414.8	534.648	-0.0721874	0.12337	-0.585131	0.558459	0.999861
ENSMUSG00000108640.1	15.0844	0.365805	0.625336	0.584974	0.558565	0.999861
ENSMUSG00000018841.17	297.738	-0.100343	0.171534	-0.584974	0.558565	0.999861
ENSMUSG00000027560.4	316.049	-0.0964579	0.164922	-0.58487	0.558635	0.999861
ENSMUSG00000085260.7	10.4489	-0.425779	0.728134	-0.584753	0.558714	0.999861
ENSMUSG00000044134.9	344.822	0.104042	0.177929	0.584737	0.558725	0.999861
ENSMUSG00000024479.3	56.4156	0.343081	0.586907	0.584558	0.558845	0.999861
ENSMUSG00000051506.17	278.27	-0.119303	0.204114	-0.58449	0.558891	0.999861
ENSMUSG00000034243.17	6049.37	-0.0416543	0.0712726	-0.584437	0.558926	0.999861
ENSMUSG00000035930.9	12.1885	-0.519767	0.889408	-0.584396	0.558954	0.999861
ENSMUSG00000042680.8	1022.13	0.0755321	0.129256	0.584359	0.558979	0.999861
ENSMUSG00000020544.14	365.824	0.0840023	0.143753	0.584352	0.558983	0.999861
ENSMUSG00000110311.1	5.88256	-0.596439	1.02095	-0.5842	0.559086	0.999861
ENSMUSG00000051599.4	28.9597	-0.284621	0.487409	-0.583946	0.559257	0.999861
ENSMUSG00000035064.17	1890.2	-0.091762	0.157175	-0.583821	0.559341	0.999861
ENSMUSG00000002104.11	885.188	-0.0635682	0.10892	-0.583625	0.559473	0.999861
ENSMUSG00000089875.2	39.2559	-0.226134	0.387474	-0.58361	0.559483	0.999861
ENSMUSG00000096965.7	5.73554	-0.631627	1.08235	-0.58357	0.55951	0.999861
ENSMUSG00000043811.5	22.7915	-0.324495	0.556145	-0.583472	0.559576	0.999861
ENSMUSG00000003868.14	1593.46	0.0489531	0.0839236	0.583305	0.559688	0.999861
ENSMUSG00000050812.18	6065.27	0.0336385	0.0576752	0.58324	0.559732	0.999861
ENSMUSG00000027536.6	70.2323	0.344836	0.591287	0.583195	0.559762	0.999861
ENSMUSG00000024608.11	16863.2	0.0418951	0.0718382	0.583186	0.559768	0.999861
ENSMUSG00000031935.9	825.207	0.0639443	0.109649	0.583175	0.559776	0.999861
ENSMUSG00000004872.15	252.656	0.122012	0.209245	0.583106	0.559822	0.999861
ENSMUSG00000011114.18	2291.33	-0.0487656	0.0836328	-0.583092	0.559831	0.999861
ENSMUSG00000070287.3	63.2883	0.223051	0.382546	0.58307	0.559846	0.999861
ENSMUSG00000103047.1	93.8481	0.171763	0.294595	0.583047	0.559862	0.999861
ENSMUSG00000015947.10	117.683	0.178455	0.306075	0.583043	0.559864	0.999861
ENSMUSG00000024654.8	276.48	0.102544	0.17591	0.582933	0.559938	0.999861
ENSMUSG00000038564.11	1364.56	-0.0490604	0.0841665	-0.582897	0.559963	0.999861
ENSMUSG00000090115.7	1270.54	-0.0505727	0.0867618	-0.582891	0.559967	0.999861
ENSMUSG00000039678.12	1069.53	-0.0601573	0.103211	-0.582858	0.559989	0.999861
ENSMUSG00000034343.14	1145.91	0.0574101	0.0985364	0.582628	0.560144	0.999861
ENSMUSG00000020015.10	1724.69	0.0421074	0.0722809	0.582552	0.560195	0.999861
ENSMUSG00000053830.4	10.4831	0.530419	0.910775	0.582382	0.560309	0.999861
ENSMUSG00000044921.5	65.5986	-0.304132	0.522236	-0.582364	0.560322	0.999861
ENSMUSG00000096054.3	5073.97	-0.0485709	0.0834044	-0.582354	0.560328	0.999861
ENSMUSG00000036855.3	840.531	0.0772481	0.132685	0.582191	0.560438	0.999861
ENSMUSG00000046761.13	79.2867	-0.186558	0.320491	-0.5821	0.560499	0.999861
ENSMUSG00000109353.1	47.1616	0.222433	0.382198	0.581983	0.560578	0.999861
ENSMUSG00000014852.16	25.5916	0.408942	0.702684	0.581971	0.560586	0.999861
ENSMUSG00000110235.1	14.0988	0.386667	0.664555	0.581844	0.560672	0.999861
ENSMUSG00000083505.1	3.4172	-0.800084	1.37514	-0.581819	0.560688	NA
ENSMUSG00000081593.1	46.8321	0.216525	0.372254	0.581659	0.560796	0.999861
ENSMUSG00000010080.15	14.1284	-0.375223	0.645116	-0.581637	0.560811	0.999861
ENSMUSG00000068396.9	14.0372	0.373611	0.642393	0.581592	0.560841	0.999861
ENSMUSG00000109648.1	21.0812	0.353338	0.607575	0.581554	0.560867	0.999861
ENSMUSG00000113204.1	438.073	0.0713403	0.122723	0.58131	0.561032	0.999861
ENSMUSG00000081674.1	8.42576	0.473402	0.814493	0.581223	0.56109	0.999861
ENSMUSG00000110424.1	248.457	0.0947584	0.163036	0.581211	0.561098	0.999861
ENSMUSG00000022075.7	783.905	-0.0614985	0.105815	-0.581187	0.561114	0.999861
ENSMUSG00000024042.7	3657.42	-0.0571623	0.0983614	-0.581145	0.561142	0.999861
ENSMUSG00000028898.15	588.631	0.0650223	0.111887	0.581144	0.561143	0.999861
ENSMUSG00000107402.1	177.102	0.143418	0.246787	0.58114	0.561146	0.999861
ENSMUSG00000063253.11	1028.18	0.0552561	0.0950875	0.581108	0.561168	0.999861
ENSMUSG00000040693.7	9.00564	0.656305	1.12946	0.581076	0.561189	0.999861
ENSMUSG00000040390.13	563.701	0.0654842	0.112711	0.580992	0.561246	0.999861
ENSMUSG00000031728.10	711.118	-0.0636122	0.109504	-0.580911	0.561301	0.999861
ENSMUSG00000034450.8	348.411	0.461089	0.793874	0.580809	0.561369	0.999861
ENSMUSG00000039307.16	743.054	0.0615804	0.106033	0.580764	0.561399	0.999861
ENSMUSG00000031536.6	719.87	0.0635525	0.109459	0.580606	0.561506	0.999861
ENSMUSG00000020919.11	1436.81	0.0455904	0.078527	0.58057	0.56153	0.999861
ENSMUSG00000038628.8	1083.44	0.0532957	0.0918051	0.580531	0.561556	0.999861
ENSMUSG00000030407.2	354.755	-0.0840883	0.144857	-0.580491	0.561583	0.999861
ENSMUSG00000041225.16	1416.69	0.0609593	0.105035	0.580373	0.561663	0.999861
ENSMUSG00000114994.1	23.4475	-0.316566	0.545458	-0.580367	0.561667	0.999861
ENSMUSG00000053647.4	119.071	-0.132184	0.227766	-0.58035	0.561679	0.999861
ENSMUSG00000041697.8	2250.25	-0.0643506	0.110899	-0.580264	0.561737	0.999861
ENSMUSG00000028188.13	127.552	0.136296	0.23493	0.580158	0.561808	0.999861
ENSMUSG00000070985.3	20.0322	0.471575	0.813022	0.580027	0.561897	0.999861
ENSMUSG00000058488.7	21.0655	0.341917	0.589637	0.579876	0.561998	0.999861
ENSMUSG00000105349.1	8.12502	0.499283	0.861087	0.579829	0.56203	0.999861
ENSMUSG00000039110.15	13.5048	-0.454794	0.784359	-0.579829	0.56203	0.999861
ENSMUSG00000064823.1	69.3455	0.264852	0.456841	0.579747	0.562086	0.999861
ENSMUSG00000075553.2	23.4652	-0.29167	0.503179	-0.579653	0.562148	0.999861
ENSMUSG00000106062.1	239.678	0.112231	0.193622	0.579641	0.562157	0.999861
ENSMUSG00000006782.16	389.993	-0.0870813	0.150242	-0.579607	0.562179	0.999861
ENSMUSG00000051951.5	655.115	0.0992278	0.171213	0.579556	0.562214	0.999861
ENSMUSG00000074358.9	261.782	0.0957818	0.165273	0.579538	0.562226	0.999861
ENSMUSG00000029306.8	6.9739	-0.809647	1.39708	-0.579528	0.562233	0.999861
ENSMUSG00000024993.15	826.388	0.0595884	0.102841	0.57942	0.562306	0.999861
ENSMUSG00000020377.15	18.0477	-0.364826	0.629657	-0.579405	0.562316	0.999861
ENSMUSG00000062328.8	15668.7	0.0411627	0.0710549	0.579308	0.562381	0.999861
ENSMUSG00000029676.15	816.686	0.0594535	0.102641	0.579238	0.562428	0.999861
ENSMUSG00000057969.15	619.959	-0.0825919	0.142606	-0.579161	0.562481	0.999861
ENSMUSG00000098120.1	9.58048	-0.438642	0.757376	-0.57916	0.562482	0.999861
ENSMUSG00000040247.6	34.9595	-0.246148	0.425052	-0.579101	0.562521	0.999861
ENSMUSG00000071342.5	138.452	0.12365	0.213574	0.578958	0.562617	0.999861
ENSMUSG00000020230.15	788.632	-0.0678651	0.117243	-0.57884	0.562697	0.999861
ENSMUSG00000104634.1	7.9196	0.63584	1.09866	0.578739	0.562766	0.999861
ENSMUSG00000028747.10	4.22684	-0.695257	1.20141	-0.5787	0.562792	0.999861
ENSMUSG00000079669.2	114.73	-0.141873	0.245182	-0.578646	0.562828	0.999861
ENSMUSG00000078941.9	1941.6	0.0452629	0.078225	0.578624	0.562843	0.999861
ENSMUSG00000029623.14	3403.95	-0.0371893	0.064276	-0.578587	0.562868	0.999861
ENSMUSG00000018678.13	586.262	-0.0669708	0.11575	-0.578582	0.562871	0.999861
ENSMUSG00000098816.1	5.87733	0.673476	1.16416	0.578508	0.562921	0.999861
ENSMUSG00000046101.16	24.5379	0.354121	0.612176	0.578462	0.562952	0.999861
ENSMUSG00000027655.14	542.881	-0.0836186	0.144581	-0.578352	0.563026	0.999861
ENSMUSG00000042787.15	603.181	0.0643709	0.111301	0.578351	0.563027	0.999861
ENSMUSG00000002578.18	205.068	-0.120434	0.208286	-0.578215	0.563119	0.999861
ENSMUSG00000030562.17	222.521	0.110996	0.19199	0.578137	0.563172	0.999861
ENSMUSG00000051716.6	12.6863	-0.389751	0.674267	-0.578037	0.563239	0.999861
ENSMUSG00000029438.9	2458.87	-0.03868	0.0669169	-0.578031	0.563243	0.999861
ENSMUSG00000035212.14	1096.12	0.0566997	0.0981102	0.577918	0.563319	0.999861
ENSMUSG00000001542.7	1167.98	0.287082	0.496753	0.577916	0.563321	0.999861
ENSMUSG00000091898.8	6586.48	0.053965	0.0933846	0.577879	0.563346	0.999861
ENSMUSG00000074731.3	7.45112	0.606537	1.04962	0.577865	0.563355	0.999861
ENSMUSG00000115264.1	24.1313	0.28572	0.494461	0.577841	0.563371	0.999861
ENSMUSG00000071661.7	84.9248	-0.164192	0.284162	-0.577813	0.563391	0.999861
ENSMUSG00000007850.16	15820	0.04806	0.0831939	0.577686	0.563476	0.999861
ENSMUSG00000104676.1	59.2384	0.224486	0.388631	0.577632	0.563512	0.999861
ENSMUSG00000111345.1	71.9563	0.187137	0.324057	0.577483	0.563613	0.999861
ENSMUSG00000105055.1	107.892	-0.148327	0.256859	-0.577464	0.563626	0.999861
ENSMUSG00000037206.15	3310.9	-0.0595293	0.103096	-0.577416	0.563659	0.999861
ENSMUSG00000027524.9	836.094	-0.0797945	0.138195	-0.577407	0.563664	0.999861
ENSMUSG00000102691.1	122.246	-0.146493	0.253743	-0.577328	0.563718	0.999861
ENSMUSG00000108274.1	8.0766	-0.521742	0.90388	-0.577225	0.563787	0.999861
ENSMUSG00000057003.12	408.186	-0.156364	0.27092	-0.577159	0.563832	0.999861
ENSMUSG00000083038.1	3.99518	-1.17626	2.03814	-0.577123	0.563856	NA
ENSMUSG00000041346.11	226.85	0.115291	0.199781	0.577084	0.563883	0.999861
ENSMUSG00000069170.14	64.8509	-0.207735	0.360008	-0.577028	0.56392	0.999861
ENSMUSG00000054237.6	426.292	0.0925419	0.160382	0.577008	0.563934	0.999861
ENSMUSG00000069920.10	540.874	-0.0788443	0.136667	-0.576907	0.564003	0.999861
ENSMUSG00000020635.8	63.4246	-0.174024	0.301748	-0.576719	0.564129	0.999861
ENSMUSG00000030630.16	190.558	0.189919	0.329316	0.576707	0.564137	0.999861
ENSMUSG00000020646.17	1433.55	-0.0629009	0.109075	-0.576673	0.56416	0.999861
ENSMUSG00000027894.14	639.178	0.116244	0.201585	0.57665	0.564176	0.999861
ENSMUSG00000066000.12	165.261	0.127064	0.220376	0.576577	0.564225	0.999861
ENSMUSG00000001366.14	637.665	0.0889812	0.154352	0.576481	0.56429	0.999861
ENSMUSG00000029366.10	1511.45	0.0948664	0.164593	0.576371	0.564364	0.999861
ENSMUSG00000022043.19	8019.24	-0.0417155	0.072378	-0.576356	0.564375	0.999861
ENSMUSG00000044320.14	9.33164	0.523766	0.908851	0.576294	0.564416	0.999861
ENSMUSG00000094417.1	9.53145	0.456154	0.791578	0.576258	0.564441	0.999861
ENSMUSG00000081276.1	3.94443	-0.746091	1.29481	-0.576218	0.564468	NA
ENSMUSG00000108643.1	18.7808	-0.355006	0.616097	-0.576217	0.564469	0.999861
ENSMUSG00000050860.6	137.689	0.253845	0.440598	0.576138	0.564522	0.999861
ENSMUSG00000108124.1	4.70706	0.645674	1.12106	0.575949	0.56465	0.999861
ENSMUSG00000073889.10	2288.13	0.0572857	0.0994657	0.575934	0.56466	0.999861
ENSMUSG00000038180.11	47.6637	-0.222632	0.386595	-0.57588	0.564697	0.999861
ENSMUSG00000027011.14	2065.51	-0.0489834	0.0850667	-0.575824	0.564734	0.999861
ENSMUSG00000082609.1	4.62579	0.822265	1.42801	0.57581	0.564744	0.999861
ENSMUSG00000018486.2	17.3409	1.29564	2.25039	0.575739	0.564792	0.999861
ENSMUSG00000027244.14	853.045	-0.0568794	0.0987966	-0.575722	0.564803	0.999861
ENSMUSG00000024597.11	3674.2	-0.053491	0.0929123	-0.575715	0.564808	0.999861
ENSMUSG00000050619.14	529.934	0.0786415	0.136598	0.575715	0.564808	0.999861
ENSMUSG00000028318.14	303.978	-0.103307	0.179471	-0.575623	0.56487	0.999861
ENSMUSG00000002455.14	2278.96	-0.0419843	0.0729372	-0.575623	0.56487	0.999861
ENSMUSG00000105261.1	5.24883	-0.86518	1.50305	-0.575618	0.564874	0.999861
ENSMUSG00000045215.17	1276.89	-0.0747768	0.129923	-0.575548	0.564921	0.999861
ENSMUSG00000025538.15	583.151	-0.0753954	0.131014	-0.575477	0.564968	0.999861
ENSMUSG00000001864.13	712.62	-0.0608292	0.105719	-0.575387	0.56503	0.999861
ENSMUSG00000022269.13	56.186	-0.185614	0.322618	-0.575337	0.565064	0.999861
ENSMUSG00000000632.13	3.59276	-1.0014	1.7407	-0.575284	0.565099	NA
ENSMUSG00000070883.3	43.3769	-0.244426	0.424992	-0.575131	0.565203	0.999861
ENSMUSG00000097360.8	9.89717	-0.462901	0.804882	-0.575116	0.565213	0.999861
ENSMUSG00000056758.14	1965.23	-0.0714302	0.124211	-0.57507	0.565244	0.999861
ENSMUSG00000104292.1	480.093	0.116363	0.20239	0.574942	0.56533	0.999861
ENSMUSG00000097709.8	191.363	-0.126499	0.220044	-0.574883	0.565371	0.999861
ENSMUSG00000038352.15	24.1658	0.328077	0.570689	0.574878	0.565374	0.999861
ENSMUSG00000025651.14	3888.32	-0.0529274	0.0921013	-0.574664	0.565518	0.999861
ENSMUSG00000045822.4	120.843	0.131042	0.228037	0.574652	0.565526	0.999861
ENSMUSG00000103731.1	16.5021	-0.381673	0.664287	-0.57456	0.565589	0.999861
ENSMUSG00000020571.13	8971.64	0.0464195	0.0807919	0.574556	0.565591	0.999861
ENSMUSG00000078879.10	325.112	0.196549	0.342157	0.574441	0.56567	0.999861
ENSMUSG00000024456.16	1496.62	-0.0508563	0.0885433	-0.574366	0.56572	0.999861
ENSMUSG00000074749.10	541.028	0.0757487	0.131891	0.574326	0.565747	0.999861
ENSMUSG00000087381.8	58.9082	-0.195032	0.339591	-0.574317	0.565754	0.999861
ENSMUSG00000038845.11	3039.42	0.0385998	0.0672239	0.574198	0.565834	0.999861
ENSMUSG00000115044.1	96.973	0.139923	0.243687	0.57419	0.56584	0.999861
ENSMUSG00000005947.11	4.14445	0.783793	1.36505	0.574185	0.565843	0.999861
ENSMUSG00000036602.14	43.4348	-0.311017	0.541678	-0.574174	0.56585	0.999861
ENSMUSG00000097533.2	12.9705	0.419567	0.730733	0.574172	0.565851	0.999861
ENSMUSG00000024382.13	986.687	-0.0529838	0.0922991	-0.574045	0.565937	0.999861
ENSMUSG00000038058.14	316.088	0.0888984	0.154888	0.573954	0.565999	0.999861
ENSMUSG00000028416.13	1802.83	-0.0569265	0.0991939	-0.573891	0.566041	0.999861
ENSMUSG00000009941.10	13.0031	-0.427217	0.744483	-0.573843	0.566074	0.999861
ENSMUSG00000042523.12	1057.4	-0.0711741	0.124035	-0.573825	0.566086	0.999861
ENSMUSG00000037266.18	6713.88	0.0319441	0.0556713	0.573798	0.566105	0.999861
ENSMUSG00000104525.1	79.7241	0.156289	0.272451	0.57364	0.566212	0.999861
ENSMUSG00000054580.14	150.928	0.120957	0.210867	0.573618	0.566226	0.999861
ENSMUSG00000029699.13	38.5923	-0.245642	0.428335	-0.57348	0.56632	0.999861
ENSMUSG00000110652.1	27.3465	0.277223	0.483502	0.573365	0.566397	0.999861
ENSMUSG00000059791.14	453.633	-0.0703856	0.122763	-0.573346	0.566411	0.999861
ENSMUSG00000043592.15	20.909	0.44601	0.777962	0.573305	0.566438	0.999861
ENSMUSG00000047037.5	358.096	0.102926	0.17958	0.573149	0.566544	0.999861
ENSMUSG00000063193.9	12.0528	0.466567	0.814063	0.573134	0.566554	0.999861
ENSMUSG00000043067.15	2840.45	0.0432	0.0753836	0.573069	0.566598	0.999861
ENSMUSG00000079036.10	1559.62	0.0671415	0.117166	0.573045	0.566614	0.999861
ENSMUSG00000062190.12	646.323	-0.0929336	0.162188	-0.572999	0.566645	0.999861
ENSMUSG00000021501.4	548.914	-0.0757814	0.132255	-0.572994	0.566649	0.999861
ENSMUSG00000079710.10	211.647	0.0963787	0.168204	0.572986	0.566654	0.999861
ENSMUSG00000097929.9	6.45125	-0.55058	0.960897	-0.572986	0.566654	0.999861
ENSMUSG00000028607.16	507.456	0.0766734	0.133831	0.572913	0.566703	0.999861
ENSMUSG00000044576.6	18.7605	-0.369248	0.64455	-0.572877	0.566728	0.999861
ENSMUSG00000029670.12	572.613	-0.0705673	0.123189	-0.572839	0.566754	0.999861
ENSMUSG00000103596.1	24.6937	-0.290341	0.506925	-0.572749	0.566814	0.999861
ENSMUSG00000110277.2	189.375	0.106559	0.186082	0.572648	0.566883	0.999861
ENSMUSG00000089812.2	6.10301	0.564561	0.985893	0.572639	0.566889	0.999861
ENSMUSG00000040489.5	13.575	-0.37053	0.647087	-0.572613	0.566907	0.999861
ENSMUSG00000030213.12	6982.38	-0.0413308	0.0721914	-0.572517	0.566972	0.999861
ENSMUSG00000068663.14	730.648	-0.0639146	0.11166	-0.572405	0.567048	0.999861
ENSMUSG00000031166.13	985.591	-0.0497113	0.0868498	-0.572382	0.567063	0.999861
ENSMUSG00000086544.1	28.7062	-0.28306	0.494662	-0.572228	0.567168	0.999861
ENSMUSG00000039128.13	1612.19	0.0515168	0.0900521	0.572077	0.56727	0.999861
ENSMUSG00000054715.11	386.822	-0.0827638	0.144679	-0.572049	0.567289	0.999861
ENSMUSG00000028874.14	9.91136	-0.424586	0.742234	-0.572039	0.567296	0.999861
ENSMUSG00000032577.16	149.931	0.145944	0.255226	0.57182	0.567444	0.999861
ENSMUSG00000058407.12	2087.44	-0.0466931	0.0816574	-0.571817	0.567446	0.999861
ENSMUSG00000030035.14	732.53	0.0623344	0.109015	0.571796	0.56746	0.999861
ENSMUSG00000071984.11	1765.31	-0.202626	0.354378	-0.57178	0.567471	0.999861
ENSMUSG00000090674.1	72.45	0.167076	0.292216	0.571754	0.567489	0.999861
ENSMUSG00000055629.5	457.547	-0.103746	0.18147	-0.571696	0.567528	0.999861
ENSMUSG00000049119.14	1083.66	-0.057469	0.100524	-0.571695	0.567528	0.999861
ENSMUSG00000080921.4	5.40065	0.616977	1.07959	0.571494	0.567665	0.999861
ENSMUSG00000037977.6	38.2329	-0.22721	0.397614	-0.571433	0.567706	0.999861
ENSMUSG00000087531.7	2.90055	0.749756	1.31207	0.571431	0.567707	NA
ENSMUSG00000053929.17	2153.57	-0.0467981	0.0819017	-0.571394	0.567732	0.999861
ENSMUSG00000107068.1	1210.02	0.104267	0.182541	0.571199	0.567865	0.999861
ENSMUSG00000037894.13	9725.55	0.0374925	0.0656399	0.571184	0.567875	0.999861
ENSMUSG00000032523.11	132.11	-0.149201	0.261218	-0.571174	0.567882	0.999861
ENSMUSG00000049470.13	8985.49	-0.0380459	0.066631	-0.570994	0.568004	0.999861
ENSMUSG00000061755.10	3815.92	0.0394658	0.0691183	0.570989	0.568007	0.999861
ENSMUSG00000042063.11	1076.25	0.0543165	0.0951334	0.570951	0.568033	0.999861
ENSMUSG00000110997.1	67.7387	0.190954	0.334515	0.570837	0.56811	0.999861
ENSMUSG00000044224.16	749.628	0.064333	0.112706	0.570803	0.568133	0.999861
ENSMUSG00000005506.16	7885.72	0.0353738	0.0619723	0.570801	0.568135	0.999861
ENSMUSG00000052584.10	44.0851	-0.21407	0.375087	-0.57072	0.56819	0.999861
ENSMUSG00000050195.8	20.2452	-0.323628	0.567141	-0.570631	0.56825	0.999861
ENSMUSG00000105341.1	166.477	0.107387	0.188191	0.570627	0.568252	0.999861
ENSMUSG00000031578.5	1071.27	0.0558757	0.0979669	0.570352	0.568439	0.999861
ENSMUSG00000030019.6	851.726	-0.0554751	0.0972722	-0.570308	0.568469	0.999861
ENSMUSG00000063388.5	6.73596	0.545956	0.957419	0.570237	0.568517	0.999861
ENSMUSG00000089943.1	7.36406	-0.622417	1.09159	-0.570191	0.568548	0.999861
ENSMUSG00000024952.13	407.554	0.0937234	0.164397	0.570105	0.568606	0.999861
ENSMUSG00000105096.1	4.48576	-0.668836	1.1732	-0.570097	0.568612	0.999861
ENSMUSG00000072723.12	3.70076	-0.730732	1.28187	-0.570052	0.568642	NA
ENSMUSG00000026938.10	70.1928	0.205043	0.359692	0.57005	0.568644	0.999861
ENSMUSG00000022887.9	559.986	0.318649	0.559033	0.57	0.568678	0.999861
ENSMUSG00000034412.13	228.953	-0.123268	0.216265	-0.569987	0.568687	0.999861
ENSMUSG00000087479.1	11.92	0.440523	0.773174	0.56976	0.56884	0.999861
ENSMUSG00000001415.10	2343.56	0.0385903	0.0677448	0.569642	0.568921	0.999861
ENSMUSG00000025229.15	341.658	-0.0867072	0.152237	-0.569553	0.568981	0.999861
ENSMUSG00000066175.2	20.7936	0.338218	0.593856	0.569529	0.568997	0.999861
ENSMUSG00000028392.15	21.6143	0.325869	0.572277	0.569426	0.569067	0.999861
ENSMUSG00000035513.19	69.2729	0.194025	0.34077	0.569374	0.569102	0.999861
ENSMUSG00000024818.15	99.0437	0.147704	0.259416	0.569369	0.569106	0.999861
ENSMUSG00000106826.1	101.903	-0.160031	0.28116	-0.569181	0.569234	0.999861
ENSMUSG00000063171.4	868.793	-0.0637185	0.11195	-0.569171	0.56924	0.999861
ENSMUSG00000002307.16	782.811	-0.0641855	0.112777	-0.569138	0.569263	0.999861
ENSMUSG00000018654.17	805.7	0.314796	0.553414	0.568826	0.569475	0.999861
ENSMUSG00000034083.16	762.267	0.0579854	0.101966	0.568672	0.569579	0.999861
ENSMUSG00000030786.18	198.157	-0.119905	0.210871	-0.568619	0.569615	0.999861
ENSMUSG00000023828.3	25.0098	0.295125	0.519047	0.56859	0.569634	0.999861
ENSMUSG00000055385.12	5.7693	-0.630369	1.10885	-0.56849	0.569702	0.999861
ENSMUSG00000062647.16	18538.1	0.0397152	0.0698652	0.568455	0.569726	0.999861
ENSMUSG00000025353.5	276.521	0.0861895	0.151625	0.568437	0.569738	0.999861
ENSMUSG00000006273.14	2339.16	0.0461972	0.0812839	0.568344	0.569801	0.999861
ENSMUSG00000106045.1	143.707	0.15378	0.270617	0.568255	0.569862	0.999861
ENSMUSG00000027274.16	446.753	0.0769634	0.135439	0.568253	0.569863	0.999861
ENSMUSG00000109438.1	246.182	-0.125722	0.22125	-0.568233	0.569877	0.999861
ENSMUSG00000070461.3	486.441	-0.068998	0.121429	-0.568216	0.569888	0.999861
ENSMUSG00000105062.1	51.6017	0.30021	0.528401	0.568148	0.569934	0.999861
ENSMUSG00000104571.1	118.797	0.146788	0.258399	0.568069	0.569988	0.999861
ENSMUSG00000082361.6	71.3025	-0.201336	0.354439	-0.568041	0.570007	0.999861
ENSMUSG00000020743.15	203.321	0.108586	0.191162	0.568033	0.570012	0.999861
ENSMUSG00000115441.1	72.1045	0.161924	0.285073	0.56801	0.570028	0.999861
ENSMUSG00000095677.2	1117.12	-0.0719111	0.126608	-0.567983	0.570046	0.999861
ENSMUSG00000049792.6	803.869	-0.0550097	0.0968604	-0.567928	0.570084	0.999861
ENSMUSG00000044854.7	22.7207	-0.32493	0.572139	-0.567922	0.570088	0.999861
ENSMUSG00000083139.1	21.6831	0.445829	0.785232	0.567768	0.570193	0.999861
ENSMUSG00000029536.8	558.393	-0.0703277	0.123872	-0.567744	0.570209	0.999861
ENSMUSG00000027361.15	1088.15	0.0502227	0.088474	0.567655	0.570269	0.999861
ENSMUSG00000002500.15	4.21655	0.870368	1.53384	0.567443	0.570413	0.999861
ENSMUSG00000022195.7	1514.44	0.0446565	0.0786983	0.56744	0.570415	0.999861
ENSMUSG00000032724.5	726.567	-0.0683847	0.120517	-0.567429	0.570423	0.999861
ENSMUSG00000051367.8	1954.63	0.0726008	0.127979	0.567285	0.570521	0.999861
ENSMUSG00000093402.1	20.5013	-0.30255	0.533365	-0.567247	0.570546	0.999861
ENSMUSG00000046942.17	47.0859	0.250609	0.441831	0.567207	0.570574	0.999861
ENSMUSG00000042772.15	3787.04	-0.0352271	0.0621117	-0.567157	0.570607	0.999861
ENSMUSG00000040177.10	1015.36	0.0551445	0.0972369	0.567116	0.570636	0.999861
ENSMUSG00000003955.8	749.462	-0.0549294	0.0968798	-0.566985	0.570724	0.999861
ENSMUSG00000028478.18	3140.16	-0.0384951	0.0679072	-0.566877	0.570798	0.999861
ENSMUSG00000020598.16	271.1	-0.12485	0.220266	-0.566815	0.57084	0.999861
ENSMUSG00000022751.9	686.186	0.0632212	0.111562	0.566691	0.570924	0.999861
ENSMUSG00000055210.4	14.7256	0.386502	0.682097	0.566638	0.57096	0.999861
ENSMUSG00000005501.14	2359.79	0.0406733	0.0717828	0.566616	0.570975	0.999861
ENSMUSG00000084790.1	36.7856	0.235644	0.41591	0.566573	0.571004	0.999861
ENSMUSG00000072902.4	16.0134	0.421488	0.744218	0.56635	0.571156	0.999861
ENSMUSG00000051978.9	93.2094	0.148538	0.2623	0.566292	0.571195	0.999861
ENSMUSG00000023914.16	14.4496	0.522304	0.922339	0.566282	0.571202	0.999861
ENSMUSG00000079042.10	8.54409	-0.591287	1.04419	-0.566264	0.571214	0.999861
ENSMUSG00000110545.1	2.25351	0.958587	1.69296	0.566221	0.571243	NA
ENSMUSG00000112891.1	7.87347	0.513301	0.906655	0.566148	0.571293	0.999861
ENSMUSG00000032042.11	3385.31	-0.0342423	0.0604842	-0.566137	0.571301	0.999861
ENSMUSG00000002289.16	365.5	0.0948264	0.167504	0.566113	0.571317	0.999861
ENSMUSG00000014418.16	1074.2	-0.0622967	0.110053	-0.566059	0.571353	0.999861
ENSMUSG00000107865.1	242.43	0.114988	0.203139	0.566055	0.571356	0.999861
ENSMUSG00000038252.13	5921.57	-0.0367782	0.0649765	-0.566023	0.571378	0.999861
ENSMUSG00000022889.7	831.977	0.0554047	0.0979005	0.565928	0.571443	0.999861
ENSMUSG00000048148.18	64.0591	-0.226325	0.400091	-0.565684	0.571609	0.999861
ENSMUSG00000045912.9	22.8814	-0.289691	0.51213	-0.56566	0.571625	0.999861
ENSMUSG00000054626.11	10.5487	0.458187	0.810173	0.565543	0.571705	0.999861
ENSMUSG00000071691.11	6.77945	0.523289	0.925441	0.565448	0.571769	0.999861
ENSMUSG00000105801.1	120.391	0.143551	0.253956	0.565257	0.571899	0.999861
ENSMUSG00000115902.1	4.54858	0.804646	1.4237	0.565181	0.571951	0.999861
ENSMUSG00000033684.14	1309.72	0.0527152	0.0933246	0.564858	0.57217	0.999861
ENSMUSG00000041817.14	115.498	-0.180322	0.319239	-0.564851	0.572175	0.999861
ENSMUSG00000074882.3	379.501	0.533009	0.943978	0.564641	0.572318	0.999861
ENSMUSG00000086943.2	7.21852	0.550425	0.975052	0.564509	0.572408	0.999861
ENSMUSG00000090691.3	16.409	0.336832	0.596685	0.564505	0.572411	0.999861
ENSMUSG00000018293.4	9242.64	-0.0361276	0.0640141	-0.56437	0.572502	0.999861
ENSMUSG00000029994.17	644.526	0.0843654	0.149487	0.564365	0.572506	0.999861
ENSMUSG00000041426.12	564.72	0.0700885	0.124229	0.564187	0.572627	0.999861
ENSMUSG00000078771.10	87.7767	0.15964	0.283023	0.564052	0.572718	0.999861
ENSMUSG00000025178.9	1013.9	-0.0576842	0.102269	-0.564046	0.572723	0.999861
ENSMUSG00000104197.1	60.8461	0.215526	0.382144	0.563992	0.572759	0.999861
ENSMUSG00000026566.15	1982.33	-0.048269	0.0855866	-0.563978	0.572769	0.999861
ENSMUSG00000036899.10	4.45456	-0.655149	1.16178	-0.563919	0.572809	0.999861
ENSMUSG00000043008.9	203.715	-0.100092	0.177516	-0.563848	0.572858	0.999861
ENSMUSG00000031504.6	23.6877	-0.28562	0.506586	-0.563813	0.572881	0.999861
ENSMUSG00000047284.14	1815.46	-0.050187	0.0890188	-0.56378	0.572904	0.999861
ENSMUSG00000002635.11	338.02	0.0909875	0.161392	0.563766	0.572913	0.999861
ENSMUSG00000031605.8	466.574	-0.0764571	0.135625	-0.563739	0.572932	0.999861
ENSMUSG00000030911.7	71.8469	0.158579	0.281385	0.563564	0.573051	0.999861
ENSMUSG00000006542.13	495.152	-0.0832455	0.147716	-0.563551	0.57306	0.999861
ENSMUSG00000016128.14	2276.16	-0.0519366	0.0921598	-0.563549	0.573061	0.999861
ENSMUSG00000021179.8	473.55	-0.0690493	0.12254	-0.563486	0.573104	0.999861
ENSMUSG00000031156.18	601.449	0.0633352	0.11243	0.563328	0.573212	0.999861
ENSMUSG00000000305.12	585.848	-0.0770331	0.136751	-0.563307	0.573226	0.999861
ENSMUSG00000027327.16	446.004	0.11019	0.195631	0.563255	0.573261	0.999861
ENSMUSG00000068184.7	289.518	-0.105728	0.187732	-0.563183	0.57331	0.999861
ENSMUSG00000010064.15	171.014	0.42601	0.756717	0.562971	0.573455	0.999861
ENSMUSG00000031645.4	109.354	0.519205	0.922634	0.562742	0.573611	0.999861
ENSMUSG00000038213.7	103.923	-0.186629	0.331689	-0.562662	0.573665	0.999861
ENSMUSG00000059498.13	295.72	-0.102324	0.181872	-0.562617	0.573695	0.999861
ENSMUSG00000037225.13	684.799	0.0862192	0.153247	0.562617	0.573696	0.999861
ENSMUSG00000097467.2	76.3986	-0.162635	0.289074	-0.562607	0.573703	0.999861
ENSMUSG00000101365.1	72.928	-0.231237	0.411043	-0.562561	0.573734	0.999861
ENSMUSG00000117350.1	9.80981	0.455309	0.809528	0.562438	0.573818	0.999861
ENSMUSG00000021047.7	173.319	-0.126558	0.225019	-0.562433	0.573821	0.999861
ENSMUSG00000028393.10	1147.3	0.238294	0.423753	0.562342	0.573883	0.999861
ENSMUSG00000061171.15	6.46681	-0.992694	1.76534	-0.562323	0.573896	0.999861
ENSMUSG00000039167.12	356.234	0.0787171	0.140033	0.562133	0.574025	0.999861
ENSMUSG00000056131.13	745.131	0.0610055	0.108528	0.562118	0.574035	0.999861
ENSMUSG00000109724.1	97.7858	0.149282	0.265595	0.562067	0.57407	0.999861
ENSMUSG00000059939.13	728.477	0.0593523	0.10561	0.561996	0.574119	0.999861
ENSMUSG00000074987.9	156.06	0.185683	0.330459	0.561896	0.574187	0.999861
ENSMUSG00000054304.3	57.2456	0.197059	0.350743	0.561833	0.57423	0.999861
ENSMUSG00000070291.4	6.26738	-0.714557	1.27199	-0.561764	0.574277	0.999861
ENSMUSG00000096982.2	247.868	0.337159	0.60023	0.561716	0.57431	0.999861
ENSMUSG00000015970.19	85.2589	0.592953	1.05592	0.561549	0.574423	0.999861
ENSMUSG00000099465.1	18.9849	0.350107	0.623481	0.561536	0.574433	0.999861
ENSMUSG00000110282.1	395.891	0.106079	0.188924	0.56149	0.574463	0.999861
ENSMUSG00000017664.16	615.441	0.0625376	0.111381	0.561474	0.574475	0.999861
ENSMUSG00000028096.13	1160.05	0.0473829	0.0844261	0.561235	0.574637	0.999861
ENSMUSG00000110779.1	12.9692	0.419714	0.747853	0.561225	0.574644	0.999861
ENSMUSG00000031022.15	8.49403	0.480204	0.855841	0.56109	0.574736	0.999861
ENSMUSG00000026532.7	2494.69	0.397142	0.707826	0.561072	0.574748	0.999861
ENSMUSG00000006390.15	923.008	0.0671438	0.119677	0.561044	0.574768	0.999861
ENSMUSG00000043313.6	316.806	0.111282	0.198372	0.560975	0.574815	0.999861
ENSMUSG00000029146.14	1932.21	-0.0458406	0.0817406	-0.560806	0.57493	0.999861
ENSMUSG00000032459.9	780.594	0.0629576	0.112276	0.560739	0.574976	0.999861
ENSMUSG00000098112.8	132.561	0.150627	0.268671	0.560637	0.575045	0.999861
ENSMUSG00000021036.10	1521.46	-0.0496328	0.0885338	-0.560609	0.575064	0.999861
ENSMUSG00000052364.4	115.13	0.163624	0.291871	0.560602	0.575069	0.999861
ENSMUSG00000085582.7	4.20835	-0.917489	1.63738	-0.560339	0.575249	0.999861
ENSMUSG00000102293.1	42.6965	0.206456	0.368474	0.560301	0.575274	0.999861
ENSMUSG00000005299.6	1029.7	-0.0605537	0.108075	-0.560293	0.57528	0.999861
ENSMUSG00000056648.5	29.2704	-0.279515	0.498909	-0.560253	0.575307	0.999861
ENSMUSG00000107121.1	17.4573	0.364077	0.649858	0.56024	0.575316	0.999861
ENSMUSG00000115410.1	7.00651	0.507417	0.905878	0.560138	0.575385	0.999861
ENSMUSG00000035007.5	450.335	-0.0687934	0.122816	-0.560134	0.575388	0.999861
ENSMUSG00000026553.17	12966.4	-0.0329295	0.0587907	-0.560114	0.575402	0.999861
ENSMUSG00000039005.13	183.331	-0.125746	0.224546	-0.560001	0.575478	0.999861
ENSMUSG00000070923.4	6797.43	0.0343663	0.0613724	0.559963	0.575505	0.999861
ENSMUSG00000022837.14	582.205	0.0723573	0.129253	0.559809	0.57561	0.999861
ENSMUSG00000096351.2	174.139	0.416513	0.74409	0.559762	0.575642	0.999861
ENSMUSG00000054027.8	402.236	-0.085124	0.15209	-0.559694	0.575688	0.999861
ENSMUSG00000080935.3	9.36589	0.429947	0.7682	0.55968	0.575698	0.999861
ENSMUSG00000106121.1	109.05	0.188257	0.336409	0.559608	0.575747	0.999861
ENSMUSG00000111794.1	7.15079	0.515891	0.921916	0.559585	0.575762	0.999861
ENSMUSG00000061607.15	3882.35	-0.0384633	0.0687458	-0.559501	0.57582	0.999861
ENSMUSG00000051234.6	1992.33	-0.0416826	0.0744999	-0.559498	0.575822	0.999861
ENSMUSG00000068860.5	8.82696	-0.525164	0.938745	-0.559431	0.575867	0.999861
ENSMUSG00000050395.9	13.5146	-0.439851	0.786257	-0.559424	0.575872	0.999861
ENSMUSG00000081769.9	7.3912	-0.477562	0.853975	-0.559222	0.57601	0.999861
ENSMUSG00000028540.6	234.706	0.0931967	0.166672	0.559163	0.57605	0.999861
