## Supplementary Table 2 for "Modeling patient variants of *Cnot1* and *Cdc42bpb* results in distinct forms of congenital diaphragmatic hernia in mice" (part 5 of 7)

### Sheet: Table S2c (continued)
Supplemental Table 2c: DESeq2 results of gene level comparisons between E14.5 Cnot1+/+ and Cnot1R623W/+ RNA-sequencing samples.
ENSMUSG00000004771.12	1707.37	-0.0561117	0.100356	-0.559129	0.576074	0.999861
ENSMUSG00000029454.15	676.631	0.0767517	0.137286	0.559063	0.576119	0.999861
ENSMUSG00000045532.5	19.7578	-0.328336	0.587318	-0.559042	0.576133	0.999861
ENSMUSG00000107429.2	62.693	-0.176605	0.315911	-0.559034	0.576139	0.999861
ENSMUSG00000035342.14	1629.98	0.0514898	0.0921053	0.559032	0.57614	0.999861
ENSMUSG00000046532.8	61.9089	-0.26221	0.469099	-0.558965	0.576186	0.999861
ENSMUSG00000090222.2	22.644	0.299404	0.5358	0.558797	0.5763	0.999861
ENSMUSG00000047773.15	155.967	0.14029	0.251064	0.55878	0.576312	0.999861
ENSMUSG00000005131.4	27.4467	-0.297017	0.531576	-0.558747	0.576334	0.999861
ENSMUSG00000020990.5	64.3935	0.199774	0.357708	0.558483	0.576515	0.999861
ENSMUSG00000048696.11	938.684	0.0757904	0.135719	0.558435	0.576547	0.999861
ENSMUSG00000040859.14	1344.53	-0.0779011	0.139526	-0.558328	0.57662	0.999861
ENSMUSG00000028040.7	234.348	0.133883	0.239826	0.558249	0.576674	0.999861
ENSMUSG00000086130.1	9.10362	0.46453	0.832494	0.557998	0.576846	0.999861
ENSMUSG00000108436.1	7.43429	0.609129	1.09175	0.557938	0.576887	0.999861
ENSMUSG00000098318.7	430.883	0.0893665	0.160184	0.557898	0.576914	0.999861
ENSMUSG00000033382.15	2102.65	0.0398078	0.0713571	0.557866	0.576936	0.999861
ENSMUSG00000093579.1	6.73356	-0.564503	1.01231	-0.557636	0.577093	0.999861
ENSMUSG00000026277.14	2941.1	-0.0425857	0.0763705	-0.557621	0.577103	0.999861
ENSMUSG00000005718.8	440.081	-0.0838977	0.150468	-0.55758	0.577131	0.999861
ENSMUSG00000103227.1	220.817	0.126485	0.226939	0.55735	0.577289	0.999861
ENSMUSG00000064451.1	15.7567	-0.40088	0.719281	-0.557334	0.577299	0.999861
ENSMUSG00000019763.11	768.799	0.0649091	0.116486	0.557227	0.577373	0.999861
ENSMUSG00000097309.2	52.7784	-0.216094	0.387869	-0.55713	0.577439	0.999861
ENSMUSG00000018669.14	837.779	-0.0594912	0.106785	-0.557112	0.577451	0.999861
ENSMUSG00000025340.14	678.016	0.0596044	0.106994	0.557082	0.577471	0.999861
ENSMUSG00000097354.7	33.9457	0.254841	0.457524	0.556999	0.577528	0.999861
ENSMUSG00000110120.1	24.4224	0.356706	0.640434	0.556975	0.577544	0.999861
ENSMUSG00000027133.3	1049.66	0.056271	0.101042	0.556908	0.577591	0.999861
ENSMUSG00000078684.8	2508.81	-0.0476506	0.0855737	-0.556837	0.577639	0.999861
ENSMUSG00000032593.5	94.9857	-0.16534	0.296972	-0.556754	0.577695	0.999861
ENSMUSG00000100490.1	5.72781	-0.548739	0.985851	-0.556614	0.577791	0.999861
ENSMUSG00000112505.1	9.0011	0.518111	0.931005	0.556507	0.577864	0.999861
ENSMUSG00000046753.10	604.99	0.0837538	0.150511	0.556464	0.577893	0.999861
ENSMUSG00000078173.3	25.9339	1.32734	2.38548	0.556423	0.577922	0.999861
ENSMUSG00000029201.14	1523.61	-0.0634383	0.114027	-0.556345	0.577975	0.999861
ENSMUSG00000053870.7	362.268	0.0801866	0.144133	0.556338	0.57798	0.999861
ENSMUSG00000109089.1	12.6116	0.597953	1.07494	0.556266	0.578029	0.999861
ENSMUSG00000029122.11	958.422	-0.0604847	0.108747	-0.556199	0.578075	0.999861
ENSMUSG00000022221.14	391.963	-0.0841698	0.151335	-0.556182	0.578086	0.999861
ENSMUSG00000113656.1	47.3586	0.20855	0.375108	0.555972	0.57823	0.999861
ENSMUSG00000058655.9	12986.8	-0.0314083	0.0564933	-0.555966	0.578234	0.999861
ENSMUSG00000032076.20	1289.19	-0.0705214	0.126848	-0.555951	0.578245	0.999861
ENSMUSG00000078640.9	52.5094	-0.222968	0.401084	-0.555913	0.57827	0.999861
ENSMUSG00000117548.1	11.6105	0.466326	0.83896	0.555838	0.578322	0.999861
ENSMUSG00000051727.14	50.0012	0.247405	0.445144	0.555786	0.578357	0.999861
ENSMUSG00000071379.2	304.513	-0.0983452	0.176955	-0.555764	0.578373	0.999861
ENSMUSG00000052751.16	743.693	-0.0598823	0.107777	-0.555611	0.578477	0.999861
ENSMUSG00000071662.4	756.933	-0.0624254	0.112385	-0.555459	0.578581	0.999861
ENSMUSG00000099689.6	706.822	0.064549	0.116229	0.555362	0.578647	0.999861
ENSMUSG00000026686.14	4.20159	-0.66687	1.20087	-0.555323	0.578674	0.999861
ENSMUSG00000019564.12	740.894	0.0617362	0.111174	0.555313	0.57868	0.999861
ENSMUSG00000087307.1	9.36329	0.44082	0.793839	0.555301	0.578689	0.999861
ENSMUSG00000026181.13	1776.97	-0.0423188	0.0762165	-0.555245	0.578727	0.999861
ENSMUSG00000026435.15	113.382	-0.160395	0.288956	-0.555083	0.578838	0.999861
ENSMUSG00000029778.12	1260.18	0.0638208	0.114988	0.55502	0.578881	0.999861
ENSMUSG00000056367.14	40.4022	-0.222882	0.401583	-0.555008	0.578889	0.999861
ENSMUSG00000028766.10	127.67	0.125905	0.226858	0.554993	0.578899	0.999861
ENSMUSG00000045210.8	2705.84	0.0399674	0.072016	0.554979	0.578909	0.999861
ENSMUSG00000004069.17	1293.64	0.0628819	0.11332	0.554907	0.578958	0.999861
ENSMUSG00000059213.7	12.1033	-0.399215	0.719488	-0.55486	0.578991	0.999861
ENSMUSG00000040464.15	728.255	0.0636956	0.114801	0.554834	0.579008	0.999861
ENSMUSG00000026205.8	15.1629	0.399738	0.720647	0.554693	0.579105	0.999861
ENSMUSG00000032892.14	330.035	-0.0836649	0.150842	-0.554652	0.579133	0.999861
ENSMUSG00000027793.6	17.3595	-0.323892	0.583974	-0.554634	0.579145	0.999861
ENSMUSG00000025889.13	568.893	0.310908	0.560576	0.554622	0.579153	0.999861
ENSMUSG00000023232.17	1270.83	-0.0654841	0.118088	-0.554535	0.579213	0.999861
ENSMUSG00000097746.2	106.166	-0.142688	0.257381	-0.554384	0.579316	0.999861
ENSMUSG00000089951.8	21.1036	0.454724	0.820385	0.554281	0.579386	0.999861
ENSMUSG00000108456.1	56.4949	-0.205797	0.37131	-0.554246	0.579411	0.999861
ENSMUSG00000025413.13	1073.92	0.0508016	0.0916742	0.554153	0.579474	0.999861
ENSMUSG00000068267.5	3257.75	-0.0364061	0.0657234	-0.553929	0.579627	0.999861
ENSMUSG00000000340.10	813.236	0.0550528	0.0993983	0.553861	0.579674	0.999861
ENSMUSG00000074578.14	1250.19	0.053219	0.0960924	0.553831	0.579694	0.999861
ENSMUSG00000021686.6	2308.16	-0.0437326	0.0789732	-0.553764	0.57974	0.999861
ENSMUSG00000102246.1	35.646	0.231973	0.418945	0.553708	0.579779	0.999861
ENSMUSG00000091337.3	4553.74	-0.0424019	0.0765824	-0.553677	0.5798	0.999861
ENSMUSG00000049680.17	1107.08	-0.0510616	0.0922296	-0.553636	0.579828	0.999861
ENSMUSG00000031950.7	1060.82	-0.0577148	0.104254	-0.553599	0.579854	0.999861
ENSMUSG00000052430.15	370.341	-0.0787566	0.142268	-0.553579	0.579867	0.999861
ENSMUSG00000028403.15	2183.86	0.0488641	0.0882701	0.553574	0.57987	0.999861
ENSMUSG00000091050.1	64.4782	0.166783	0.301406	0.55335	0.580024	0.999861
ENSMUSG00000116056.1	27.4882	0.27116	0.490053	0.553327	0.580039	0.999861
ENSMUSG00000052914.4	213.421	-0.1132	0.204686	-0.553042	0.580235	0.999861
ENSMUSG00000028718.16	1207.23	0.0602895	0.109043	0.552894	0.580336	0.999861
ENSMUSG00000033364.13	2730.45	0.0404304	0.0731263	0.552884	0.580343	0.999861
ENSMUSG00000031896.7	7.05625	0.631236	1.14185	0.552819	0.580387	0.999861
ENSMUSG00000104138.1	11.8145	-0.443875	0.803046	-0.552739	0.580442	0.999861
ENSMUSG00000024622.8	1718.42	-0.050363	0.0911417	-0.552579	0.580552	0.999861
ENSMUSG00000116560.1	4.81149	1.10535	2.00056	0.55252	0.580592	0.999861
ENSMUSG00000103532.1	22.9841	-0.283546	0.513579	-0.552097	0.580882	0.999861
ENSMUSG00000030298.10	2537.1	-0.0354955	0.0642993	-0.552035	0.580924	0.999861
ENSMUSG00000019295.8	889.862	0.0661743	0.119876	0.552024	0.580932	0.999861
ENSMUSG00000103821.1	102.826	-0.131175	0.237641	-0.551991	0.580955	0.999861
ENSMUSG00000081156.1	18.5051	0.394489	0.714673	0.551985	0.580959	0.999861
ENSMUSG00000071291.10	330.173	-0.0811996	0.147116	-0.551941	0.580988	0.999861
ENSMUSG00000063952.16	2120.88	0.0852135	0.154396	0.551915	0.581007	0.999861
ENSMUSG00000026826.13	173.151	0.122563	0.222106	0.55182	0.581072	0.999861
ENSMUSG00000053329.7	868.79	-0.0685203	0.124182	-0.551773	0.581104	0.999861
ENSMUSG00000018554.13	37.8897	0.236783	0.429211	0.55167	0.581174	0.999861
ENSMUSG00000048351.14	650.114	0.0682331	0.123699	0.551608	0.581217	0.999861
ENSMUSG00000102357.1	22.5249	0.313484	0.568326	0.551592	0.581228	0.999861
ENSMUSG00000034211.14	1623.62	0.047837	0.0867478	0.551449	0.581326	0.999861
ENSMUSG00000026790.19	2329.32	-0.0449964	0.0816657	-0.550982	0.581646	0.999861
ENSMUSG00000038227.15	44.4186	-0.33275	0.603924	-0.55098	0.581647	0.999861
ENSMUSG00000036246.14	342.408	-0.0737104	0.133788	-0.55095	0.581668	0.999861
ENSMUSG00000033488.11	150.538	0.11206	0.203409	0.550912	0.581694	0.999861
ENSMUSG00000040522.5	56.4944	-0.18054	0.327714	-0.550908	0.581697	0.999861
ENSMUSG00000043831.12	461.659	0.0686917	0.124692	0.550893	0.581707	0.999861
ENSMUSG00000035274.13	268.269	-0.0855988	0.155386	-0.550879	0.581716	0.999861
ENSMUSG00000043122.7	39.1419	0.212272	0.385344	0.550862	0.581728	0.999861
ENSMUSG00000007610.15	469.568	0.0739539	0.134273	0.550774	0.581789	0.999861
ENSMUSG00000107821.1	14.5212	-0.743601	1.35011	-0.550771	0.58179	0.999861
ENSMUSG00000042726.14	1075.52	-0.0535203	0.0971766	-0.550753	0.581803	0.999861
ENSMUSG00000006529.16	319.45	0.510759	0.927412	0.550735	0.581815	0.999861
ENSMUSG00000008035.12	517.252	-0.0678011	0.123141	-0.550599	0.581908	0.999861
ENSMUSG00000021611.9	343.731	0.10189	0.185149	0.550314	0.582104	0.999861
ENSMUSG00000085408.1	18.6417	0.306817	0.557564	0.550281	0.582127	0.999861
ENSMUSG00000025077.13	567.435	0.0867669	0.157699	0.550206	0.582178	0.999861
ENSMUSG00000081104.1	35.2965	0.256672	0.46652	0.550186	0.582192	0.999861
ENSMUSG00000052331.14	1829.05	-0.0555278	0.100926	-0.550183	0.582194	0.999861
ENSMUSG00000107352.1	16.53	0.312638	0.568281	0.550147	0.582219	0.999861
ENSMUSG00000056426.3	3.20941	-0.697362	1.26766	-0.550119	0.582238	NA
ENSMUSG00000054667.7	4.4465	-0.663682	1.20644	-0.550115	0.582241	0.999861
ENSMUSG00000033361.13	3006.85	-0.047821	0.0869379	-0.550059	0.582279	0.999861
ENSMUSG00000104351.1	6.14769	-0.585084	1.06388	-0.549951	0.582353	0.999861
ENSMUSG00000068394.4	639.339	0.0690638	0.125603	0.549856	0.582418	0.999861
ENSMUSG00000020153.14	927.333	0.0682309	0.124102	0.549798	0.582458	0.999861
ENSMUSG00000022635.9	1202.98	-0.0505474	0.0919929	-0.549471	0.582682	0.999861
ENSMUSG00000047368.4	869.669	0.0718246	0.130752	0.54932	0.582786	0.999861
ENSMUSG00000029439.14	3163.45	0.0407423	0.0741687	0.549319	0.582786	0.999861
ENSMUSG00000024749.9	9.42162	0.502213	0.914328	0.549271	0.58282	0.999861
ENSMUSG00000021622.3	208.487	0.186617	0.339764	0.549256	0.58283	0.999861
ENSMUSG00000037465.10	664.209	-0.0751751	0.136885	-0.549184	0.582879	0.999861
ENSMUSG00000040229.11	80.276	-0.168363	0.306585	-0.549157	0.582898	0.999861
ENSMUSG00000053063.11	46.8942	-0.201178	0.366341	-0.549156	0.582898	0.999861
ENSMUSG00000097397.2	25.5609	-0.286076	0.521048	-0.54904	0.582978	0.999861
ENSMUSG00000029656.13	149.917	0.580655	1.05759	0.549037	0.58298	0.999861
ENSMUSG00000046223.10	75.7833	-0.161688	0.294502	-0.549023	0.58299	0.999861
ENSMUSG00000026626.11	1552.15	0.0695267	0.126638	0.549018	0.582993	0.999861
ENSMUSG00000030839.12	138.214	0.114669	0.208888	0.548951	0.583039	0.999861
ENSMUSG00000113334.1	36.8434	-0.246493	0.449064	-0.548905	0.583071	0.999861
ENSMUSG00000057133.14	5080.55	-0.040235	0.0733068	-0.548858	0.583103	0.999861
ENSMUSG00000084998.1	9.57139	0.476187	0.867684	0.548803	0.583141	0.999861
ENSMUSG00000103092.1	13.0332	-0.442885	0.807171	-0.548687	0.58322	0.999861
ENSMUSG00000032656.14	320.693	0.194102	0.353769	0.548669	0.583232	0.999861
ENSMUSG00000013646.17	713.793	0.0591618	0.107833	0.548642	0.583251	0.999861
ENSMUSG00000028716.15	24.4994	-0.310193	0.565491	-0.548537	0.583324	0.999861
ENSMUSG00000099166.1	5.21073	-0.779676	1.42166	-0.548427	0.583399	0.999861
ENSMUSG00000018809.2	306.801	-0.0778687	0.142012	-0.548323	0.58347	0.999861
ENSMUSG00000047187.9	3506.56	-0.0390162	0.0711582	-0.548303	0.583484	0.999861
ENSMUSG00000021577.14	5715.64	0.0459575	0.0838259	0.54825	0.583521	0.999861
ENSMUSG00000054611.17	5841.86	-0.0393131	0.071707	-0.548246	0.583523	0.999861
ENSMUSG00000027078.14	738.509	0.292386	0.533336	0.548221	0.58354	0.999861
ENSMUSG00000035559.9	136.84	0.121457	0.221547	0.54822	0.583541	0.999861
ENSMUSG00000117725.1	156.817	0.130394	0.237866	0.548183	0.583567	0.999861
ENSMUSG00000091825.1	4.895	-0.590606	1.07753	-0.54811	0.583617	0.999861
ENSMUSG00000009092.5	14.8852	-0.390725	0.712997	-0.548004	0.583689	0.999861
ENSMUSG00000082394.1	3.00388	-0.886857	1.61863	-0.547907	0.583756	NA
ENSMUSG00000118004.1	24.3074	-0.27131	0.495224	-0.547853	0.583793	0.999861
ENSMUSG00000024350.6	1438.43	-0.0439646	0.080255	-0.547812	0.583821	0.999861
ENSMUSG00000039763.10	108.685	0.140386	0.256282	0.54778	0.583843	0.999861
ENSMUSG00000117579.1	3.24087	0.695933	1.27049	0.547767	0.583852	NA
ENSMUSG00000029641.8	52.1288	-0.22117	0.403824	-0.54769	0.583905	0.999861
ENSMUSG00000106943.2	393.984	0.0802189	0.146469	0.547687	0.583907	0.999861
ENSMUSG00000083567.3	41.5364	0.232752	0.424997	0.547656	0.583928	0.999861
ENSMUSG00000031760.9	9.85345	-0.437935	0.799674	-0.547642	0.583938	0.999861
ENSMUSG00000024588.9	4235.88	0.232506	0.424637	0.547541	0.584007	0.999861
ENSMUSG00000104950.1	39.0384	-0.213702	0.390558	-0.547171	0.584261	0.999861
ENSMUSG00000062542.11	157.119	-0.125087	0.228611	-0.547161	0.584268	0.999861
ENSMUSG00000108280.1	13.3689	0.366957	0.670661	0.547158	0.584271	0.999861
ENSMUSG00000039154.8	51.8135	0.220343	0.40271	0.547151	0.584275	0.999861
ENSMUSG00000026482.13	2657.99	-0.0566983	0.103642	-0.547059	0.584338	0.999861
ENSMUSG00000021725.9	1325.53	0.0740175	0.135302	0.547053	0.584342	0.999861
ENSMUSG00000024816.12	612.204	-0.0731222	0.133711	-0.546869	0.584469	0.999861
ENSMUSG00000061082.11	138.379	0.140924	0.257705	0.546842	0.584488	0.999861
ENSMUSG00000024576.14	15599.8	0.0297026	0.0543179	0.546829	0.584496	0.999861
ENSMUSG00000046598.15	457.553	0.360673	0.659591	0.546814	0.584507	0.999861
ENSMUSG00000087679.2	964.073	0.0535663	0.097978	0.546718	0.584573	0.999861
ENSMUSG00000036585.16	205.024	-0.0970944	0.177646	-0.546561	0.58468	0.999861
ENSMUSG00000105655.1	214.713	0.112635	0.206087	0.54654	0.584695	0.999861
ENSMUSG00000003341.9	9.33606	0.435695	0.797276	0.54648	0.584736	0.999861
ENSMUSG00000105895.1	20.6866	0.319374	0.58459	0.546322	0.584845	0.999861
ENSMUSG00000080928.1	19.0701	0.313436	0.57378	0.546265	0.584884	0.999861
ENSMUSG00000113640.1	63.7659	-0.197604	0.361741	-0.546258	0.584888	0.999861
ENSMUSG00000025170.13	714.729	-0.0751318	0.137544	-0.546237	0.584903	0.999861
ENSMUSG00000098923.1	562.659	-0.0619846	0.113487	-0.546183	0.58494	0.999861
ENSMUSG00000037750.16	597.23	-0.0669939	0.122659	-0.546181	0.584942	0.999861
ENSMUSG00000003123.15	154.218	-0.110646	0.202607	-0.546112	0.584989	0.999861
ENSMUSG00000006720.16	240.753	0.117304	0.214823	0.546051	0.585031	0.999861
ENSMUSG00000062906.12	238.02	-0.0895589	0.164046	-0.545936	0.58511	0.999861
ENSMUSG00000034110.8	304.895	0.0937869	0.171801	0.545904	0.585132	0.999861
ENSMUSG00000035279.8	1320.58	0.0738959	0.13537	0.545879	0.585149	0.999861
ENSMUSG00000041852.15	5281.62	-0.0325626	0.0596585	-0.545817	0.585192	0.999861
ENSMUSG00000028575.11	5.31092	0.560938	1.02771	0.545815	0.585193	0.999861
ENSMUSG00000085862.2	20.3968	0.287855	0.527432	0.545767	0.585226	0.999861
ENSMUSG00000106178.1	12.0981	0.456545	0.836655	0.545679	0.585286	0.999861
ENSMUSG00000108790.1	16.6812	-0.322827	0.591626	-0.545661	0.585299	0.999861
ENSMUSG00000103427.1	731.264	0.120246	0.220395	0.545594	0.585345	0.999861
ENSMUSG00000059146.12	2864.12	-0.060553	0.110991	-0.545565	0.585365	0.999861
ENSMUSG00000087174.7	466.036	0.110411	0.202396	0.545518	0.585398	0.999861
ENSMUSG00000032590.14	1326.17	0.0912861	0.167346	0.545494	0.585414	0.999861
ENSMUSG00000001948.10	37.0815	0.240545	0.441004	0.545448	0.585446	0.999861
ENSMUSG00000088835.1	849.186	0.0711458	0.130467	0.545318	0.585535	0.999861
ENSMUSG00000043850.15	11.8441	0.471643	0.865034	0.54523	0.585595	0.999861
ENSMUSG00000114169.1	103.631	0.168893	0.309788	0.545189	0.585624	0.999861
ENSMUSG00000012777.14	30.6665	0.261951	0.480597	0.545052	0.585718	0.999861
ENSMUSG00000023908.8	570.712	0.0713231	0.130887	0.544922	0.585807	0.999861
ENSMUSG00000038074.16	1573.75	-0.0538014	0.0987355	-0.544904	0.585819	0.999861
ENSMUSG00000028028.11	147.332	-0.141567	0.259819	-0.544869	0.585844	0.999861
ENSMUSG00000043300.2	529.539	-0.0799217	0.146694	-0.544819	0.585878	0.999861
ENSMUSG00000096370.8	554.225	0.104553	0.191912	0.544794	0.585895	0.999861
ENSMUSG00000111080.1	331.31	0.0854835	0.15691	0.544794	0.585895	0.999861
ENSMUSG00000106251.1	115.727	0.144601	0.265452	0.544736	0.585935	0.999861
ENSMUSG00000040429.6	136.304	0.131917	0.242205	0.544651	0.585994	0.999861
ENSMUSG00000106206.1	7.24867	0.539295	0.990199	0.544633	0.586006	0.999861
ENSMUSG00000097413.2	34.6094	0.224558	0.412314	0.544628	0.586009	0.999861
ENSMUSG00000040459.11	4600.39	0.0413912	0.0760039	0.544594	0.586033	0.999861
ENSMUSG00000021069.17	721.009	0.218061	0.400412	0.544593	0.586034	0.999861
ENSMUSG00000086894.2	40.0821	-0.231492	0.425108	-0.54455	0.586063	0.999861
ENSMUSG00000006362.16	997.148	-0.0640509	0.117623	-0.544543	0.586068	0.999861
ENSMUSG00000053453.9	1538.88	-0.0469614	0.0862445	-0.544515	0.586087	0.999861
ENSMUSG00000015335.16	189.581	-0.106003	0.19469	-0.544469	0.586119	0.999861
ENSMUSG00000040181.14	1300.83	-0.0802023	0.147344	-0.54432	0.586221	0.999861
ENSMUSG00000025314.16	1356.67	-0.0483311	0.0887989	-0.544276	0.586251	0.999861
ENSMUSG00000028976.10	180.161	-0.123794	0.227495	-0.54416	0.586332	0.999861
ENSMUSG00000111605.1	196.093	0.109821	0.201851	0.54407	0.586393	0.999861
ENSMUSG00000025959.13	2500.18	-0.0515578	0.0947908	-0.543911	0.586502	0.999861
ENSMUSG00000086944.1	28.5708	0.245163	0.450847	0.543782	0.586591	0.999861
ENSMUSG00000026356.15	2947.95	0.0345063	0.0634585	0.543761	0.586606	0.999861
ENSMUSG00000052763.7	580.087	-0.0637359	0.117243	-0.543622	0.586701	0.999861
ENSMUSG00000035694.15	2.85464	-0.814974	1.49926	-0.543583	0.586728	NA
ENSMUSG00000110840.1	10.4859	0.420654	0.773923	0.543535	0.586761	0.999861
ENSMUSG00000096916.7	324.167	-0.0819754	0.150871	-0.543346	0.586891	0.999861
ENSMUSG00000022561.13	898.75	-0.0627438	0.11548	-0.543333	0.586901	0.999861
ENSMUSG00000024875.5	743.631	-0.0601377	0.110686	-0.543317	0.586912	0.999861
ENSMUSG00000040838.10	34.0218	0.241224	0.44403	0.543261	0.58695	0.999861
ENSMUSG00000017176.17	801.845	-0.0628606	0.115729	-0.543168	0.587014	0.999861
ENSMUSG00000012640.16	891.905	0.0562585	0.103579	0.543148	0.587028	0.999861
ENSMUSG00000106458.1	60.1441	0.184771	0.340221	0.543092	0.587066	0.999861
ENSMUSG00000111565.1	23.0612	0.375038	0.69063	0.543038	0.587104	0.999861
ENSMUSG00000025421.15	912.803	-0.0560486	0.103215	-0.543026	0.587112	0.999861
ENSMUSG00000085996.1	79.7828	0.183111	0.337248	0.542958	0.587159	0.999861
ENSMUSG00000029171.12	609.382	0.0666194	0.122735	0.542792	0.587273	0.999861
ENSMUSG00000052144.8	4336.72	0.0369391	0.0680736	0.542635	0.587381	0.999861
ENSMUSG00000112790.1	71.4965	0.192825	0.355428	0.542514	0.587464	0.999861
ENSMUSG00000000295.13	294.145	0.0930574	0.171547	0.542462	0.587501	0.999861
ENSMUSG00000006050.12	684.748	-0.0539553	0.0994737	-0.542408	0.587538	0.999861
ENSMUSG00000001763.14	1031.75	0.238041	0.438885	0.542376	0.58756	0.999861
ENSMUSG00000046157.13	328.616	-0.0885214	0.163215	-0.54236	0.587571	0.999861
ENSMUSG00000113569.1	62.4612	-0.178944	0.330019	-0.542224	0.587664	0.999861
ENSMUSG00000006307.16	3282.89	-0.0493314	0.0909805	-0.54222	0.587667	0.999861
ENSMUSG00000026275.13	1512.26	-0.0450138	0.0830235	-0.542182	0.587693	0.999861
ENSMUSG00000069520.6	562.991	0.0599554	0.11061	0.542042	0.58779	0.999861
ENSMUSG00000110101.1	12.5392	-0.413314	0.762533	-0.542028	0.587799	0.999861
ENSMUSG00000102632.1	45.1849	0.220417	0.406796	0.541837	0.587931	0.999861
ENSMUSG00000004814.10	35.4328	-0.277305	0.511906	-0.541712	0.588017	0.999861
ENSMUSG00000020435.17	38.9856	-0.239221	0.441606	-0.541707	0.58802	0.999861
ENSMUSG00000042369.8	818.168	-0.0568674	0.104992	-0.541638	0.588068	0.999861
ENSMUSG00000025423.16	2091.74	0.0421115	0.0777882	0.541361	0.588259	0.999861
ENSMUSG00000028803.18	236.539	-0.114114	0.210798	-0.541344	0.58827	0.999861
ENSMUSG00000049539.3	10342.6	0.0629689	0.11632	0.541344	0.588271	0.999861
ENSMUSG00000004018.9	299.579	0.0925806	0.171034	0.541299	0.588302	0.999861
ENSMUSG00000056144.14	89.3674	0.153964	0.284455	0.541258	0.58833	0.999861
ENSMUSG00000022868.6	4752.98	0.564646	1.04322	0.541252	0.588334	0.999861
ENSMUSG00000102523.1	314.82	0.12046	0.22261	0.541128	0.588419	0.999861
ENSMUSG00000036661.14	303.634	-0.0973883	0.179988	-0.541082	0.588451	0.999861
ENSMUSG00000055652.14	496.867	0.0661878	0.122334	0.541042	0.588479	0.999861
ENSMUSG00000103307.1	23.8826	0.389963	0.720777	0.541031	0.588486	0.999861
ENSMUSG00000106186.1	158.989	0.111626	0.206367	0.540911	0.588569	0.999861
ENSMUSG00000019861.15	1371.78	-0.0432378	0.079944	-0.540851	0.58861	0.999861
ENSMUSG00000020904.11	119.369	0.162826	0.301071	0.540823	0.58863	0.999861
ENSMUSG00000025701.12	27.8248	-0.246977	0.456732	-0.540749	0.588681	0.999861
ENSMUSG00000014245.8	211.741	-0.0990689	0.183214	-0.540728	0.588695	0.999861
ENSMUSG00000043668.13	140.43	-0.166212	0.307436	-0.540641	0.588755	0.999861
ENSMUSG00000082044.1	78.1247	-0.154298	0.285436	-0.540571	0.588804	0.999861
ENSMUSG00000036160.13	684.573	0.0578154	0.106953	0.540569	0.588804	0.999861
ENSMUSG00000048732.5	729.376	0.0630948	0.116738	0.540483	0.588864	0.999861
ENSMUSG00000027519.10	3066.39	-0.0363997	0.0673529	-0.540433	0.588899	0.999861
ENSMUSG00000097603.3	6.27254	-0.516097	0.95505	-0.540388	0.58893	0.999861
ENSMUSG00000030787.4	922.242	-0.211062	0.390775	-0.540112	0.58912	0.999861
ENSMUSG00000022707.16	382.676	0.0709442	0.131359	0.540078	0.589144	0.999861
ENSMUSG00000027890.17	184.034	0.149892	0.277577	0.540002	0.589195	0.999861
ENSMUSG00000078897.10	269.236	0.121133	0.224338	0.539957	0.589227	0.999861
ENSMUSG00000081480.1	48.0016	0.226149	0.418853	0.539924	0.589249	0.999861
ENSMUSG00000035189.17	54.9008	0.283062	0.524414	0.539768	0.589357	0.999861
ENSMUSG00000010529.6	311.76	0.0796288	0.147526	0.53976	0.589362	0.999861
ENSMUSG00000081633.1	3.71886	0.775741	1.43742	0.539676	0.58942	NA
ENSMUSG00000113536.1	108.15	-0.126379	0.234187	-0.53965	0.589439	0.999861
ENSMUSG00000002768.8	682.577	-0.0564087	0.104548	-0.539547	0.589509	0.999861
ENSMUSG00000054823.16	4537.75	0.0325643	0.060362	0.539482	0.589554	0.999861
ENSMUSG00000029007.8	591.433	-0.0598396	0.110922	-0.539474	0.58956	0.999861
ENSMUSG00000112071.1	243.417	0.394814	0.731994	0.539367	0.589634	0.999861
ENSMUSG00000020395.13	3.81968	-0.802363	1.48831	-0.539109	0.589812	NA
ENSMUSG00000001588.12	41.2571	-0.23681	0.439302	-0.53906	0.589845	0.999861
ENSMUSG00000112900.1	229.169	0.162299	0.301084	0.539047	0.589854	0.999861
ENSMUSG00000033595.7	60.922	-0.195688	0.363046	-0.539017	0.589875	0.999861
ENSMUSG00000058318.15	1753.19	-0.0495706	0.0919665	-0.539007	0.589882	0.999861
ENSMUSG00000105957.1	68.1449	0.171985	0.319141	0.538899	0.589956	0.999861
ENSMUSG00000005779.12	3130.34	0.0420963	0.0781464	0.538685	0.590104	0.999861
ENSMUSG00000021974.15	395.042	-0.11283	0.209458	-0.538674	0.590112	0.999861
ENSMUSG00000118353.1	6.61151	0.49534	0.919578	0.53866	0.590121	0.999861
ENSMUSG00000074093.4	201.138	0.203354	0.377528	0.538646	0.590131	0.999861
ENSMUSG00000118555.1	109.355	-0.130405	0.242104	-0.538632	0.590141	0.999861
ENSMUSG00000027751.13	2037.79	0.0473582	0.0879645	0.538379	0.590316	0.999861
ENSMUSG00000039886.8	205.572	-0.103301	0.191993	-0.538043	0.590547	0.999861
ENSMUSG00000044400.1	4.62409	-0.626335	1.16412	-0.538033	0.590554	0.999861
ENSMUSG00000027599.9	1713.45	0.0424703	0.0789441	0.537979	0.590592	0.999861
ENSMUSG00000040482.16	318.112	0.0808286	0.150264	0.537909	0.59064	0.999861
ENSMUSG00000020319.9	302.357	0.0993143	0.184632	0.537903	0.590644	0.999861
ENSMUSG00000050272.10	44.2623	0.238478	0.443554	0.537653	0.590817	0.999861
ENSMUSG00000040729.8	159.494	0.109467	0.203615	0.537618	0.590841	0.999861
ENSMUSG00000029158.9	38.3306	-0.240732	0.44778	-0.537613	0.590845	0.999861
ENSMUSG00000058569.8	2866.11	0.0352934	0.0656639	0.537486	0.590932	0.999861
ENSMUSG00000067787.10	974.717	-0.0534906	0.0995267	-0.53745	0.590957	0.999861
ENSMUSG00000105877.1	80.17	0.187452	0.348785	0.537444	0.590961	0.999861
ENSMUSG00000051238.6	130.178	-0.12793	0.238091	-0.537317	0.591049	0.999861
ENSMUSG00000104150.2	4.70308	-0.75098	1.39769	-0.537302	0.591059	0.999861
ENSMUSG00000023723.17	690.348	-0.0644403	0.11994	-0.53727	0.591081	0.999861
ENSMUSG00000117872.1	2.04959	-1.05164	1.9577	-0.537181	0.591143	NA
ENSMUSG00000113165.1	44.8557	-0.210609	0.392154	-0.537057	0.591228	0.999861
ENSMUSG00000026374.14	3391.35	0.0418669	0.0779631	0.537009	0.591261	0.999861
ENSMUSG00000028060.14	2718.62	0.0526739	0.0981199	0.536832	0.591384	0.999861
ENSMUSG00000039257.11	59.2585	0.166601	0.310356	0.536806	0.591402	0.999861
ENSMUSG00000041632.7	870.945	-0.0503853	0.0938787	-0.536707	0.59147	0.999861
ENSMUSG00000022682.8	2447.28	-0.0383998	0.0715658	-0.536567	0.591567	0.999861
ENSMUSG00000111583.1	16.2409	-0.458224	0.854179	-0.53645	0.591648	0.999861
ENSMUSG00000084105.1	5.73495	-0.539049	1.00485	-0.536444	0.591651	0.999861
ENSMUSG00000020691.13	577.227	-0.0710066	0.13238	-0.536384	0.591693	0.999861
ENSMUSG00000038204.13	93.2514	0.134436	0.250653	0.536343	0.591722	0.999861
ENSMUSG00000114083.1	7.69538	0.460138	0.858068	0.536248	0.591787	0.999861
ENSMUSG00000031591.14	1890.27	0.0470488	0.08774	0.536229	0.5918	0.999861
ENSMUSG00000090197.1	3.26352	0.76877	1.43383	0.536165	0.591844	NA
ENSMUSG00000049957.14	557.614	0.0652072	0.121689	0.53585	0.592062	0.999861
ENSMUSG00000033475.15	1411.45	-0.0603078	0.112547	-0.535843	0.592067	0.999861
ENSMUSG00000027931.12	457.032	-0.0855343	0.159627	-0.535838	0.59207	0.999861
ENSMUSG00000042429.8	119.435	-0.150112	0.28019	-0.535751	0.592131	0.999861
ENSMUSG00000083274.1	6.70017	0.511106	0.954106	0.535691	0.592172	0.999861
ENSMUSG00000020792.15	1282.92	-0.0458166	0.0855323	-0.535665	0.59219	0.999861
ENSMUSG00000000916.15	379.088	0.0840958	0.157	0.535641	0.592207	0.999861
ENSMUSG00000079550.9	15.1693	-0.329711	0.615586	-0.535605	0.592232	0.999861
ENSMUSG00000034371.9	442.861	-0.0951592	0.177679	-0.535569	0.592257	0.999861
ENSMUSG00000023961.16	395.9	0.0850912	0.158881	0.535565	0.592259	0.999861
ENSMUSG00000031200.16	521.902	0.0773473	0.144454	0.535445	0.592342	0.999861
ENSMUSG00000048076.14	8320.87	0.0305411	0.0570422	0.535413	0.592364	0.999861
ENSMUSG00000022057.8	5.71017	-0.824265	1.53953	-0.535401	0.592372	0.999861
ENSMUSG00000062073.6	3.15049	-1.11715	2.08681	-0.535342	0.592413	NA
ENSMUSG00000107207.1	11.1944	0.438583	0.819398	0.535251	0.592477	0.999861
ENSMUSG00000022515.6	602.256	-0.0656854	0.122763	-0.535057	0.592611	0.999861
ENSMUSG00000069184.4	185.423	0.131566	0.245933	0.534965	0.592674	0.999861
ENSMUSG00000118399.1	25.5798	0.310842	0.581126	0.534895	0.592722	0.999861
ENSMUSG00000097375.3	2648.06	0.0539804	0.100924	0.534859	0.592747	0.999861
ENSMUSG00000112895.1	4.45918	-0.78258	1.4632	-0.534843	0.592759	0.999861
ENSMUSG00000085735.1	3.71408	-0.711828	1.33093	-0.534833	0.592765	NA
ENSMUSG00000037536.14	648.892	-0.0720662	0.134784	-0.534679	0.592872	0.999861
ENSMUSG00000026904.17	15.402	-0.550957	1.03057	-0.534614	0.592917	0.999861
ENSMUSG00000026966.6	735.967	-0.0584472	0.109336	-0.534567	0.59295	0.999861
ENSMUSG00000079057.4	95.9186	0.192382	0.359947	0.534474	0.593014	0.999861
ENSMUSG00000030689.15	1301.39	0.050575	0.0946333	0.534431	0.593044	0.999861
ENSMUSG00000023861.17	675.035	0.0682908	0.127794	0.534383	0.593077	0.999861
ENSMUSG00000108181.1	169.282	-0.11781	0.220463	-0.534377	0.59308	0.999861
ENSMUSG00000072847.4	126.183	0.130852	0.244972	0.534151	0.593237	0.999861
ENSMUSG00000028264.16	28.6972	0.29941	0.560551	0.534135	0.593248	0.999861
ENSMUSG00000022247.12	1358.23	-0.0455778	0.0853352	-0.534104	0.59327	0.999861
ENSMUSG00000078903.10	1126.53	0.0468733	0.0877727	0.53403	0.59332	0.999861
ENSMUSG00000072672.10	55.474	0.361594	0.677327	0.533855	0.593442	0.999861
ENSMUSG00000026807.8	7.96355	0.447344	0.837982	0.533835	0.593456	0.999861
ENSMUSG00000040554.10	4.29836	0.633297	1.18635	0.533818	0.593467	0.999861
ENSMUSG00000030282.14	1418.13	-0.0759534	0.1423	-0.533756	0.59351	0.999861
ENSMUSG00000117613.1	3.62319	0.738526	1.38378	0.533703	0.593547	NA
ENSMUSG00000035051.15	1476.67	-0.0481163	0.0901562	-0.533699	0.59355	0.999861
ENSMUSG00000070002.7	557.095	0.0671624	0.125844	0.533695	0.593552	0.999861
ENSMUSG00000049916.12	207.552	-0.11108	0.208157	-0.533636	0.593593	0.999861
ENSMUSG00000103497.1	89.7536	0.216501	0.405733	0.533605	0.593615	0.999861
ENSMUSG00000025894.11	791.306	-0.0513196	0.0961842	-0.533556	0.593649	0.999861
ENSMUSG00000085837.8	5.61412	0.648896	1.2162	0.533542	0.593659	0.999861
ENSMUSG00000039183.6	380.058	0.115623	0.216789	0.533342	0.593797	0.999861
ENSMUSG00000060002.14	937.916	0.0505495	0.0947894	0.533283	0.593838	0.999861
ENSMUSG00000049536.5	488.832	-0.0627081	0.117636	-0.53307	0.593985	0.999861
ENSMUSG00000097098.8	17.3766	-0.387818	0.727662	-0.532964	0.594058	0.999861
ENSMUSG00000109715.1	16.4345	-0.418001	0.784337	-0.532936	0.594078	0.999861
ENSMUSG00000022516.10	873.783	0.0500031	0.0938432	0.532837	0.594147	0.999861
ENSMUSG00000115647.1	293.008	0.152585	0.286365	0.532835	0.594148	0.999861
ENSMUSG00000084950.7	68.2134	-0.153687	0.288454	-0.532796	0.594175	0.999861
ENSMUSG00000085678.1	4.25124	0.604579	1.1348	0.532761	0.594199	0.999861
ENSMUSG00000086438.2	12.5487	-0.534922	1.0041	-0.532741	0.594213	0.999861
ENSMUSG00000028709.3	326.388	0.0759259	0.142537	0.532675	0.594259	0.999861
ENSMUSG00000036112.15	5112.95	0.0528876	0.0993101	0.53255	0.594345	0.999861
ENSMUSG00000044712.15	1155.74	0.0663767	0.124666	0.532436	0.594424	0.999861
ENSMUSG00000109931.1	5.97184	-0.535297	1.00541	-0.532416	0.594438	0.999861
ENSMUSG00000030789.9	9.4964	-0.446898	0.8394	-0.532402	0.594448	0.999861
ENSMUSG00000086610.1	7.3361	-0.547069	1.02764	-0.532357	0.594479	0.999861
ENSMUSG00000113689.1	47.0824	0.207699	0.390166	0.532334	0.594495	0.999861
ENSMUSG00000097000.2	211.639	-0.117449	0.220635	-0.532324	0.594502	0.999861
ENSMUSG00000067274.10	29817.8	0.0433685	0.0815069	0.532085	0.594667	0.999861
ENSMUSG00000035697.14	376.743	-0.076126	0.143088	-0.532024	0.59471	0.999861
ENSMUSG00000018849.6	433.151	-0.0792197	0.148903	-0.532021	0.594712	0.999861
ENSMUSG00000050921.12	34.3247	-0.292651	0.550121	-0.531976	0.594743	0.999861
ENSMUSG00000030374.15	2300.21	-0.0362705	0.068182	-0.531966	0.59475	0.999861
ENSMUSG00000053565.10	2540.18	0.0391706	0.0736442	0.53189	0.594802	0.999861
ENSMUSG00000051518.8	380.284	0.0777535	0.14619	0.531867	0.594818	0.999861
ENSMUSG00000063911.4	6.02636	-0.645509	1.2137	-0.531855	0.594827	0.999861
ENSMUSG00000047881.14	675.561	0.0611465	0.114972	0.531837	0.594839	0.999861
ENSMUSG00000020224.15	838.958	0.0541795	0.10188	0.531795	0.594868	0.999861
ENSMUSG00000030757.13	455.85	0.094407	0.177532	0.531775	0.594882	0.999861
ENSMUSG00000087138.1	47.1658	-0.234998	0.441997	-0.531673	0.594952	0.999861
ENSMUSG00000030089.15	259.05	0.16167	0.30418	0.531494	0.595076	0.999861
ENSMUSG00000020086.6	2080.32	-0.0678966	0.127793	-0.531301	0.59521	0.999861
ENSMUSG00000107947.1	40.19	-0.223987	0.4218	-0.531026	0.595401	0.999861
ENSMUSG00000074340.9	70.4791	-0.162203	0.30546	-0.531013	0.59541	0.999861
ENSMUSG00000063605.5	721.392	-0.0640601	0.12065	-0.530958	0.595448	0.999861
ENSMUSG00000037072.15	4080.71	0.0404582	0.0762018	0.530935	0.595464	0.999861
ENSMUSG00000107705.1	391.092	0.116338	0.219159	0.530838	0.595531	0.999861
ENSMUSG00000074219.3	16.6098	0.328424	0.618691	0.530838	0.595531	0.999861
ENSMUSG00000022636.13	5390.7	0.132848	0.250329	0.530696	0.59563	0.999861
ENSMUSG00000021614.16	29420.1	-0.0491589	0.0926384	-0.530654	0.595658	0.999861
ENSMUSG00000114907.1	15.0636	-0.355611	0.67016	-0.530635	0.595672	0.999861
ENSMUSG00000025428.15	21277.8	0.0347607	0.065511	0.530609	0.59569	0.999861
ENSMUSG00000100975.2	150.024	-0.118059	0.222505	-0.530591	0.595702	0.999861
ENSMUSG00000049556.5	176.286	-0.111118	0.209458	-0.530503	0.595763	0.999861
ENSMUSG00000068250.13	1414.8	0.0554878	0.104604	0.530454	0.595798	0.999861
ENSMUSG00000015942.9	334.523	-0.0856158	0.161422	-0.530386	0.595844	0.999861
ENSMUSG00000106751.1	105.017	0.162009	0.305549	0.530224	0.595956	0.999861
ENSMUSG00000033253.18	1761.4	-0.0460748	0.0869079	-0.530156	0.596004	0.999861
ENSMUSG00000104591.1	29.3663	-0.261589	0.493484	-0.530087	0.596052	0.999861
ENSMUSG00000102875.1	406.343	0.120898	0.228082	0.530065	0.596067	0.999861
ENSMUSG00000102956.1	7.01606	0.645144	1.21723	0.530009	0.596106	0.999861
ENSMUSG00000028488.15	39.7601	-0.236022	0.445417	-0.529889	0.596189	0.999861
ENSMUSG00000045991.19	354.039	0.425743	0.803476	0.529876	0.596198	0.999861
ENSMUSG00000046591.10	1433.35	-0.0501219	0.0945996	-0.529832	0.596229	0.999861
ENSMUSG00000030339.7	918.969	-0.0545137	0.102895	-0.529802	0.596249	0.999861
ENSMUSG00000036912.18	9.62418	0.505241	0.953684	0.529778	0.596266	0.999861
ENSMUSG00000101013.1	292.409	0.0817598	0.154381	0.529597	0.596391	0.999861
ENSMUSG00000028673.10	658.768	-0.0621934	0.117435	-0.529596	0.596392	0.999861
ENSMUSG00000033769.16	1933.24	0.057179	0.107976	0.529551	0.596423	0.999861
ENSMUSG00000031628.9	2537.7	0.0458171	0.0865247	0.529526	0.596441	0.999861
ENSMUSG00000078091.2	9.66941	-0.515257	0.973184	-0.529455	0.59649	0.999861
ENSMUSG00000021248.9	4991.98	-0.0326884	0.0617403	-0.529451	0.596493	0.999861
ENSMUSG00000061374.14	901.532	-0.0544181	0.102809	-0.529312	0.596589	0.999861
ENSMUSG00000111918.1	85.4938	0.166298	0.31419	0.52929	0.596605	0.999861
ENSMUSG00000029561.17	177.099	0.123051	0.232612	0.528998	0.596807	0.999861
ENSMUSG00000033565.18	16226.3	-0.040146	0.0758918	-0.52899	0.596812	0.999861
ENSMUSG00000031565.18	5559.7	-0.0519112	0.0981497	-0.528899	0.596876	0.999861
ENSMUSG00000117698.1	21.53	-0.295228	0.558198	-0.528896	0.596878	0.999861
ENSMUSG00000032773.9	9.52722	-0.511118	0.966402	-0.528887	0.596884	0.999861
ENSMUSG00000039062.15	1161.07	-0.0762003	0.144082	-0.528867	0.596898	0.999861
ENSMUSG00000044211.9	9.28655	0.500282	0.946012	0.528833	0.596921	0.999861
ENSMUSG00000107436.1	195.231	0.117846	0.222897	0.528702	0.597012	0.999861
ENSMUSG00000030930.14	1418.78	-0.0457737	0.086591	-0.528619	0.59707	0.999861
ENSMUSG00000092528.9	16.1866	-0.347332	0.657203	-0.5285	0.597152	0.999861
ENSMUSG00000073274.4	45.8913	0.184435	0.348981	0.528494	0.597156	0.999861
ENSMUSG00000046694.6	8.25446	-0.576295	1.09068	-0.528382	0.597234	0.999861
ENSMUSG00000025821.9	1174.99	-0.0444368	0.0841082	-0.52833	0.597271	0.999861
ENSMUSG00000010311.15	19.3765	-0.302813	0.573298	-0.528196	0.597363	0.999861
ENSMUSG00000054469.14	958.576	-0.0533304	0.10097	-0.528181	0.597374	0.999861
ENSMUSG00000000028.15	717.925	0.0676253	0.128042	0.528148	0.597397	0.999861
ENSMUSG00000059920.9	1202.43	0.0529133	0.100187	0.528145	0.597398	0.999861
ENSMUSG00000018378.13	908.474	-0.0591535	0.112009	-0.528114	0.597421	0.999861
ENSMUSG00000043155.4	7.58432	0.579447	1.09721	0.528107	0.597425	0.999861
ENSMUSG00000110403.1	43.3787	0.219705	0.416076	0.52804	0.597472	0.999861
ENSMUSG00000049327.17	2206.47	0.0606925	0.114958	0.527954	0.597531	0.999861
ENSMUSG00000082806.1	16.8448	0.386559	0.732252	0.527905	0.597566	0.999861
ENSMUSG00000005225.15	1231.06	0.0571022	0.108208	0.527708	0.597702	0.999861
ENSMUSG00000114153.1	7.91918	0.437729	0.829545	0.527674	0.597726	0.999861
ENSMUSG00000034867.16	1459.38	-0.0471308	0.0893197	-0.527664	0.597733	0.999861
ENSMUSG00000036882.7	346.204	-0.0757814	0.14362	-0.527652	0.597741	0.999861
ENSMUSG00000085614.1	16.6765	-0.335623	0.636075	-0.527647	0.597744	0.999861
ENSMUSG00000023781.2	10.6306	0.383061	0.726237	0.52746	0.597874	0.999861
ENSMUSG00000082503.1	13.5338	0.330814	0.627323	0.527342	0.597956	0.999861
ENSMUSG00000021156.17	4280.61	-0.0367188	0.0696377	-0.527283	0.597997	0.999861
ENSMUSG00000111854.1	3.79679	-0.657317	1.24691	-0.527159	0.598083	NA
ENSMUSG00000089822.1	4.53301	0.726984	1.37918	0.527113	0.598115	0.999861
ENSMUSG00000025823.9	5537.41	0.0345716	0.0656163	0.526876	0.59828	0.999861
ENSMUSG00000091269.2	13.4409	0.381729	0.724527	0.526866	0.598287	0.999861
ENSMUSG00000028172.5	6.76745	-0.533399	1.01241	-0.526859	0.598291	0.999861
ENSMUSG00000040010.10	1912.17	-0.0717646	0.136232	-0.526784	0.598344	0.999861
ENSMUSG00000086003.7	19.1072	0.284122	0.539391	0.526746	0.59837	0.999861
ENSMUSG00000047656.9	108.467	0.134287	0.254941	0.526736	0.598377	0.999861
ENSMUSG00000059534.8	1401.96	0.0625903	0.118885	0.526478	0.598556	0.999861
ENSMUSG00000059714.13	525.552	0.067788	0.128789	0.526351	0.598644	0.999861
ENSMUSG00000070490.4	5.11429	-0.64109	1.2182	-0.526259	0.598708	0.999861
ENSMUSG00000021537.9	1450.54	0.0516471	0.0981425	0.526246	0.598717	0.999861
ENSMUSG00000040631.8	447.19	0.0733447	0.139381	0.526218	0.598737	0.999861
ENSMUSG00000009585.18	403.358	0.121154	0.230243	0.526201	0.598749	0.999861
ENSMUSG00000048495.16	258.658	0.0822875	0.156424	0.526055	0.59885	0.999861
ENSMUSG00000005362.14	845.041	-0.0599333	0.113956	-0.525932	0.598936	0.999861
ENSMUSG00000046699.14	543.445	0.106908	0.203291	0.525887	0.598967	0.999861
ENSMUSG00000028081.6	23408.6	0.036094	0.0686776	0.525556	0.599197	0.999861
ENSMUSG00000057899.7	19.6649	-0.31613	0.601559	-0.525518	0.599223	0.999861
ENSMUSG00000021072.12	1969.01	0.0565273	0.107565	0.525516	0.599224	0.999861
ENSMUSG00000040263.16	684.423	-0.0531326	0.101123	-0.525427	0.599286	0.999861
ENSMUSG00000026662.13	2574.47	-0.0396258	0.0754311	-0.525325	0.599357	0.999861
ENSMUSG00000098590.4	5.72965	-0.5583	1.0628	-0.52531	0.599367	0.999861
ENSMUSG00000087400.8	18.0908	0.321216	0.611561	0.525239	0.599417	0.999861
ENSMUSG00000039648.14	162.12	0.121609	0.231578	0.525129	0.599493	0.999861
ENSMUSG00000104183.1	14.824	-0.344937	0.657036	-0.524989	0.599591	0.999861
ENSMUSG00000036067.12	2.96756	-0.918953	1.75051	-0.524963	0.599609	NA
ENSMUSG00000104877.1	58.8689	0.190105	0.36216	0.524919	0.59964	0.999861
ENSMUSG00000099708.1	18.2103	0.295399	0.562782	0.524891	0.599659	0.999861
ENSMUSG00000109119.1	4.31802	-0.677961	1.29165	-0.524878	0.599668	0.999861
ENSMUSG00000098050.1	16.7515	0.351362	0.669487	0.524823	0.599706	0.999861
ENSMUSG00000041548.4	793.759	0.0696306	0.132683	0.52479	0.599729	0.999861
ENSMUSG00000022174.8	1441.37	0.0398598	0.0759687	0.524688	0.5998	0.999861
ENSMUSG00000106139.1	51.4288	-0.188715	0.35975	-0.524574	0.599879	0.999861
ENSMUSG00000053706.2	27.4754	-0.252687	0.481741	-0.524529	0.599911	0.999861
ENSMUSG00000023460.13	1535.48	-0.0406962	0.0776142	-0.524339	0.600042	0.999861
ENSMUSG00000113448.1	11.9548	0.361633	0.689723	0.524316	0.600059	0.999861
ENSMUSG00000049872.8	41.4706	0.243801	0.465035	0.524263	0.600095	0.999861
ENSMUSG00000047675.15	20819.4	0.0382776	0.0730227	0.524188	0.600148	0.999861
ENSMUSG00000039375.16	13.0496	0.38138	0.727608	0.524155	0.600171	0.999861
ENSMUSG00000063600.14	9.34196	0.532872	1.01667	0.524132	0.600186	0.999861
ENSMUSG00000108176.1	54.8212	-0.195881	0.373814	-0.524007	0.600274	0.999861
ENSMUSG00000006574.15	11595	0.380315	0.726011	0.523843	0.600388	0.999861
ENSMUSG00000018659.12	1890.6	0.354849	0.677438	0.52381	0.600411	0.999861
ENSMUSG00000021040.15	925.472	-0.0503769	0.0962036	-0.523648	0.600523	0.999861
ENSMUSG00000081792.4	8.06076	-0.438453	0.837355	-0.523617	0.600545	0.999861
ENSMUSG00000064032.2	10.3718	0.477921	0.913214	0.523339	0.600738	0.999861
ENSMUSG00000028466.15	810.588	-0.0548155	0.104754	-0.523279	0.60078	0.999861
ENSMUSG00000107749.1	224.79	0.114219	0.218363	0.523067	0.600928	0.999861
ENSMUSG00000020437.12	77.1033	-0.16739	0.320058	-0.523	0.600974	0.999861
ENSMUSG00000026107.11	237.292	0.0890222	0.170224	0.522971	0.600995	0.999861
ENSMUSG00000021636.15	433.288	0.079691	0.152436	0.522783	0.601125	0.999861
ENSMUSG00000084799.7	197.648	0.106459	0.20366	0.52273	0.601162	0.999861
ENSMUSG00000040506.16	1959.49	-0.0394648	0.0754996	-0.522716	0.601172	0.999861
ENSMUSG00000013495.15	447.293	0.0690419	0.132094	0.522671	0.601203	0.999861
ENSMUSG00000026389.16	745.587	0.116291	0.222512	0.52263	0.601232	0.999861
ENSMUSG00000035948.13	162.888	0.125753	0.240633	0.522594	0.601257	0.999861
ENSMUSG00000071655.12	1598.5	0.0446292	0.0854228	0.522451	0.601356	0.999861
ENSMUSG00000052752.15	2137.27	-0.0389652	0.0745872	-0.522411	0.601384	0.999861
ENSMUSG00000048376.6	2964.47	-0.045285	0.0866934	-0.522358	0.601421	0.999861
ENSMUSG00000058586.12	310.041	0.0945886	0.181085	0.522344	0.601431	0.999861
ENSMUSG00000030281.16	128.812	-0.123595	0.23663	-0.522315	0.601451	0.999861
ENSMUSG00000028986.12	2054.56	0.0388963	0.0744695	0.522311	0.601454	0.999861
ENSMUSG00000031749.12	1702.01	-0.0452532	0.0866449	-0.522284	0.601473	0.999861
ENSMUSG00000097805.2	4.56621	0.761207	1.45839	0.521951	0.601705	0.999861
ENSMUSG00000038122.9	397.398	0.0784403	0.150305	0.521875	0.601757	0.999861
ENSMUSG00000036632.9	555.061	0.0720622	0.138115	0.521756	0.601841	0.999861
ENSMUSG00000028899.11	569.013	0.0610896	0.117087	0.521745	0.601848	0.999861
ENSMUSG00000027347.18	21.4307	-0.296601	0.568595	-0.521639	0.601922	0.999861
ENSMUSG00000024235.11	73.8763	-0.151198	0.289872	-0.521604	0.601946	0.999861
ENSMUSG00000004317.14	15606.4	-0.0458583	0.0879307	-0.521528	0.601999	0.999861
ENSMUSG00000007892.8	15820	0.0440513	0.0844702	0.521502	0.602017	0.999861
ENSMUSG00000032030.16	2614.04	0.0357492	0.0685693	0.521358	0.602118	0.999861
ENSMUSG00000039328.11	1353.03	-0.0553721	0.106247	-0.521161	0.602254	0.999861
ENSMUSG00000037149.10	4037.95	0.035983	0.0690452	0.521152	0.602261	0.999861
ENSMUSG00000028139.5	18.5705	0.320777	0.615804	0.520907	0.602431	0.999861
ENSMUSG00000045349.15	22.3435	0.291253	0.559207	0.520833	0.602483	0.999861
ENSMUSG00000062515.3	1255.91	-0.0648255	0.124514	-0.520626	0.602627	0.999861
ENSMUSG00000016637.7	404.016	0.0695813	0.133664	0.520569	0.602667	0.999861
ENSMUSG00000106446.1	54.2106	0.21666	0.416256	0.520496	0.602718	0.999861
ENSMUSG00000071637.5	111.158	-0.123721	0.237707	-0.520475	0.602732	0.999861
ENSMUSG00000024352.12	136.179	0.114702	0.220392	0.520448	0.602751	0.999861
ENSMUSG00000054135.2	67.9882	0.151129	0.29042	0.52038	0.602799	0.999861
ENSMUSG00000036403.15	830.899	0.0508131	0.0976495	0.520362	0.602811	0.999861
ENSMUSG00000040268.17	1592.74	-0.0432496	0.0831457	-0.520166	0.602948	0.999861
ENSMUSG00000035772.11	1079.87	0.0459225	0.0882879	0.520145	0.602963	0.999861
ENSMUSG00000025228.5	2840.61	-0.0340946	0.065551	-0.520124	0.602977	0.999861
ENSMUSG00000048834.16	37.3253	-0.282789	0.543736	-0.520085	0.603005	0.999861
ENSMUSG00000106978.1	208.587	-0.0986397	0.189676	-0.520042	0.603034	0.999861
ENSMUSG00000022770.17	3471.13	0.0358333	0.0689138	0.519973	0.603082	0.999861
ENSMUSG00000110263.1	15.0181	-0.411755	0.792266	-0.519718	0.60326	0.999861
ENSMUSG00000104501.1	419.396	0.109172	0.210134	0.519537	0.603386	0.999861
ENSMUSG00000037706.17	6553.15	-0.0323552	0.0622833	-0.519483	0.603424	0.999861
ENSMUSG00000074824.3	41.9145	0.21985	0.423245	0.519438	0.603455	0.999861
ENSMUSG00000103805.1	200.407	0.159418	0.306924	0.519404	0.603479	0.999861
ENSMUSG00000033278.10	1962.2	-0.0528131	0.101688	-0.519367	0.603505	0.999861
ENSMUSG00000027556.15	28.6917	0.370234	0.713011	0.519254	0.603583	0.999861
ENSMUSG00000020593.16	486.499	-0.0998709	0.192354	-0.519204	0.603619	0.999861
ENSMUSG00000001158.13	1048.18	0.0439512	0.0846649	0.519119	0.603678	0.999861
ENSMUSG00000117768.1	30.0182	0.244283	0.470581	0.51911	0.603684	0.999861
ENSMUSG00000036019.8	2788.21	-0.0666516	0.128408	-0.51906	0.603719	0.999861
ENSMUSG00000032803.15	8060	-0.0287544	0.0554053	-0.518983	0.603773	0.999861
ENSMUSG00000005553.14	9.14017	-0.499259	0.962166	-0.518891	0.603837	0.999861
ENSMUSG00000096255.2	1342.62	-0.0528536	0.101859	-0.51889	0.603838	0.999861
ENSMUSG00000036315.13	450.382	0.0661183	0.12746	0.518739	0.603942	0.999861
ENSMUSG00000050973.11	166.681	0.110038	0.212127	0.518737	0.603944	0.999861
ENSMUSG00000104546.1	182.882	0.0951627	0.183502	0.518591	0.604046	0.999861
ENSMUSG00000036398.13	641.845	-0.0676578	0.130483	-0.518518	0.604097	0.999861
ENSMUSG00000078486.3	100.588	-0.24552	0.473507	-0.518514	0.6041	0.999861
ENSMUSG00000086604.2	6.12553	-0.544937	1.05102	-0.518485	0.60412	0.999861
ENSMUSG00000096904.7	6.20349	0.597133	1.15172	0.51847	0.604131	0.999861
ENSMUSG00000047977.3	5.17751	0.669412	1.29119	0.518447	0.604146	0.999861
ENSMUSG00000114828.1	31.1961	0.237176	0.457488	0.518432	0.604157	0.999861
ENSMUSG00000068391.8	416.295	0.0663677	0.128029	0.518382	0.604192	0.999861
ENSMUSG00000025269.16	1198.7	0.0682246	0.13163	0.518305	0.604246	0.999861
ENSMUSG00000044986.10	318.196	0.4078	0.786861	0.518262	0.604275	0.999861
ENSMUSG00000102401.1	243.402	0.0829272	0.160013	0.518252	0.604283	0.999861
ENSMUSG00000107741.2	36.4	-0.214606	0.414147	-0.51819	0.604326	0.999861
ENSMUSG00000112106.1	185.744	-0.149254	0.28807	-0.518118	0.604376	0.999861
ENSMUSG00000103569.1	298.846	0.0875686	0.169034	0.518052	0.604422	0.999861
ENSMUSG00000104052.1	210.304	0.129423	0.24985	0.518002	0.604457	0.999861
ENSMUSG00000057722.17	198.606	-0.160837	0.310591	-0.517841	0.604569	0.999861
ENSMUSG00000022562.15	290.826	-0.0950673	0.183604	-0.517785	0.604608	0.999861
ENSMUSG00000004789.10	5164.23	0.0353455	0.0682693	0.517737	0.604642	0.999861
ENSMUSG00000004393.10	1053.67	0.0446869	0.0863168	0.517708	0.604662	0.999861
ENSMUSG00000039048.15	784.13	0.0511894	0.0988849	0.517667	0.604691	0.999861
ENSMUSG00000021176.6	175.568	-0.124309	0.240237	-0.517441	0.604848	0.999861
ENSMUSG00000040950.13	7.26873	-0.495239	0.957188	-0.51739	0.604884	0.999861
ENSMUSG00000021613.9	157.932	-0.108041	0.208824	-0.517379	0.604892	0.999861
ENSMUSG00000090069.2	65.0877	0.175396	0.339024	0.517357	0.604907	0.999861
ENSMUSG00000070331.14	8.01643	-0.430703	0.832559	-0.517324	0.60493	0.999861
ENSMUSG00000036964.14	37.8927	-0.237926	0.459958	-0.517277	0.604963	0.999861
ENSMUSG00000105347.1	35.6586	0.232581	0.449682	0.517212	0.605008	0.999861
ENSMUSG00000051235.10	984.137	0.063117	0.122057	0.517112	0.605078	0.999861
ENSMUSG00000025956.10	442.246	0.0705332	0.136401	0.517102	0.605085	0.999861
ENSMUSG00000116557.1	12.9742	0.351123	0.679046	0.517082	0.605099	0.999861
ENSMUSG00000024513.16	1212.88	0.0686461	0.132758	0.517077	0.605102	0.999861
ENSMUSG00000022722.18	179.004	-0.114847	0.222201	-0.516861	0.605253	0.999861
ENSMUSG00000021786.13	351.678	0.0844451	0.163392	0.516824	0.605279	0.999861
ENSMUSG00000037408.10	475.848	-0.0684319	0.132427	-0.516753	0.605329	0.999861
ENSMUSG00000040297.12	2658.68	0.0530208	0.10263	0.516619	0.605422	0.999861
ENSMUSG00000033228.8	6765.5	-0.0295281	0.0571722	-0.516477	0.605521	0.999861
ENSMUSG00000030584.14	185.435	0.114793	0.222401	0.516153	0.605747	0.999861
ENSMUSG00000097583.2	148.02	0.113512	0.21992	0.516153	0.605748	0.999861
ENSMUSG00000110142.1	81.8043	-0.157403	0.304994	-0.516085	0.605795	0.999861
ENSMUSG00000079657.10	17.3492	0.364268	0.706114	0.515877	0.60594	0.999861
ENSMUSG00000033819.16	608.706	-0.0635869	0.123373	-0.515403	0.606271	0.999861
ENSMUSG00000027035.10	2814.9	0.0561284	0.108941	0.515219	0.6064	0.999861
ENSMUSG00000000934.9	330.98	-0.0789835	0.153316	-0.515168	0.606436	0.999861
ENSMUSG00000047810.9	91.0448	0.144351	0.280203	0.515167	0.606436	0.999861
ENSMUSG00000033855.15	1093.77	0.0587183	0.113985	0.515139	0.606456	0.999861
ENSMUSG00000087305.8	16.2687	-0.356456	0.692036	-0.515083	0.606495	0.999861
ENSMUSG00000035067.9	263.576	0.0918819	0.178403	0.515024	0.606537	0.999861
ENSMUSG00000073838.10	2063.08	-0.0426849	0.0828829	-0.515003	0.606551	0.999861
ENSMUSG00000000126.11	260.562	-0.122755	0.238414	-0.514882	0.606636	0.999861
ENSMUSG00000032093.7	21.3155	0.273148	0.53054	0.514849	0.606658	0.999861
ENSMUSG00000042705.9	621.325	-0.0713983	0.138712	-0.514722	0.606747	0.999861
ENSMUSG00000097797.6	85.7222	0.207128	0.402437	0.514683	0.606774	0.999861
ENSMUSG00000097180.5	290.578	-0.0985416	0.191478	-0.514638	0.606806	0.999861
ENSMUSG00000089996.6	27.0982	-0.250624	0.487003	-0.514625	0.606815	0.999861
ENSMUSG00000001173.15	1177.16	-0.0542596	0.105444	-0.514582	0.606845	0.999861
ENSMUSG00000118651.1	8.6961	-0.530903	1.03187	-0.514506	0.606898	0.999861
ENSMUSG00000081455.1	13.4612	-0.432873	0.841355	-0.514495	0.606906	0.999861
ENSMUSG00000097564.2	12.5804	0.362456	0.70451	0.514479	0.606917	0.999861
ENSMUSG00000039621.13	1184.02	-0.0673748	0.130959	-0.514472	0.606922	0.999861
ENSMUSG00000029642.11	1683.15	0.0442956	0.086118	0.51436	0.607	0.999861
ENSMUSG00000003411.10	40.0314	-0.281555	0.547404	-0.514347	0.60701	0.999861
ENSMUSG00000092518.9	82.8699	0.297849	0.579265	0.514184	0.607124	0.999861
ENSMUSG00000024019.18	1847.26	0.0359649	0.0699642	0.514047	0.607219	0.999861
ENSMUSG00000045664.5	476.513	-0.0718687	0.139831	-0.513969	0.607274	0.999861
ENSMUSG00000068122.10	4716.7	-0.148564	0.289113	-0.51386	0.60735	0.999861
ENSMUSG00000020658.10	472.75	-0.0611281	0.118998	-0.51369	0.607469	0.999861
ENSMUSG00000112124.1	7.7004	0.458099	0.891868	0.51364	0.607504	0.999861
ENSMUSG00000110177.1	2.9571	0.79157	1.54139	0.513544	0.607571	NA
ENSMUSG00000045075.3	14.263	-0.395447	0.770135	-0.513478	0.607617	0.999861
ENSMUSG00000027668.13	1530.77	0.0440295	0.0857581	0.513415	0.607661	0.999861
ENSMUSG00000046691.14	3140.73	0.039262	0.0764739	0.513404	0.607669	0.999861
ENSMUSG00000102863.1	155.763	-0.11672	0.227378	-0.513327	0.607722	0.999861
ENSMUSG00000037656.9	2259.53	-0.0344	0.0670181	-0.513295	0.607745	0.999861
ENSMUSG00000027739.9	725.399	-0.0623931	0.121561	-0.513264	0.607767	0.999861
ENSMUSG00000032105.5	9.09317	0.533421	1.0394	0.513203	0.607809	0.999861
ENSMUSG00000057411.9	573.975	0.05622	0.109553	0.513175	0.607829	0.999861
ENSMUSG00000025911.14	32.6173	-0.237633	0.463085	-0.513151	0.607845	0.999861
ENSMUSG00000016344.14	695.114	0.0681742	0.132859	0.513131	0.60786	0.999861
ENSMUSG00000030124.2	22.5397	0.291795	0.568685	0.513105	0.607878	0.999861
ENSMUSG00000040183.13	516.855	-0.0747181	0.145637	-0.513045	0.60792	0.999861
ENSMUSG00000030844.11	238.423	0.106015	0.206643	0.513037	0.607926	0.999861
ENSMUSG00000052310.9	2726.27	-0.0418847	0.0816427	-0.513025	0.607934	0.999861
ENSMUSG00000035258.15	936.963	-0.276193	0.538421	-0.512969	0.607973	0.999861
ENSMUSG00000031549.16	4.86763	-0.600995	1.17174	-0.51291	0.608014	0.999861
ENSMUSG00000017446.14	362.183	-0.0671454	0.130911	-0.512908	0.608016	0.999861
ENSMUSG00000082265.1	5.67914	0.548923	1.07025	0.512891	0.608027	0.999861
ENSMUSG00000020893.17	1065.56	0.0757573	0.147734	0.512796	0.608094	0.999861
ENSMUSG00000022816.11	21351.6	-0.0522842	0.101983	-0.512675	0.608178	0.999861
ENSMUSG00000035245.12	491.938	-0.0605416	0.118094	-0.512658	0.608191	0.999861
ENSMUSG00000024400.16	3786.08	0.0357234	0.0696878	0.512621	0.608217	0.999861
ENSMUSG00000058755.3	9.78258	0.463803	0.904813	0.512595	0.608234	0.999861
ENSMUSG00000020193.3	18.0538	0.390085	0.76133	0.512373	0.60839	0.999861
ENSMUSG00000062480.12	34.1226	0.388245	0.757917	0.512253	0.608474	0.999861
ENSMUSG00000025200.7	491.509	-0.0667608	0.130345	-0.512187	0.60852	0.999861
ENSMUSG00000017210.14	1479.37	-0.0410874	0.0802229	-0.512166	0.608535	0.999861
ENSMUSG00000028475.9	7.49885	-0.437619	0.854684	-0.512024	0.608634	0.999861
ENSMUSG00000107909.1	12.1494	0.342697	0.669303	0.512021	0.608636	0.999861
ENSMUSG00000020392.8	964.855	-0.0467721	0.0913652	-0.511924	0.608704	0.999861
ENSMUSG00000020553.8	155.489	0.141504	0.276468	0.511827	0.608772	0.999861
ENSMUSG00000115685.1	11.3434	0.371882	0.726747	0.511707	0.608856	0.999861
ENSMUSG00000024500.20	425.93	-0.111742	0.21838	-0.511687	0.60887	0.999861
ENSMUSG00000086454.7	61.2101	0.174238	0.340532	0.511663	0.608887	0.999861
ENSMUSG00000061062.5	16.0707	0.311689	0.609241	0.511603	0.608929	0.999861
ENSMUSG00000027562.12	4432.87	0.362456	0.708593	0.511515	0.60899	0.999861
ENSMUSG00000046947.12	368.902	-0.0824562	0.161201	-0.511512	0.608992	0.999861
ENSMUSG00000041481.17	9.16878	-0.45176	0.883271	-0.511463	0.609027	0.999861
ENSMUSG00000034575.13	1670.81	-0.0428073	0.0836966	-0.511458	0.609031	0.999861
ENSMUSG00000031622.16	2241.02	-0.0370001	0.0723456	-0.511436	0.609046	0.999861
ENSMUSG00000089922.2	132.722	0.131634	0.257409	0.511381	0.609085	0.999861
ENSMUSG00000022179.5	231.023	-0.100376	0.196294	-0.511356	0.609102	0.999861
ENSMUSG00000062929.8	7340.75	0.0263692	0.0515677	0.511352	0.609105	0.999861
ENSMUSG00000004936.8	2934.39	-0.0517881	0.101281	-0.51133	0.60912	0.999861
ENSMUSG00000025013.15	227.209	-0.130829	0.255886	-0.511278	0.609157	0.999861
ENSMUSG00000035047.9	829.283	-0.0552894	0.108147	-0.511245	0.60918	0.999861
ENSMUSG00000020612.16	17720.7	-0.0512019	0.100159	-0.511208	0.609205	0.999861
ENSMUSG00000100954.4	76.0255	-0.169472	0.331514	-0.511206	0.609207	0.999861
ENSMUSG00000050846.9	446.476	0.0604406	0.118239	0.511172	0.609231	0.999861
ENSMUSG00000027166.14	245.054	0.0924565	0.180915	0.51105	0.609316	0.999861
ENSMUSG00000078485.3	743.305	-0.0535011	0.104698	-0.511006	0.609347	0.999861
ENSMUSG00000002102.15	5774.25	0.0307785	0.0602324	0.510995	0.609354	0.999861
ENSMUSG00000117988.1	92.2598	-0.153813	0.301044	-0.51093	0.6094	0.999861
ENSMUSG00000039191.12	5544.22	-0.0348726	0.068259	-0.510886	0.609431	0.999861
ENSMUSG00000109290.1	5.59609	-0.594814	1.16447	-0.510801	0.60949	0.999861
ENSMUSG00000016487.15	3236.07	-0.0429812	0.0841476	-0.510784	0.609503	0.999861
ENSMUSG00000028926.15	3211.5	0.0476791	0.0933476	0.510769	0.609513	0.999861
ENSMUSG00000034127.15	142.602	0.234766	0.459745	0.510644	0.609601	0.999861
ENSMUSG00000031883.13	15.4058	-0.323853	0.634252	-0.510607	0.609627	0.999861
ENSMUSG00000044933.3	15.8875	-0.379538	0.743368	-0.510566	0.609655	0.999861
ENSMUSG00000033544.6	887.937	0.0966459	0.189335	0.510448	0.609737	0.999861
ENSMUSG00000024966.9	4994.62	-0.0369311	0.0723507	-0.510446	0.609739	0.999861
ENSMUSG00000030145.14	361.589	0.0712947	0.139673	0.510441	0.609743	0.999861
ENSMUSG00000085396.7	1752.61	-0.0451895	0.0885315	-0.510434	0.609748	0.999861
ENSMUSG00000040097.16	1058.98	-0.0480859	0.0942079	-0.510423	0.609755	0.999861
ENSMUSG00000029408.13	67.0578	0.159995	0.313466	0.510405	0.609768	0.999861
ENSMUSG00000057649.6	1450.77	0.0456642	0.0894669	0.510403	0.609769	0.999861
ENSMUSG00000037965.14	2340.77	-0.0370851	0.0726629	-0.510371	0.609791	0.999861
ENSMUSG00000104130.1	12.4922	0.339695	0.665598	0.510361	0.609799	0.999861
ENSMUSG00000037855.15	96.4357	-0.148074	0.290185	-0.510277	0.609858	0.999861
ENSMUSG00000090698.2	195.994	-0.108746	0.213173	-0.510133	0.609958	0.999861
ENSMUSG00000096433.2	200.945	0.100829	0.197672	0.510081	0.609995	0.999861
ENSMUSG00000024258.4	603.97	-0.0580494	0.11383	-0.509966	0.610075	0.999861
ENSMUSG00000056310.14	868.1	-0.0516253	0.101239	-0.509937	0.610096	0.999861
ENSMUSG00000108476.1	12.9467	0.345042	0.676685	0.5099	0.610122	0.999861
ENSMUSG00000097571.9	537.402	0.0950836	0.186481	0.509884	0.610133	0.999861
ENSMUSG00000101389.1	70.4722	-0.216587	0.424812	-0.509842	0.610162	0.999861
ENSMUSG00000003208.9	307.352	-0.0765094	0.150084	-0.509778	0.610207	0.999861
ENSMUSG00000038508.7	12.2269	0.433871	0.851099	0.509777	0.610208	0.999861
ENSMUSG00000069910.2	549.793	0.0724138	0.142051	0.509775	0.610209	0.999861
ENSMUSG00000051444.9	238.897	0.0907817	0.178146	0.509591	0.610338	0.999861
ENSMUSG00000006235.6	384.457	0.287943	0.565118	0.509527	0.610383	0.999861
ENSMUSG00000089917.7	376.534	0.0735235	0.144302	0.50951	0.610395	0.999861
ENSMUSG00000034813.18	717.982	-0.0848647	0.166565	-0.5095	0.610402	0.999861
ENSMUSG00000030047.14	130.783	-0.130249	0.255659	-0.509464	0.610427	0.999861
ENSMUSG00000046080.17	15.1078	0.325409	0.639075	0.509188	0.610621	0.999861
ENSMUSG00000021770.11	2073.11	-0.0392204	0.077031	-0.509151	0.610646	0.999861
ENSMUSG00000027215.13	1855.85	0.045474	0.089328	0.509068	0.610705	0.999861
ENSMUSG00000042903.8	2903.59	-0.0360403	0.0708021	-0.50903	0.610731	0.999861
ENSMUSG00000045667.14	2177.96	-0.0654861	0.128651	-0.509019	0.610739	0.999861
ENSMUSG00000038351.14	429.884	-0.0678576	0.133325	-0.508964	0.610777	0.999861
ENSMUSG00000093178.1	6.05939	-0.516593	1.01521	-0.508852	0.610856	0.999861
ENSMUSG00000070342.3	12.9709	0.367669	0.72264	0.508786	0.610902	0.999861
ENSMUSG00000056899.10	52.8386	0.181325	0.35645	0.508698	0.610964	0.999861
ENSMUSG00000026849.18	561.996	0.0639892	0.125813	0.508605	0.611029	0.999861
ENSMUSG00000035394.11	3.04859	0.91812	1.80588	0.508407	0.611168	NA
ENSMUSG00000047033.2	43.3331	-0.199158	0.39183	-0.508278	0.611258	0.999861
ENSMUSG00000025592.17	45.2996	0.193602	0.380983	0.508164	0.611338	0.999861
ENSMUSG00000031012.17	2582.05	-0.0425891	0.0838196	-0.508104	0.61138	0.999861
ENSMUSG00000112142.1	9.22848	0.405782	0.798758	0.508016	0.611442	0.999861
ENSMUSG00000078517.12	2632.45	-0.0326895	0.064352	-0.507979	0.611468	0.999861
ENSMUSG00000029016.13	981.82	-0.0485221	0.0955287	-0.507932	0.611501	0.999861
ENSMUSG00000029627.12	124.814	-0.12667	0.249395	-0.507912	0.611515	0.999861
ENSMUSG00000023913.17	119.2	0.215432	0.42434	0.507687	0.611673	0.999861
ENSMUSG00000104343.1	3.55045	-1.04926	2.06685	-0.507659	0.611692	NA
ENSMUSG00000021629.10	2432.25	0.0359984	0.070911	0.507657	0.611694	0.999861
ENSMUSG00000029570.5	701.7	-0.0608989	0.119968	-0.507624	0.611717	0.999861
ENSMUSG00000052253.6	945.074	-0.0503659	0.0992249	-0.507594	0.611738	0.999861
ENSMUSG00000074452.13	17.2392	-0.361681	0.712964	-0.507291	0.611951	0.999861
ENSMUSG00000089759.7	4.57476	0.556281	1.09665	0.507257	0.611974	0.999861
ENSMUSG00000091587.1	5.57022	0.629163	1.24044	0.507209	0.612008	0.999861
ENSMUSG00000029022.18	411.753	0.0782807	0.154337	0.507207	0.612009	0.999861
ENSMUSG00000037216.5	108.7	0.139863	0.275755	0.5072	0.612015	0.999861
ENSMUSG00000022105.6	3973.18	0.0418648	0.0825882	0.506911	0.612217	0.999861
ENSMUSG00000050188.8	236.67	0.0865404	0.170724	0.506903	0.612223	0.999861
ENSMUSG00000069135.11	873.244	-0.0465673	0.0918684	-0.506891	0.612231	0.999861
ENSMUSG00000106993.1	303.274	0.0919666	0.181439	0.506875	0.612243	0.999861
ENSMUSG00000040310.12	120.476	-0.207947	0.410319	-0.506795	0.612299	0.999861
ENSMUSG00000045414.7	3068.86	0.0496062	0.0979035	0.506684	0.612376	0.999861
ENSMUSG00000035929.11	187.221	0.0922312	0.182032	0.506675	0.612383	0.999861
ENSMUSG00000037437.18	5.58858	0.507197	1.00111	0.506633	0.612412	0.999861
ENSMUSG00000024069.14	455.961	-0.0633778	0.125129	-0.5065	0.612505	0.999861
ENSMUSG00000021540.16	5560.44	-0.0432186	0.0853566	-0.50633	0.612625	0.999861
ENSMUSG00000096856.7	240.884	0.108549	0.214389	0.506319	0.612633	0.999861
ENSMUSG00000101589.1	5.90377	0.522762	1.03259	0.506263	0.612672	0.999861
ENSMUSG00000083152.1	29.825	0.23252	0.459402	0.506137	0.612761	0.999861
ENSMUSG00000033450.8	39.9629	0.194275	0.383859	0.50611	0.612779	0.999861
ENSMUSG00000039904.9	260.891	0.0851983	0.168387	0.505968	0.612879	0.999861
ENSMUSG00000001750.16	596.441	0.0579863	0.114615	0.505924	0.61291	0.999861
ENSMUSG00000073486.2	6.75256	0.501333	0.991202	0.505783	0.613009	0.999861
ENSMUSG00000021028.8	280.673	0.0815538	0.16125	0.505762	0.613024	0.999861
ENSMUSG00000113389.1	11.2168	0.372344	0.736315	0.505685	0.613078	0.999861
ENSMUSG00000022124.15	1667.77	0.0558533	0.110451	0.505682	0.61308	0.999861
ENSMUSG00000027552.14	287.433	0.0869103	0.171911	0.505554	0.61317	0.999861
ENSMUSG00000030513.14	575.249	-0.092772	0.183527	-0.505494	0.613212	0.999861
ENSMUSG00000026839.17	59.2417	-0.160013	0.316548	-0.505494	0.613212	0.999861
ENSMUSG00000112367.1	21.6513	-0.288163	0.57018	-0.505389	0.613286	0.999861
ENSMUSG00000007440.10	10.2537	-0.514188	1.01753	-0.505329	0.613328	0.999861
ENSMUSG00000067825.11	343.376	0.0699588	0.138442	0.505328	0.613328	0.999861
ENSMUSG00000041654.15	360.311	0.0689405	0.136436	0.505295	0.613352	0.999861
ENSMUSG00000027875.12	520.101	0.433403	0.857833	0.505229	0.613398	0.999861
ENSMUSG00000036975.5	323.63	0.0833759	0.165059	0.505128	0.613469	0.999861
ENSMUSG00000078875.10	63.56	0.258275	0.511407	0.505029	0.613539	0.999861
ENSMUSG00000046550.8	84.6848	-0.146127	0.2894	-0.504932	0.613606	0.999861
ENSMUSG00000001525.10	33098.4	-0.0294615	0.0583502	-0.504908	0.613624	0.999861
ENSMUSG00000021708.17	10.8843	0.450194	0.89167	0.504889	0.613637	0.999861
ENSMUSG00000114045.1	192.687	-0.10426	0.206502	-0.504887	0.613638	0.999861
ENSMUSG00000050677.2	8.73739	0.434299	0.860314	0.504815	0.613689	0.999861
ENSMUSG00000030532.6	204.247	0.11016	0.218239	0.504769	0.613721	0.999861
ENSMUSG00000001228.14	5666.17	0.0366793	0.0726724	0.504721	0.613755	0.999861
ENSMUSG00000112803.1	19.3991	0.330924	0.655682	0.504702	0.613768	0.999861
ENSMUSG00000052525.14	13.171	0.399244	0.791175	0.504622	0.613825	0.999861
ENSMUSG00000117943.1	18.3903	-0.298042	0.590902	-0.504385	0.613991	0.999861
ENSMUSG00000078521.2	180.362	0.0992113	0.196732	0.504297	0.614053	0.999861
ENSMUSG00000090273.3	27.0661	-0.22809	0.452293	-0.504297	0.614053	0.999861
ENSMUSG00000034932.4	660.508	0.0545943	0.108269	0.504246	0.614088	0.999861
ENSMUSG00000031266.7	191.663	-0.103867	0.205998	-0.504214	0.614111	0.999861
ENSMUSG00000031696.9	4428.95	0.0323343	0.0641317	0.504186	0.614131	0.999861
ENSMUSG00000023286.16	1163.5	-0.0441486	0.0875863	-0.504059	0.61422	0.999861
ENSMUSG00000093720.1	9.49197	-0.379902	0.753823	-0.503968	0.614284	0.999861
ENSMUSG00000044783.16	12205.9	0.0259953	0.0515908	0.503875	0.614349	0.999861
ENSMUSG00000049751.6	2777.06	0.0412188	0.0818038	0.503874	0.61435	0.999861
ENSMUSG00000044164.2	79.5743	-0.162577	0.322698	-0.503803	0.6144	0.999861
ENSMUSG00000026851.9	551.174	-0.0620997	0.12333	-0.503525	0.614595	0.999861
ENSMUSG00000005640.11	30.1445	0.237868	0.472446	0.503482	0.614625	0.999861
ENSMUSG00000045071.14	779.882	-0.0541939	0.107646	-0.503446	0.614651	0.999861
ENSMUSG00000038371.15	2988.8	-0.0373669	0.0742263	-0.503419	0.61467	0.999861
ENSMUSG00000025384.15	560.78	-0.0703175	0.139697	-0.503357	0.614713	0.999861
ENSMUSG00000030549.6	3.0021	0.881506	1.75127	0.503351	0.614717	NA
ENSMUSG00000109713.1	5.27849	0.562466	1.11748	0.503336	0.614728	0.999861
ENSMUSG00000029844.9	67.6064	0.146514	0.291137	0.503248	0.61479	0.999861
ENSMUSG00000110877.1	28.2931	0.260858	0.518379	0.50322	0.61481	0.999861
ENSMUSG00000045007.9	41.7965	-0.225842	0.448823	-0.503187	0.614833	0.999861
ENSMUSG00000002833.11	1802.8	-0.0443575	0.088156	-0.503171	0.614844	0.999861
ENSMUSG00000023328.14	1516.01	-0.0767123	0.152472	-0.503123	0.614878	0.999861
ENSMUSG00000104253.1	84.4513	-0.178477	0.354779	-0.503065	0.614919	0.999861
ENSMUSG00000003161.15	1194.9	0.0500362	0.0994701	0.503028	0.614945	0.999861
ENSMUSG00000112639.1	40.8497	0.194507	0.386718	0.502969	0.614986	0.999861
ENSMUSG00000024176.10	1385.41	-0.049292	0.0980146	-0.502905	0.615031	0.999861
ENSMUSG00000025128.7	7.91233	-0.468033	0.930818	-0.502819	0.615092	0.999861
ENSMUSG00000028332.13	1873.75	0.401929	0.799438	0.502764	0.61513	0.999861
ENSMUSG00000037553.14	595.642	-0.0539427	0.107305	-0.502703	0.615173	0.999861
ENSMUSG00000032482.9	132.047	-0.110107	0.219083	-0.502583	0.615257	0.999861
ENSMUSG00000110534.1	10.468	0.426082	0.847853	0.502543	0.615286	0.999861
ENSMUSG00000051390.10	589.312	-0.0574425	0.114308	-0.502524	0.615299	0.999861
ENSMUSG00000078784.8	1051	-0.0457882	0.0911232	-0.502487	0.615325	0.999861
ENSMUSG00000017291.13	8630.4	0.0320431	0.0637723	0.502461	0.615343	0.999861
ENSMUSG00000030921.17	96.3609	0.146773	0.29219	0.50232	0.615443	0.999861
ENSMUSG00000029591.14	658.886	-0.0646055	0.128623	-0.502288	0.615465	0.999861
ENSMUSG00000114500.1	5.2291	-0.532869	1.06137	-0.502056	0.615628	0.999861
ENSMUSG00000005483.10	1400.49	0.0469661	0.0935478	0.502054	0.615629	0.999861
ENSMUSG00000028549.17	218.941	-0.0915217	0.182305	-0.502025	0.61565	0.999861
ENSMUSG00000044055.5	2.67825	0.924775	1.84245	0.501928	0.615718	NA
ENSMUSG00000039680.10	363.968	0.0717077	0.142878	0.50188	0.615752	0.999861
ENSMUSG00000021578.17	2482.98	-0.0326712	0.0651037	-0.501833	0.615785	0.999861
ENSMUSG00000038095.15	6243.64	0.0285485	0.0568901	0.501818	0.615796	0.999861
ENSMUSG00000026278.14	231.112	0.0886841	0.176742	0.50177	0.615829	0.999861
ENSMUSG00000028950.3	55.4795	-0.174814	0.348504	-0.501613	0.61594	0.999861
ENSMUSG00000035248.9	3955.93	0.0421477	0.0840483	0.50147	0.61604	0.999861
ENSMUSG00000028730.14	11.6863	-0.430774	0.859138	-0.501403	0.616088	0.999861
ENSMUSG00000031841.19	410.669	-0.0808133	0.161241	-0.501194	0.616234	0.999861
ENSMUSG00000040452.9	9.18681	-0.51653	1.03105	-0.500973	0.61639	0.999861
ENSMUSG00000079330.9	4.92906	-0.757352	1.51179	-0.500965	0.616396	0.999861
ENSMUSG00000086061.7	11.2685	-0.371569	0.741854	-0.500865	0.616466	0.999861
ENSMUSG00000019952.15	758.472	0.0567739	0.113356	0.500847	0.616479	0.999861
ENSMUSG00000025477.14	1687.86	-0.0487578	0.0974036	-0.500575	0.61667	0.999861
ENSMUSG00000112759.1	17.2587	0.308729	0.616766	0.500562	0.61668	0.999861
ENSMUSG00000022544.14	294.78	0.0779529	0.155746	0.500514	0.616713	0.999861
ENSMUSG00000021947.11	152.5	0.0994542	0.198705	0.500512	0.616715	0.999861
ENSMUSG00000051232.13	361.851	0.074178	0.148218	0.500465	0.616748	0.999861
ENSMUSG00000001143.13	1182.62	-0.0487276	0.0973768	-0.500402	0.616792	0.999861
ENSMUSG00000104821.1	131.876	0.142436	0.284647	0.500393	0.616798	0.999861
ENSMUSG00000045045.7	589.814	0.0617529	0.123419	0.500352	0.616827	0.999861
ENSMUSG00000025978.14	824.339	-0.0513288	0.102609	-0.500238	0.616907	0.999861
ENSMUSG00000020821.17	3131.48	-0.0447173	0.0893936	-0.500229	0.616914	0.999861
ENSMUSG00000001755.12	500.423	0.0639723	0.127893	0.500202	0.616933	0.999861
ENSMUSG00000034612.7	843.249	-0.0607776	0.121523	-0.500132	0.616982	0.999861
ENSMUSG00000027335.9	18.3147	-0.336355	0.672561	-0.50011	0.616998	0.999861
ENSMUSG00000050002.14	230.455	-0.0866237	0.17321	-0.500107	0.617	0.999861
ENSMUSG00000062203.15	5064.28	0.0297912	0.0595709	0.500096	0.617007	0.999861
ENSMUSG00000004105.8	2231.42	-0.0587365	0.117455	-0.500075	0.617023	0.999861
ENSMUSG00000051124.6	96.0454	-0.120892	0.241757	-0.500058	0.617034	0.999861
ENSMUSG00000021281.15	628.001	0.331581	0.663328	0.499875	0.617163	0.999861
ENSMUSG00000106254.1	118.654	0.134233	0.268535	0.49987	0.617167	0.999861
ENSMUSG00000051224.13	357.789	0.0762268	0.15257	0.499619	0.617343	0.999861
ENSMUSG00000002006.12	562.672	-0.071875	0.14392	-0.499408	0.617492	0.999861
ENSMUSG00000028811.12	1962.33	-0.0376507	0.0754087	-0.499289	0.617576	0.999861
ENSMUSG00000040714.14	40.4166	0.247847	0.496405	0.499284	0.61758	0.999861
ENSMUSG00000048490.14	3260.7	0.039861	0.0798377	0.499275	0.617586	0.999861
ENSMUSG00000062148.6	4.1912	-0.70326	1.40868	-0.499232	0.617616	0.999861
ENSMUSG00000041891.16	6433.29	0.0319115	0.0639314	0.499152	0.617672	0.999861
ENSMUSG00000038127.15	4919.22	0.0305056	0.061116	0.499143	0.617678	0.999861
ENSMUSG00000074388.3	2.81996	-0.81221	1.62736	-0.499098	0.617711	NA
ENSMUSG00000038037.5	96.8699	-0.15099	0.302612	-0.498954	0.617812	0.999861
ENSMUSG00000060803.6	1871.5	0.0489544	0.0981231	0.498908	0.617844	0.999861
ENSMUSG00000003429.11	12337.6	-0.0333805	0.0669211	-0.498804	0.617918	0.999861
ENSMUSG00000108234.1	7.65822	-0.518603	1.0399	-0.498704	0.617988	0.999861
ENSMUSG00000030615.12	540.335	-0.0591957	0.118719	-0.49862	0.618047	0.999861
ENSMUSG00000007777.9	282.245	-0.0801585	0.160769	-0.498595	0.618065	0.999861
ENSMUSG00000118161.1	6.41939	-0.518845	1.04078	-0.498514	0.618122	0.999861
ENSMUSG00000007837.11	153.023	-0.104095	0.208831	-0.498462	0.618158	0.999861
ENSMUSG00000060572.17	3141.73	-0.0448222	0.0899232	-0.498449	0.618167	0.999861
ENSMUSG00000041189.9	1276.66	-0.0609027	0.122198	-0.498393	0.618207	0.999861
ENSMUSG00000030327.8	1182.31	-0.0515191	0.103377	-0.498359	0.618231	0.999861
ENSMUSG00000079242.2	27.1181	0.321423	0.645052	0.49829	0.61828	0.999861
ENSMUSG00000038473.14	228.581	0.093177	0.187006	0.498257	0.618303	0.999861
ENSMUSG00000103364.1	103.815	0.130085	0.26128	0.497875	0.618572	0.999861
ENSMUSG00000040852.6	2378.94	0.0511141	0.102666	0.497869	0.618576	0.999861
ENSMUSG00000102864.1	16.0955	0.331192	0.665278	0.497825	0.618607	0.999861
ENSMUSG00000022824.12	8.53661	0.410507	0.824679	0.497778	0.61864	0.999861
ENSMUSG00000084904.1	33.7082	-0.300747	0.604239	-0.497728	0.618676	0.999861
ENSMUSG00000048949.8	21.9595	0.261191	0.52483	0.497668	0.618718	0.999861
ENSMUSG00000056211.13	5705.84	0.0385223	0.0774128	0.497621	0.618751	0.999861
ENSMUSG00000046572.10	1551.53	-0.0525609	0.105634	-0.497575	0.618783	0.999861
ENSMUSG00000019774.8	321.816	-0.0774695	0.155694	-0.497575	0.618784	0.999861
ENSMUSG00000039456.10	2106.76	0.0409917	0.0823956	0.497499	0.618837	0.999861
ENSMUSG00000025019.17	2488.47	0.0360143	0.0724045	0.497405	0.618904	0.999861
ENSMUSG00000106681.1	4.44035	0.688662	1.38458	0.497381	0.61892	0.999861
ENSMUSG00000068015.8	1158.43	-0.0527775	0.106116	-0.497358	0.618936	0.999861
ENSMUSG00000102700.1	60.8044	-0.163956	0.329664	-0.497344	0.618947	0.999861
ENSMUSG00000045193.13	837.069	-0.0584075	0.11748	-0.497169	0.61907	0.999861
ENSMUSG00000042541.10	2134.53	-0.0349282	0.0702557	-0.497158	0.619078	0.999861
ENSMUSG00000024474.7	3087.3	0.0353225	0.0710519	0.497137	0.619093	0.999861
ENSMUSG00000029056.13	805.031	0.0512419	0.103089	0.497065	0.619143	0.999861
ENSMUSG00000047013.15	29.6024	0.226226	0.455277	0.496898	0.619261	0.999861
ENSMUSG00000081733.1	34.6802	-0.218025	0.438819	-0.496845	0.619299	0.999861
ENSMUSG00000022412.14	1914.6	-0.0355444	0.0715448	-0.496814	0.61932	0.999861
ENSMUSG00000050545.10	85.1682	-0.137425	0.276621	-0.4968	0.61933	0.999861
ENSMUSG00000017491.9	615.579	-0.0732078	0.147361	-0.496792	0.619336	0.999861
ENSMUSG00000112393.1	51.0035	0.190562	0.383714	0.496624	0.619454	0.999861
ENSMUSG00000062545.4	18.1504	-0.302581	0.60928	-0.496621	0.619456	0.999861
ENSMUSG00000044433.16	84.0836	-0.162333	0.326928	-0.496541	0.619513	0.999861
ENSMUSG00000005534.10	4239.61	-0.0370358	0.0745891	-0.49653	0.61952	0.999861
ENSMUSG00000030752.8	197.669	-0.0991137	0.199645	-0.496449	0.619578	0.999861
ENSMUSG00000040888.10	487.344	0.0601437	0.121158	0.496408	0.619607	0.999861
ENSMUSG00000107029.1	17.042	0.286578	0.577317	0.496395	0.619615	0.999861
ENSMUSG00000046463.5	100.726	-0.129889	0.261681	-0.496363	0.619638	0.999861
ENSMUSG00000003657.9	7.2545	0.432641	0.871761	0.496284	0.619694	0.999861
ENSMUSG00000049488.14	348.289	0.0780586	0.157315	0.496193	0.619758	0.999861
ENSMUSG00000103845.1	27.7154	-0.27225	0.548728	-0.496148	0.61979	0.999861
ENSMUSG00000108819.1	118.645	0.148953	0.300252	0.496094	0.619828	0.999861
ENSMUSG00000103082.1	8.9029	-0.465192	0.937719	-0.496089	0.619831	0.999861
ENSMUSG00000074868.2	36.4573	-0.239019	0.481835	-0.496061	0.619852	0.999861
ENSMUSG00000102257.1	70.5348	-0.198442	0.400039	-0.496057	0.619855	0.999861
ENSMUSG00000020867.13	4.35158	0.864857	1.74348	0.496052	0.619858	0.999861
ENSMUSG00000054115.11	3684.48	0.0418561	0.0843845	0.496016	0.619883	0.999861
ENSMUSG00000025738.8	177.95	-0.118785	0.23948	-0.496014	0.619885	0.999861
ENSMUSG00000034543.15	2944.99	-0.0351002	0.0707884	-0.495847	0.620003	0.999861
ENSMUSG00000105925.1	13.7861	-0.415624	0.838267	-0.495813	0.620026	0.999861
ENSMUSG00000040136.10	97.2249	0.165788	0.334407	0.495768	0.620058	0.999861
ENSMUSG00000056854.4	37.7461	-0.195678	0.394719	-0.495739	0.620078	0.999861
ENSMUSG00000041841.8	6121.9	-0.0319703	0.064495	-0.495702	0.620104	0.999861
ENSMUSG00000052415.5	87.0029	-0.127528	0.257268	-0.495701	0.620105	0.999861
ENSMUSG00000046329.14	822.731	0.067803	0.136788	0.49568	0.62012	0.999861
ENSMUSG00000033007.15	49.8908	-0.188074	0.379557	-0.49551	0.62024	0.999861
ENSMUSG00000040688.16	926.758	0.0456642	0.092173	0.495419	0.620305	0.999861
ENSMUSG00000030732.13	28.931	0.239029	0.482542	0.495355	0.62035	0.999861
ENSMUSG00000084968.1	38.7628	-0.210896	0.425831	-0.495258	0.620418	0.999861
ENSMUSG00000036986.16	1110.27	0.0709394	0.143241	0.495245	0.620427	0.999861
ENSMUSG00000115070.1	4.91478	-0.574472	1.16015	-0.49517	0.62048	0.999861
ENSMUSG00000039069.19	379.579	0.0752823	0.152058	0.495088	0.620538	0.999861
ENSMUSG00000107455.1	11.6466	0.393345	0.794656	0.494988	0.620609	0.999861
ENSMUSG00000025025.14	658.029	-0.0797563	0.161135	-0.494966	0.620624	0.999861
ENSMUSG00000003199.16	750.685	-0.0643032	0.129936	-0.494882	0.620683	0.999861
ENSMUSG00000097527.2	5.91057	-0.596781	1.20591	-0.49488	0.620685	0.999861
ENSMUSG00000091736.3	195.28	0.144335	0.291695	0.494817	0.620729	0.999861
ENSMUSG00000094248.1	217.623	-0.118306	0.239095	-0.494807	0.620736	0.999861
ENSMUSG00000035919.16	335.171	0.0734689	0.148501	0.494738	0.620785	0.999861
ENSMUSG00000038880.13	561.072	0.0569357	0.115083	0.494734	0.620788	0.999861
ENSMUSG00000016194.14	19.5398	0.268259	0.542448	0.494534	0.620929	0.999861
ENSMUSG00000047793.13	1790.81	-0.159499	0.322645	-0.494348	0.621061	0.999861
ENSMUSG00000022790.14	213.668	-0.107819	0.218122	-0.494307	0.621089	0.999861
ENSMUSG00000054893.15	387.448	-0.0693716	0.140353	-0.494265	0.621119	0.999861
ENSMUSG00000083951.1	21.7448	0.329647	0.667026	0.494204	0.621162	0.999861
ENSMUSG00000085890.7	8.66947	-0.397338	0.804038	-0.494178	0.621181	0.999861
ENSMUSG00000061477.4	17193.8	0.0378988	0.0766909	0.494176	0.621182	0.999861
ENSMUSG00000092261.1	9.33592	0.410949	0.83162	0.494155	0.621197	0.999861
ENSMUSG00000083325.3	4.17262	0.552021	1.11712	0.494146	0.621203	0.999861
ENSMUSG00000028211.11	1110.64	0.0461681	0.0934398	0.494094	0.62124	0.999861
ENSMUSG00000036570.14	288.29	0.0866384	0.175362	0.494055	0.621268	0.999861
ENSMUSG00000004791.7	184.852	-0.10011	0.20265	-0.494003	0.621304	0.999861
ENSMUSG00000053641.9	2100.75	0.156506	0.316837	0.493964	0.621332	0.999861
ENSMUSG00000041293.5	25.3521	0.348244	0.705038	0.493937	0.621351	0.999861
ENSMUSG00000022684.15	1355.55	0.0393839	0.0797394	0.493908	0.621371	0.999861
ENSMUSG00000097333.7	388.078	-0.0731498	0.148169	-0.49369	0.621525	0.999861
ENSMUSG00000030341.17	1344.49	-0.050351	0.102	-0.493635	0.621564	0.999861
ENSMUSG00000075391.6	2.99245	0.902399	1.82829	0.493577	0.621605	NA
ENSMUSG00000026834.13	14.7263	-0.298119	0.604027	-0.493553	0.621622	0.999861
ENSMUSG00000059659.7	68.3603	-0.172688	0.349895	-0.493544	0.621628	0.999861
ENSMUSG00000015087.14	2579.69	0.0434417	0.0880273	0.493502	0.621658	0.999861
ENSMUSG00000063320.11	131.05	0.111915	0.226828	0.493389	0.621738	0.999861
ENSMUSG00000111662.1	235.486	0.0902234	0.182922	0.493235	0.621846	0.999861
ENSMUSG00000050373.13	426.731	0.0707609	0.143514	0.493057	0.621972	0.999861
ENSMUSG00000020402.11	8047.23	-0.0339907	0.0689435	-0.493023	0.621997	0.999861
ENSMUSG00000049404.7	24.2846	-0.261497	0.530459	-0.492963	0.622039	0.999861
ENSMUSG00000054514.3	21.0793	-0.311012	0.630923	-0.492948	0.622049	0.999861
ENSMUSG00000108092.1	9.93058	0.384885	0.781025	0.492795	0.622158	0.999861
ENSMUSG00000020801.8	220.617	-0.0870834	0.176714	-0.492792	0.62216	0.999861
ENSMUSG00000073067.10	4.65793	0.58921	1.19587	0.492706	0.622221	0.999861
ENSMUSG00000020255.8	6585.62	0.162396	0.329624	0.492671	0.622245	0.999861
ENSMUSG00000025487.15	1712.94	-0.0391204	0.0794531	-0.492371	0.622457	0.999861
ENSMUSG00000020178.6	178.072	0.0964018	0.195806	0.492333	0.622484	0.999861
ENSMUSG00000039065.11	456.957	-0.0606206	0.123132	-0.492324	0.622491	0.999861
ENSMUSG00000055235.11	343.167	-0.101459	0.206095	-0.492293	0.622512	0.999861
ENSMUSG00000028409.11	2150.08	-0.0380085	0.0772098	-0.492275	0.622525	0.999861
ENSMUSG00000040490.4	110.991	-0.148451	0.301567	-0.492266	0.622531	0.999861
ENSMUSG00000060470.7	85.4271	-0.215166	0.437121	-0.492233	0.622554	0.999861
ENSMUSG00000085655.5	11.6811	-0.401341	0.815387	-0.492209	0.622571	0.999861
ENSMUSG00000062175.13	1406.42	-0.0494866	0.100551	-0.492153	0.622611	0.999861
ENSMUSG00000115017.1	5.91637	0.618273	1.25661	0.492015	0.622709	0.999861
ENSMUSG00000081236.1	8.42725	0.539776	1.09716	0.491977	0.622736	0.999861
ENSMUSG00000109216.1	22.1874	0.243596	0.495274	0.491841	0.622832	0.999861
ENSMUSG00000018861.8	202.64	0.0933057	0.189717	0.491814	0.622851	0.999861
ENSMUSG00000105033.1	77.3116	0.140626	0.28594	0.491803	0.622859	0.999861
ENSMUSG00000029708.9	520.779	0.0679468	0.138162	0.491792	0.622866	0.999861
ENSMUSG00000026224.11	11.8159	-0.344907	0.70147	-0.491692	0.622937	0.999861
ENSMUSG00000029575.17	775.601	0.0563724	0.114666	0.491623	0.622986	0.999861
ENSMUSG00000057177.12	1792.34	-0.0410837	0.0835804	-0.491547	0.62304	0.999861
ENSMUSG00000044763.8	703.661	-0.0545314	0.110969	-0.49141	0.623137	0.999861
ENSMUSG00000084052.1	7.74151	0.456529	0.929024	0.491408	0.623138	0.999861
ENSMUSG00000026436.15	3617.95	-0.0286583	0.0583258	-0.491348	0.62318	0.999861
ENSMUSG00000041649.13	181.81	0.114346	0.232735	0.491316	0.623203	0.999861
ENSMUSG00000028631.7	69.6338	-0.157836	0.321271	-0.491285	0.623225	0.999861
ENSMUSG00000021411.16	374.154	0.071467	0.145473	0.491274	0.623232	0.999861
ENSMUSG00000048040.8	734.662	0.0713216	0.145219	0.491133	0.623332	0.999861
ENSMUSG00000039917.10	858.497	-0.0536701	0.109288	-0.491089	0.623364	0.999861
ENSMUSG00000020300.14	2409.07	0.139891	0.284874	0.491062	0.623382	0.999861
ENSMUSG00000019790.17	1618.97	0.0390209	0.0794642	0.49105	0.623391	0.999861
ENSMUSG00000103885.1	70.9182	0.167417	0.340954	0.491024	0.623409	0.999861
ENSMUSG00000090019.5	63.0135	-0.161601	0.329143	-0.490976	0.623444	0.999861
ENSMUSG00000023143.10	199.225	0.0936322	0.190753	0.490856	0.623528	0.999861
ENSMUSG00000047446.18	1330.94	0.0562546	0.114649	0.490667	0.623662	0.999861
ENSMUSG00000029490.4	159.55	0.109427	0.223018	0.490665	0.623664	0.999861
ENSMUSG00000111422.1	5.81363	0.568745	1.15921	0.49063	0.623688	0.999861
ENSMUSG00000020107.10	952.024	-0.0490255	0.0999524	-0.490488	0.623788	0.999861
ENSMUSG00000054843.9	4545.22	-0.0490474	0.0999977	-0.490485	0.623791	0.999861
ENSMUSG00000030032.12	90.4657	0.14328	0.292131	0.490465	0.623805	0.999861
ENSMUSG00000041132.11	96.8578	0.152253	0.310426	0.490463	0.623807	0.999861
ENSMUSG00000035151.12	1051.83	0.0495212	0.10097	0.490455	0.623812	0.999861
ENSMUSG00000026639.18	135.783	-0.147645	0.301052	-0.490432	0.623828	0.999861
ENSMUSG00000043467.19	3807.74	0.0383723	0.0782481	0.490392	0.623856	0.999861
ENSMUSG00000028127.10	1749.48	0.0402018	0.0819903	0.490324	0.623905	0.999861
ENSMUSG00000038160.7	741.102	0.0480234	0.0979517	0.490277	0.623938	0.999861
ENSMUSG00000085715.2	6.6889	0.552458	1.12708	0.490169	0.624014	0.999861
ENSMUSG00000028644.17	3074.83	0.302924	0.618022	0.490151	0.624027	0.999861
ENSMUSG00000024491.16	2349.81	-0.0333747	0.0681206	-0.489936	0.624179	0.999861
ENSMUSG00000005983.15	70.7996	0.15247	0.311221	0.489908	0.624199	0.999861
ENSMUSG00000019961.17	14707	0.0285819	0.0584194	0.489254	0.624662	0.999861
ENSMUSG00000057497.8	1488.92	0.0380284	0.0777279	0.489251	0.624664	0.999861
ENSMUSG00000052040.10	1740.75	-0.0809375	0.165481	-0.489105	0.624768	0.999861
ENSMUSG00000044092.8	11.3575	0.381636	0.780609	0.488895	0.624916	0.999861
ENSMUSG00000000409.14	32.5327	-0.23335	0.477363	-0.48883	0.624962	0.999861
ENSMUSG00000048905.5	6.20865	0.483988	0.990109	0.488823	0.624967	0.999861
ENSMUSG00000020078.16	1449.63	0.0445743	0.091199	0.488758	0.625013	0.999861
ENSMUSG00000074472.10	4.17077	0.801641	1.64076	0.488578	0.625141	0.999861
ENSMUSG00000031828.9	96.5767	0.123378	0.252553	0.488524	0.625178	0.999861
ENSMUSG00000116048.1	8619.77	-0.0363434	0.0744188	-0.488363	0.625293	0.999861
ENSMUSG00000117916.1	14.8644	0.328232	0.672181	0.488309	0.625331	0.999861
ENSMUSG00000114940.1	6.05453	0.778048	1.59368	0.488209	0.625402	0.999861
ENSMUSG00000030087.11	144.263	-0.115498	0.236576	-0.488208	0.625403	0.999861
ENSMUSG00000065725.1	110.183	0.13581	0.278212	0.488152	0.625443	0.999861
ENSMUSG00000022555.12	363.789	0.0687126	0.140794	0.488036	0.625524	0.999861
ENSMUSG00000097654.1	4.79501	-0.636425	1.30419	-0.487984	0.625561	0.999861
ENSMUSG00000030824.17	3173.86	-0.0340834	0.0698468	-0.487974	0.625568	0.999861
ENSMUSG00000075502.2	91.2624	0.138888	0.284635	0.487953	0.625583	0.999861
ENSMUSG00000103331.1	39.3419	0.265049	0.543333	0.48782	0.625678	0.999861
ENSMUSG00000046961.8	34.6799	-0.205385	0.421103	-0.487731	0.62574	0.999861
ENSMUSG00000018102.5	3721.12	0.0538937	0.110545	0.487526	0.625886	0.999861
ENSMUSG00000110317.1	298.871	0.0774664	0.158907	0.487495	0.625908	0.999861
ENSMUSG00000049577.15	1116.51	0.22401	0.459542	0.487462	0.625931	0.999861
ENSMUSG00000091110.1	6.52724	0.459171	0.942082	0.4874	0.625975	0.999861
ENSMUSG00000030745.9	52.0626	-0.168449	0.345645	-0.487346	0.626013	0.999861
ENSMUSG00000087178.7	66.2324	-0.158387	0.325007	-0.487335	0.626021	0.999861
ENSMUSG00000007603.9	725.248	-0.0527786	0.108305	-0.487315	0.626035	0.999861
ENSMUSG00000006711.15	9.597	0.427982	0.878439	0.487208	0.626111	0.999861
ENSMUSG00000027164.8	1161.41	-0.0432405	0.0887942	-0.486974	0.626277	0.999861
ENSMUSG00000107128.1	25.2616	0.27203	0.55864	0.48695	0.626294	0.999861
ENSMUSG00000050213.6	641.138	0.0569385	0.116949	0.486868	0.626352	0.999861
ENSMUSG00000038056.15	6974.59	-0.0315631	0.0648509	-0.486703	0.626469	0.999861
ENSMUSG00000050144.13	793.168	0.0584594	0.120118	0.486684	0.626482	0.999861
ENSMUSG00000028277.13	1629.57	0.0433562	0.0890849	0.486684	0.626482	0.999861
ENSMUSG00000032338.9	177.586	-0.120413	0.247436	-0.486641	0.626513	0.999861
ENSMUSG00000026611.17	102.053	-0.127202	0.261413	-0.486593	0.626547	0.999861
ENSMUSG00000068697.7	794.475	0.0891489	0.183238	0.486519	0.626599	0.999861
ENSMUSG00000025393.12	25676.6	0.0363381	0.0746938	0.486494	0.626617	0.999861
ENSMUSG00000079414.3	13.9027	-0.323475	0.664934	-0.486477	0.626629	0.999861
ENSMUSG00000036216.5	30.6373	0.363894	0.748064	0.486448	0.626649	0.999861
ENSMUSG00000009630.10	1360.01	-0.0419541	0.0862924	-0.486186	0.626835	0.999861
ENSMUSG00000059439.15	862.817	0.0522574	0.107488	0.486171	0.626846	0.999861
ENSMUSG00000012483.4	631.416	0.0583585	0.120045	0.486138	0.626869	0.999861
ENSMUSG00000047583.9	300.47	-0.0789836	0.162484	-0.4861	0.626896	0.999861
ENSMUSG00000026628.13	84.1671	0.166886	0.343319	0.486097	0.626898	0.999861
ENSMUSG00000031210.10	23.507	-0.273883	0.563469	-0.486066	0.626921	0.999861
ENSMUSG00000032298.13	153.213	0.113147	0.232913	0.485792	0.627115	0.999861
ENSMUSG00000022701.18	171.969	0.115713	0.238232	0.485717	0.627168	0.999861
ENSMUSG00000022477.13	6042.64	-0.033649	0.0692859	-0.485655	0.627212	0.999861
ENSMUSG00000052031.8	862.298	0.0495234	0.101986	0.48559	0.627258	0.999861
ENSMUSG00000039990.16	1144.88	0.0448808	0.0924323	0.485554	0.627284	0.999861
ENSMUSG00000094942.7	110.511	0.114489	0.235842	0.485446	0.62736	0.999861
ENSMUSG00000030359.14	2065.52	0.508763	1.04816	0.485385	0.627403	0.999861
ENSMUSG00000113196.1	354.696	0.0873864	0.180055	0.485331	0.627442	0.999861
ENSMUSG00000085194.1	6.37768	-0.46812	0.964569	-0.485316	0.627453	0.999861
ENSMUSG00000086308.1	63.2553	0.157719	0.325002	0.485286	0.627473	0.999861
ENSMUSG00000101746.1	90.9416	-0.135891	0.280064	-0.485213	0.627525	0.999861
ENSMUSG00000009670.11	5.18185	0.502153	1.03496	0.485191	0.627541	0.999861
ENSMUSG00000032126.16	2853.9	0.294051	0.606073	0.485175	0.627553	0.999861
ENSMUSG00000020018.6	1749.4	-0.0491169	0.101301	-0.484859	0.627776	0.999861
ENSMUSG00000034300.17	1817.13	-0.0400554	0.0826238	-0.484793	0.627823	0.999861
ENSMUSG00000070031.11	41.2751	-0.247727	0.511009	-0.48478	0.627832	0.999861
ENSMUSG00000039838.11	4.63902	-0.855644	1.76504	-0.484772	0.627838	0.999861
ENSMUSG00000109608.1	5.47554	0.478056	0.9862	0.484746	0.627857	0.999861
ENSMUSG00000029314.14	89.5917	0.143587	0.296212	0.484745	0.627858	0.999861
ENSMUSG00000021032.13	8.48236	-0.429453	0.886007	-0.484706	0.627885	0.999861
ENSMUSG00000044628.5	23.7968	0.271133	0.559444	0.484648	0.627926	0.999861
ENSMUSG00000043991.5	1142.48	0.047424	0.0978606	0.484608	0.627955	0.999861
ENSMUSG00000112075.1	6.88444	0.459069	0.947528	0.484491	0.628037	0.999861
ENSMUSG00000104524.1	202.498	0.122334	0.252545	0.484404	0.628099	0.999861
ENSMUSG00000033713.12	4824.61	0.036724	0.0758519	0.484154	0.628276	0.999861
ENSMUSG00000020062.7	4.76735	0.658868	1.36112	0.484063	0.628341	0.999861
ENSMUSG00000020936.8	2650.17	0.0324648	0.06708	0.483971	0.628407	0.999861
ENSMUSG00000068855.3	3489.15	0.0620743	0.128274	0.48392	0.628443	0.999861
ENSMUSG00000024414.13	427.611	0.0654948	0.135379	0.48379	0.628535	0.999861
ENSMUSG00000024283.15	3838.91	0.0332613	0.0687715	0.48365	0.628634	0.999861
ENSMUSG00000001627.12	872.951	0.0495287	0.10243	0.483535	0.628716	0.999861
ENSMUSG00000030685.5	193.716	0.0914694	0.189189	0.483482	0.628753	0.999861
ENSMUSG00000033184.14	4208.63	-0.0425114	0.0879289	-0.483475	0.628759	0.999861
ENSMUSG00000020057.2	90.9385	0.144973	0.299858	0.48347	0.628762	0.999861
ENSMUSG00000079037.9	1127.63	-0.0452842	0.093672	-0.483434	0.628788	0.999861
ENSMUSG00000022388.14	7.81886	0.483494	1.00065	0.483179	0.628969	0.999861
ENSMUSG00000113387.1	4.64705	-0.619211	1.28155	-0.483175	0.628972	0.999861
ENSMUSG00000097275.1	43.0212	0.224033	0.463681	0.483162	0.628981	0.999861
ENSMUSG00000022312.11	3930.58	0.0366988	0.0759568	0.483154	0.628987	0.999861
ENSMUSG00000020630.9	282.841	0.0720139	0.149063	0.483111	0.629017	0.999861
ENSMUSG00000046447.3	350.212	-0.0639108	0.132325	-0.482985	0.629107	0.999861
ENSMUSG00000048787.13	843.686	0.0498745	0.103267	0.482964	0.629121	0.999861
ENSMUSG00000075000.11	410.196	-0.0641566	0.132853	-0.482915	0.629156	0.999861
ENSMUSG00000027669.14	1426.07	-0.048471	0.100384	-0.482855	0.629199	0.999861
ENSMUSG00000031960.14	3976.47	-0.0334577	0.0693102	-0.482724	0.629292	0.999861
ENSMUSG00000054400.16	587.071	0.0672166	0.139245	0.482723	0.629292	0.999861
ENSMUSG00000036977.8	341.254	0.0733298	0.15192	0.482688	0.629318	0.999861
ENSMUSG00000019768.16	209.057	-0.089796	0.186103	-0.482506	0.629446	0.999861
ENSMUSG00000113100.1	28.8825	-0.22387	0.464021	-0.482457	0.629481	0.999861
ENSMUSG00000027075.16	1149.73	0.194767	0.403748	0.482396	0.629524	0.999861
ENSMUSG00000033222.16	1118.21	0.0515792	0.106949	0.482279	0.629608	0.999861
ENSMUSG00000070699.5	333.025	-0.0768542	0.1594	-0.482146	0.629702	0.999861
ENSMUSG00000020493.8	1336.65	-0.0474544	0.0984306	-0.48211	0.629728	0.999861
ENSMUSG00000110598.1	10.0984	0.406865	0.843985	0.482076	0.629752	0.999861
ENSMUSG00000043289.12	10.1576	0.427974	0.888199	0.481845	0.629916	0.999861
ENSMUSG00000041890.17	2646.98	-0.0407455	0.0845627	-0.481838	0.629921	0.999861
ENSMUSG00000103998.1	29.4558	0.355357	0.737526	0.481823	0.629932	0.999861
ENSMUSG00000059237.6	3.18503	-0.760051	1.57764	-0.481764	0.629974	NA
ENSMUSG00000017307.16	180.757	0.0950572	0.197336	0.481701	0.630018	0.999861
ENSMUSG00000062070.12	9104.52	-0.0357451	0.0742285	-0.481555	0.630122	0.999861
ENSMUSG00000044709.6	417.151	-0.0617389	0.128216	-0.481524	0.630144	0.999861
ENSMUSG00000109810.1	46.7781	-0.189069	0.392682	-0.48148	0.630175	0.999861
ENSMUSG00000027132.3	1501.42	0.045756	0.0950378	0.48145	0.630196	0.999861
ENSMUSG00000016257.15	1663.41	0.0370739	0.0770077	0.481431	0.63021	0.999861
ENSMUSG00000045316.5	247.489	-0.0926768	0.192506	-0.481424	0.630215	0.999861
ENSMUSG00000040350.16	54.2993	-0.163307	0.339232	-0.481402	0.630231	0.999861
ENSMUSG00000030041.9	10.0674	-0.529081	1.09927	-0.481301	0.630303	0.999861
ENSMUSG00000000439.9	829.559	0.0496434	0.103147	0.481288	0.630311	0.999861
ENSMUSG00000041740.16	5823.57	-0.0367357	0.0763282	-0.481286	0.630313	0.999861
ENSMUSG00000022099.17	1180.74	0.345123	0.717121	0.481262	0.63033	0.999861
ENSMUSG00000022427.4	1860.92	0.0407516	0.0846782	0.481253	0.630337	0.999861
ENSMUSG00000079502.8	7.74257	-0.4311	0.895799	-0.481247	0.630341	0.999861
ENSMUSG00000074336.5	123.022	0.417505	0.867809	0.481102	0.630444	0.999861
ENSMUSG00000040666.19	926.863	-0.0457499	0.0951127	-0.481007	0.630511	0.999861
ENSMUSG00000028385.14	1441.93	0.0395662	0.0822698	0.480932	0.630565	0.999861
ENSMUSG00000038301.15	399.247	0.0814914	0.169496	0.480786	0.630669	0.999861
ENSMUSG00000068758.8	99.0123	0.179963	0.374318	0.480775	0.630676	0.999861
ENSMUSG00000057143.15	298.395	-0.0790206	0.164385	-0.480704	0.630727	0.999861
ENSMUSG00000090625.1	63.6171	-0.167499	0.348506	-0.480619	0.630787	0.999861
ENSMUSG00000117428.1	6.60432	0.475235	0.988811	0.480613	0.630792	0.999861
ENSMUSG00000038369.14	3219.48	-0.0345528	0.0719065	-0.480524	0.630855	0.999861
ENSMUSG00000034248.7	10204.6	0.279253	0.581185	0.48049	0.630879	0.999861
ENSMUSG00000022479.15	30.6784	-0.234777	0.488637	-0.480472	0.630892	0.999861
ENSMUSG00000081752.3	8.79108	0.374779	0.780116	0.480415	0.630932	0.999861
ENSMUSG00000043740.15	17.4743	0.305578	0.636097	0.480396	0.630946	0.999861
ENSMUSG00000023079.14	2306.52	-0.0522771	0.108828	-0.480365	0.630968	0.999861
ENSMUSG00000072688.2	5.39461	0.555071	1.15574	0.480273	0.631033	0.999861
ENSMUSG00000021278.7	3.59085	-0.576234	1.19982	-0.480267	0.631038	NA
ENSMUSG00000067722.4	704.067	0.0549634	0.114501	0.480024	0.631211	0.999861
ENSMUSG00000018566.14	557.878	-0.0691174	0.143999	-0.479985	0.631238	0.999861
ENSMUSG00000070942.8	705.415	-0.0956499	0.199279	-0.47998	0.631242	0.999861
ENSMUSG00000001348.15	456.183	0.321601	0.670162	0.479885	0.631309	0.999861
ENSMUSG00000019897.8	1016.82	-0.0442193	0.0921487	-0.479868	0.631321	0.999861
ENSMUSG00000109997.1	50.2062	-0.223367	0.465485	-0.479858	0.631329	0.999861
ENSMUSG00000015966.17	9.86645	0.481152	1.00297	0.479728	0.631421	0.999861
ENSMUSG00000020639.14	52.6781	-0.165413	0.34485	-0.479665	0.631466	0.999861
ENSMUSG00000091313.1	22.2113	0.315115	0.657258	0.479439	0.631627	0.999861
ENSMUSG00000041710.4	104.497	0.13193	0.275199	0.479397	0.631656	0.999861
ENSMUSG00000032652.13	188.123	0.0915865	0.191045	0.479397	0.631656	0.999861
ENSMUSG00000108833.1	8.72896	-0.382008	0.796962	-0.47933	0.631704	0.999861
ENSMUSG00000114544.1	7.00752	0.478988	0.999309	0.47932	0.631711	0.999861
ENSMUSG00000039660.16	863.594	0.0548327	0.114441	0.479134	0.631843	0.999861
ENSMUSG00000028601.18	251.061	-0.073749	0.153977	-0.478963	0.631965	0.999861
ENSMUSG00000038550.10	53.1747	0.17918	0.374153	0.478894	0.632014	0.999861
ENSMUSG00000018983.9	2660.23	0.0736483	0.153798	0.478863	0.632036	0.999861
ENSMUSG00000058498.12	7.50785	-0.41223	0.860888	-0.478843	0.63205	0.999861
ENSMUSG00000039737.11	444.771	-0.0643931	0.134515	-0.478705	0.632149	0.999861
ENSMUSG00000087303.3	5.90543	-0.550036	1.14915	-0.478646	0.63219	0.999861
ENSMUSG00000025193.14	138.927	0.107748	0.225112	0.478644	0.632192	0.999861
ENSMUSG00000030263.13	78.9892	-0.133001	0.277991	-0.478435	0.632341	0.999861
ENSMUSG00000036372.14	1097.99	0.0556471	0.116315	0.478416	0.632354	0.999861
ENSMUSG00000042650.3	4038.65	-0.0381777	0.0798047	-0.47839	0.632373	0.999861
ENSMUSG00000107477.1	6.46982	0.441389	0.922735	0.478349	0.632402	0.999861
ENSMUSG00000010517.7	1469.82	0.0465105	0.097245	0.478281	0.63245	0.999861
ENSMUSG00000111394.1	1563.72	0.0807357	0.168856	0.478134	0.632555	0.999861
ENSMUSG00000073424.9	21.2474	0.30974	0.64783	0.478119	0.632566	0.999861
ENSMUSG00000097994.1	95.0443	-0.141044	0.295008	-0.478101	0.632578	0.999861
ENSMUSG00000079450.11	356.588	0.0721859	0.15103	0.477959	0.63268	0.999861
ENSMUSG00000078652.9	3917.63	0.0337282	0.0705674	0.477957	0.632681	0.999861
ENSMUSG00000098236.1	22.8886	-0.271513	0.56819	-0.477856	0.632752	0.999861
ENSMUSG00000048938.12	87.8802	0.239861	0.502016	0.477796	0.632796	0.999861
ENSMUSG00000030188.12	266.657	0.0754989	0.158026	0.477762	0.632819	0.999861
ENSMUSG00000047428.14	80.3347	-0.135173	0.282943	-0.477738	0.632836	0.999861
ENSMUSG00000033467.12	101.178	0.126838	0.265505	0.477722	0.632848	0.999861
ENSMUSG00000014633.15	360.892	-0.0716121	0.149906	-0.477712	0.632855	0.999861
ENSMUSG00000100213.1	129.579	0.119219	0.249573	0.477692	0.632869	0.999861
ENSMUSG00000027810.14	2128.93	0.0393994	0.0825051	0.477539	0.632978	0.999861
ENSMUSG00000026972.15	149.399	0.0997503	0.208928	0.477438	0.63305	0.999861
ENSMUSG00000022299.9	574.112	0.055663	0.116595	0.477404	0.633074	0.999861
ENSMUSG00000021494.9	720.07	-0.0495766	0.10385	-0.477386	0.633087	0.999861
ENSMUSG00000078591.1	108.277	-0.159125	0.333374	-0.477315	0.633138	0.999861
ENSMUSG00000025235.8	264.844	-0.0831375	0.174254	-0.477106	0.633287	0.999861
ENSMUSG00000026021.15	2347.78	-0.0342437	0.0717915	-0.476988	0.633371	0.999861
ENSMUSG00000022765.10	780.126	0.0546945	0.114679	0.476934	0.633409	0.999861
ENSMUSG00000048304.8	114.687	-0.108279	0.227033	-0.476931	0.633411	0.999861
ENSMUSG00000026463.17	6745.22	-0.0716952	0.150351	-0.476853	0.633467	0.999861
ENSMUSG00000113585.1	49.3005	0.179173	0.375778	0.476806	0.6335	0.999861
ENSMUSG00000055184.4	101.688	-0.115558	0.242359	-0.476805	0.633501	0.999861
ENSMUSG00000037949.8	911.12	-0.0615427	0.12909	-0.476744	0.633545	0.999861
ENSMUSG00000032369.13	266.579	0.0824999	0.173056	0.476723	0.63356	0.999861
ENSMUSG00000021671.9	703.275	0.0618241	0.12969	0.476706	0.633572	0.999861
ENSMUSG00000023947.8	63.9092	-0.15321	0.321446	-0.476628	0.633627	0.999861
ENSMUSG00000002661.14	263.686	-0.0793784	0.166564	-0.476564	0.633673	0.999861
ENSMUSG00000020745.15	8495.75	0.026251	0.055088	0.476529	0.633697	0.999861
ENSMUSG00000090935.10	1205.64	0.043311	0.0908904	0.476518	0.633705	0.999861
ENSMUSG00000021775.11	490.776	0.0741156	0.155583	0.476374	0.633808	0.999861
ENSMUSG00000014859.9	1498.67	0.0709532	0.148947	0.476364	0.633815	0.999861
ENSMUSG00000032313.11	7.46074	-0.431053	0.904973	-0.476316	0.633849	0.999861
ENSMUSG00000013928.13	8.64603	-0.386905	0.812464	-0.476212	0.633924	0.999861
ENSMUSG00000042210.17	384.637	0.0642313	0.134888	0.476183	0.633944	0.999861
ENSMUSG00000073775.4	612.623	0.0561185	0.117876	0.476082	0.634016	0.999861
ENSMUSG00000066647.8	264.121	0.0763408	0.160356	0.476071	0.634024	0.999861
ENSMUSG00000105247.1	9.25134	-0.404118	0.849055	-0.475963	0.634101	0.999861
ENSMUSG00000026614.7	576.668	0.318678	0.669556	0.475954	0.634107	0.999861
ENSMUSG00000109372.1	44.0735	0.206951	0.434998	0.475752	0.634251	0.999861
ENSMUSG00000038267.15	851.777	0.190021	0.399412	0.475752	0.634251	0.999861
ENSMUSG00000052833.9	2859.07	-0.0354317	0.0744783	-0.475732	0.634266	0.999861
ENSMUSG00000111343.1	14.4802	-0.339818	0.714326	-0.475718	0.634276	0.999861
ENSMUSG00000035916.8	114.703	-0.176703	0.371551	-0.475582	0.634372	0.999861
ENSMUSG00000073000.3	26.0501	0.292189	0.614383	0.475581	0.634373	0.999861
ENSMUSG00000024191.15	590.151	-0.0541591	0.113882	-0.47557	0.634381	0.999861
ENSMUSG00000039046.15	1274.42	-0.043399	0.0913365	-0.475155	0.634676	0.999861
ENSMUSG00000104277.1	25.7381	-0.235635	0.495994	-0.475077	0.634732	0.999861
ENSMUSG00000061758.13	362.945	0.0719143	0.151377	0.475069	0.634738	0.999861
ENSMUSG00000007122.11	1770.13	0.0532435	0.1121	0.474963	0.634813	0.999861
ENSMUSG00000114584.1	171.623	0.106683	0.224684	0.474813	0.63492	0.999861
ENSMUSG00000063410.8	2037.2	-0.0482526	0.101648	-0.474701	0.635	0.999861
ENSMUSG00000031847.8	47.7098	-0.18968	0.399694	-0.474564	0.635098	0.999861
ENSMUSG00000010476.14	2119.98	-0.0727317	0.153286	-0.474482	0.635156	0.999861
ENSMUSG00000056174.8	3560.88	0.132691	0.27966	0.47447	0.635164	0.999861
ENSMUSG00000040640.11	157.354	-0.110896	0.233743	-0.474434	0.63519	0.999861
ENSMUSG00000033557.17	2308.66	-0.0349505	0.0736749	-0.474388	0.635223	0.999861
ENSMUSG00000026697.10	6.30808	0.533709	1.12512	0.474356	0.635246	0.999861
ENSMUSG00000030688.15	383.63	0.293152	0.61807	0.474302	0.635285	0.999861
ENSMUSG00000039016.5	736.866	-0.0624532	0.131705	-0.474192	0.635363	0.999861
ENSMUSG00000022420.16	380.577	-0.0655361	0.138217	-0.474152	0.635391	0.999861
ENSMUSG00000023156.4	699.883	-0.0530304	0.111867	-0.474048	0.635466	0.999861
ENSMUSG00000032418.15	651.234	-0.0807427	0.170331	-0.474035	0.635475	0.999861
ENSMUSG00000030654.9	4299.91	0.0355819	0.0750623	0.474032	0.635477	0.999861
ENSMUSG00000066839.12	399.736	0.0756186	0.159562	0.473914	0.635561	0.999861
ENSMUSG00000034889.8	918.944	-0.0504035	0.106372	-0.473843	0.635612	0.999861
ENSMUSG00000054459.8	95.6151	-0.145943	0.308022	-0.473805	0.635639	0.999861
ENSMUSG00000020282.18	1330.86	-0.050072	0.105692	-0.473754	0.635676	0.999861
ENSMUSG00000113123.2	6.38043	-0.590699	1.24691	-0.473729	0.635693	0.999861
ENSMUSG00000027938.11	42.2755	-0.188411	0.39774	-0.473703	0.635712	0.999861
ENSMUSG00000029550.11	2767.79	-0.0361603	0.0763405	-0.473671	0.635734	0.999861
ENSMUSG00000006526.13	546.641	0.0653833	0.138042	0.473646	0.635752	0.999861
ENSMUSG00000034518.14	1378.94	0.0466187	0.0984277	0.473634	0.635761	0.999861
ENSMUSG00000030095.10	1121.24	-0.0504424	0.106518	-0.473558	0.635815	0.999861
ENSMUSG00000032484.8	81.3027	0.265066	0.559829	0.473476	0.635873	0.999861
ENSMUSG00000013584.5	876.909	-0.178289	0.376588	-0.473433	0.635904	0.999861
ENSMUSG00000028344.12	597.183	0.0569353	0.120262	0.473427	0.635909	0.999861
ENSMUSG00000114424.1	5.50612	0.50327	1.06321	0.473352	0.635962	0.999861
ENSMUSG00000000811.13	204.675	0.0832265	0.175871	0.473224	0.636053	0.999861
ENSMUSG00000023216.13	1039.68	0.330541	0.69851	0.473209	0.636064	0.999861
ENSMUSG00000041594.18	729.62	-0.0638708	0.134984	-0.473173	0.636089	0.999861
ENSMUSG00000103556.1	8.98084	0.396493	0.83796	0.473164	0.636096	0.999861
ENSMUSG00000027332.11	2237.45	-0.039833	0.0841918	-0.473121	0.636127	0.999861
ENSMUSG00000080538.1	97.3563	-0.192383	0.40669	-0.473046	0.63618	0.999861
ENSMUSG00000055271.5	20.9127	0.271046	0.573202	0.472862	0.636311	0.999861
ENSMUSG00000027502.11	1008.37	0.0460975	0.0974937	0.472825	0.636338	0.999861
ENSMUSG00000079659.5	86.4546	0.136546	0.288816	0.472777	0.636372	0.999861
ENSMUSG00000028284.13	3083.28	0.0302143	0.0639368	0.472565	0.636523	0.999861
ENSMUSG00000105804.1	241.424	0.100954	0.21374	0.472323	0.636696	0.999861
ENSMUSG00000065176.1	643.866	-0.119643	0.253311	-0.472314	0.636703	0.999861
ENSMUSG00000109456.1	77.4171	0.177087	0.37494	0.472307	0.636708	0.999861
ENSMUSG00000020219.7	877.519	-0.055098	0.116693	-0.472163	0.636811	0.999861
ENSMUSG00000021265.3	94.4835	-0.136265	0.288622	-0.472123	0.636839	0.999861
ENSMUSG00000072962.3	20.843	-0.282446	0.598292	-0.472087	0.636865	0.999861
ENSMUSG00000024386.9	261.749	0.407362	0.863053	0.472001	0.636926	0.999861
ENSMUSG00000074513.9	1445.67	-0.0409042	0.0866978	-0.471801	0.637069	0.999861
ENSMUSG00000021716.14	614.142	0.0495405	0.105009	0.471774	0.637088	0.999861
ENSMUSG00000025510.14	873.402	-0.054231	0.114978	-0.471663	0.637168	0.999861
ENSMUSG00000036504.6	651.327	-0.0642008	0.13614	-0.471579	0.637228	0.999861
ENSMUSG00000033294.11	584.812	0.0705507	0.149612	0.471556	0.637244	0.999861
ENSMUSG00000102211.1	7.10412	0.484539	1.02757	0.471539	0.637256	0.999861
ENSMUSG00000020102.15	398.747	0.11717	0.248496	0.471518	0.637271	0.999861
ENSMUSG00000018459.15	97.077	0.267361	0.56705	0.471495	0.637287	0.999861
ENSMUSG00000054277.8	763.455	-0.052629	0.111637	-0.471431	0.637333	0.999861
ENSMUSG00000000093.6	1270.98	0.0671277	0.142431	0.4713	0.637427	0.999861
ENSMUSG00000096922.1	13.2213	0.322385	0.684054	0.471285	0.637437	0.999861
ENSMUSG00000021532.11	511.788	0.0585313	0.1242	0.471265	0.637451	0.999861
ENSMUSG00000107559.1	131.162	0.144483	0.306591	0.471256	0.637458	0.999861
ENSMUSG00000066894.14	318.674	-0.086325	0.183189	-0.471235	0.637473	0.999861
ENSMUSG00000044600.14	2186.86	0.044259	0.0939598	0.471042	0.637611	0.999861
ENSMUSG00000037605.16	2184.47	-0.0409974	0.0870462	-0.470985	0.637652	0.999861
ENSMUSG00000110020.1	6.08413	-0.60514	1.2854	-0.470779	0.637799	0.999861
ENSMUSG00000022110.13	2186.61	0.0419297	0.0890662	0.470769	0.637805	0.999861
ENSMUSG00000023004.8	28697.9	0.0252088	0.0535497	0.470755	0.637816	0.999861
ENSMUSG00000010760.5	32.5315	0.310241	0.659033	0.470752	0.637818	0.999861
ENSMUSG00000045467.13	8.23363	0.408704	0.868201	0.470749	0.63782	0.999861
ENSMUSG00000034327.17	960.99	-0.0462866	0.0983325	-0.470715	0.637844	0.999861
ENSMUSG00000046275.2	8.03899	-0.417679	0.88738	-0.470688	0.637863	0.999861
ENSMUSG00000030587.5	8.97709	0.404458	0.859428	0.470613	0.637917	0.999861
ENSMUSG00000091586.2	153.629	0.102539	0.217939	0.470493	0.638003	0.999861
ENSMUSG00000017697.3	101.549	-0.114622	0.243631	-0.470474	0.638017	0.999861
ENSMUSG00000018572.10	1323.53	-0.0403708	0.0858328	-0.470342	0.63811	0.999861
ENSMUSG00000026565.18	1905.43	-0.0347193	0.0738283	-0.470271	0.638161	0.999861
ENSMUSG00000113341.1	81.3967	0.150391	0.319854	0.470187	0.638221	0.999861
ENSMUSG00000112627.1	21.134	0.246641	0.524569	0.470177	0.638228	0.999861
ENSMUSG00000024036.16	28.9257	0.2229	0.474092	0.470162	0.638239	0.999861
ENSMUSG00000005034.15	3219.55	-0.03204	0.0681711	-0.469994	0.638359	0.999861
ENSMUSG00000041747.3	1095.71	0.0483792	0.102938	0.469984	0.638366	0.999861
ENSMUSG00000081476.1	37.8488	0.190146	0.40458	0.469984	0.638366	0.999861
ENSMUSG00000033597.9	154.667	-0.126479	0.269189	-0.469852	0.638461	0.999861
ENSMUSG00000021458.17	1701.47	-0.0435607	0.0927318	-0.469749	0.638534	0.999861
ENSMUSG00000038670.11	82.9629	-0.129119	0.275067	-0.469409	0.638777	0.999861
ENSMUSG00000020163.12	1813.43	0.0415832	0.0886217	0.469222	0.638911	0.999861
ENSMUSG00000113540.1	60.3927	0.142529	0.303761	0.469215	0.638916	0.999861
ENSMUSG00000108338.1	10.7572	-0.357949	0.762881	-0.469207	0.638922	0.999861
ENSMUSG00000041134.15	381.7	0.0650443	0.138639	0.469163	0.638953	0.999861
ENSMUSG00000025437.15	2075.35	0.0366799	0.0782064	0.469014	0.63906	0.999861
ENSMUSG00000025374.13	503.692	0.0551936	0.117698	0.468944	0.639109	0.999861
ENSMUSG00000029430.13	9676.89	0.0316211	0.0674771	0.468619	0.639342	0.999861
ENSMUSG00000083964.1	9.84052	-0.366956	0.783073	-0.468611	0.639348	0.999861
ENSMUSG00000078584.9	1773.54	-0.0365487	0.0779939	-0.468609	0.639349	0.999861
ENSMUSG00000026201.12	1149.93	-0.0384604	0.0820922	-0.468503	0.639425	0.999861
ENSMUSG00000058240.14	721.012	0.0491322	0.104874	0.468486	0.639437	0.999861
ENSMUSG00000036813.11	12.6319	0.488604	1.04307	0.468428	0.639479	0.999861
ENSMUSG00000025405.9	16.3896	0.474979	1.01401	0.468414	0.639488	0.999861
ENSMUSG00000026548.4	10.1392	0.368155	0.786254	0.468239	0.639614	0.999861
ENSMUSG00000042185.14	1625.58	-0.0422406	0.0902221	-0.468185	0.639652	0.999861
ENSMUSG00000056204.8	1197.03	0.0404396	0.0863892	0.46811	0.639706	0.999861
ENSMUSG00000006728.12	7696.54	-0.0312571	0.0667794	-0.468065	0.639738	0.999861
ENSMUSG00000007670.10	6634.72	-0.0348672	0.0745012	-0.468009	0.639778	0.999861
ENSMUSG00000039814.15	209.734	-0.0816708	0.174537	-0.467927	0.639836	0.999861
ENSMUSG00000074259.10	36.6703	0.214149	0.457766	0.467813	0.639919	0.999861
ENSMUSG00000023982.8	11.7602	0.329025	0.703328	0.467811	0.63992	0.999861
ENSMUSG00000108145.1	4.22753	0.557223	1.19126	0.467762	0.639955	0.999861
ENSMUSG00000097057.1	1.11378	-1.11866	2.39179	-0.467708	0.639994	NA
ENSMUSG00000047227.5	133.913	-0.107859	0.230624	-0.467684	0.640011	0.999861
ENSMUSG00000094825.8	9.49315	-1.52682	3.26505	-0.467626	0.640052	0.999861
ENSMUSG00000085084.7	14.9477	-0.313295	0.669987	-0.467613	0.640061	0.999861
ENSMUSG00000029659.16	270.812	-0.0839426	0.179529	-0.467572	0.640091	0.999861
ENSMUSG00000024143.15	5655.14	-0.0352115	0.0753072	-0.467572	0.640091	0.999861
ENSMUSG00000021384.14	16.0674	0.336356	0.719423	0.467536	0.640116	0.999861
ENSMUSG00000094800.8	99.9738	-0.160701	0.343736	-0.467514	0.640132	0.999861
ENSMUSG00000049252.17	81.2128	-0.293314	0.627452	-0.467468	0.640165	0.999861
ENSMUSG00000046110.15	9.53161	0.414968	0.8877	0.467464	0.640168	0.999861
ENSMUSG00000026773.19	973.5	-0.0694697	0.148669	-0.467278	0.640301	0.999861
ENSMUSG00000113688.1	12.5463	-0.359875	0.770238	-0.467226	0.640338	0.999861
ENSMUSG00000071649.6	661.457	-0.0505708	0.108241	-0.467204	0.640354	0.999861
ENSMUSG00000028218.19	1196.01	0.039922	0.0854508	0.467193	0.640362	0.999861
ENSMUSG00000006095.12	885.168	-0.0588943	0.126064	-0.467176	0.640374	0.999861
ENSMUSG00000020130.9	1488.36	0.0400276	0.0856812	0.467168	0.640379	0.999861
ENSMUSG00000040322.10	2907.97	-0.0332001	0.071087	-0.467035	0.640475	0.999861
ENSMUSG00000013419.7	1315.2	-0.04062	0.0869765	-0.467023	0.640483	0.999861
ENSMUSG00000037933.16	2531.21	-0.037526	0.0803661	-0.466937	0.640545	0.999861
ENSMUSG00000017144.8	3393.86	-0.0519144	0.111214	-0.466797	0.640645	0.999861
ENSMUSG00000022197.16	2423.91	-0.0663705	0.142189	-0.466777	0.64066	0.999861
ENSMUSG00000031543.18	6915.31	0.154238	0.330537	0.466629	0.640765	0.999861
ENSMUSG00000002033.14	7.64101	0.445382	0.954541	0.466593	0.640791	0.999861
ENSMUSG00000026321.7	211.253	-0.100038	0.214419	-0.466554	0.640819	0.999861
ENSMUSG00000111090.1	13.5299	-0.330347	0.708166	-0.466483	0.64087	0.999861
ENSMUSG00000048039.8	1687.29	0.0439179	0.094156	0.466437	0.640903	0.999861
ENSMUSG00000021948.17	957.543	-0.0617689	0.132431	-0.466424	0.640912	0.999861
ENSMUSG00000022656.15	3627.56	0.0644498	0.13819	0.466384	0.640941	0.999861
ENSMUSG00000022129.4	3.88334	-0.544632	1.16786	-0.466349	0.640966	NA
ENSMUSG00000117310.2	4782.3	0.0264744	0.0567773	0.466284	0.641012	0.999861
ENSMUSG00000028461.12	380.169	0.0694168	0.148878	0.466267	0.641025	0.999861
ENSMUSG00000036185.9	81.2918	0.178651	0.383182	0.466229	0.641052	0.999861
ENSMUSG00000049811.17	50.4252	-0.163156	0.349964	-0.466208	0.641066	0.999861
ENSMUSG00000024206.15	358.091	0.103324	0.221632	0.466195	0.641076	0.999861
ENSMUSG00000074922.1	162.054	-0.0958436	0.205606	-0.466151	0.641107	0.999861
ENSMUSG00000072945.3	94.1343	0.168548	0.36164	0.466066	0.641168	0.999861
ENSMUSG00000049804.9	6671.97	-0.0383838	0.0823691	-0.465998	0.641217	0.999861
ENSMUSG00000004655.5	1122.84	0.192293	0.412653	0.465991	0.641222	0.999861
ENSMUSG00000086606.1	5.47903	-0.519686	1.1153	-0.46596	0.641244	0.999861
ENSMUSG00000020390.12	1963.66	0.0391962	0.0841213	0.465949	0.641252	0.999861
ENSMUSG00000080078.2	8.19796	-0.713348	1.53107	-0.465916	0.641276	0.999861
ENSMUSG00000103281.1	2.57637	0.888028	1.90629	0.465841	0.64133	NA
ENSMUSG00000044086.8	1695.03	0.0400182	0.0859082	0.465825	0.641341	0.999861
ENSMUSG00000029578.15	2374.77	0.0467086	0.100306	0.465661	0.641458	0.999861
ENSMUSG00000085511.1	7.10894	-0.553158	1.18827	-0.465515	0.641562	0.999861
ENSMUSG00000097032.2	64.3073	-0.165983	0.35667	-0.465367	0.641668	0.999861
ENSMUSG00000036087.18	2507.89	0.0313983	0.0674704	0.465364	0.641671	0.999861
ENSMUSG00000109317.1	105.813	0.147941	0.317947	0.465299	0.641717	0.999861
ENSMUSG00000051378.10	968.811	-0.0633401	0.136133	-0.465281	0.64173	0.999861
ENSMUSG00000022053.13	3149.61	0.0546369	0.117448	0.465202	0.641787	0.999861
ENSMUSG00000045374.18	923.1	0.0636162	0.136816	0.464977	0.641948	0.999861
ENSMUSG00000027947.11	217.481	-0.0906599	0.195021	-0.464872	0.642023	0.999861
ENSMUSG00000026380.10	213.962	0.110551	0.237873	0.464747	0.642113	0.999861
ENSMUSG00000031148.14	1075.9	0.0439948	0.0946819	0.464659	0.642176	0.999861
ENSMUSG00000026174.9	2174.07	-0.0339861	0.0731453	-0.464637	0.642191	0.999861
ENSMUSG00000102759.1	5.91439	0.500397	1.07703	0.464607	0.642213	0.999861
ENSMUSG00000031485.15	1413.26	0.0460722	0.0991851	0.464508	0.642284	0.999861
ENSMUSG00000024914.16	1595.55	-0.0404916	0.0871773	-0.464474	0.642308	0.999861
ENSMUSG00000047992.11	17.8242	-0.338091	0.72825	-0.464251	0.642468	0.999861
ENSMUSG00000019659.8	688.052	0.0506846	0.1092	0.464143	0.642545	0.999861
ENSMUSG00000028640.11	13.0773	-0.316917	0.682809	-0.464137	0.642549	0.999861
ENSMUSG00000060288.13	616.008	0.0544843	0.117457	0.463864	0.642745	0.999861
ENSMUSG00000069540.4	10.128	-0.351828	0.758629	-0.463768	0.642814	0.999861
ENSMUSG00000043633.6	16.8792	-0.27012	0.582454	-0.463762	0.642819	0.999861
ENSMUSG00000050628.6	821.665	0.0704205	0.151856	0.463732	0.64284	0.999861
ENSMUSG00000055653.13	12655.4	-0.051696	0.111482	-0.463718	0.64285	0.999861
ENSMUSG00000025939.19	886.876	0.0503547	0.108602	0.463661	0.64289	0.999861
ENSMUSG00000086540.2	3.87854	-0.530101	1.1436	-0.463539	0.642978	NA
ENSMUSG00000104396.1	15.4057	-0.383408	0.827263	-0.463466	0.64303	0.999861
ENSMUSG00000045333.15	1265.81	0.0405705	0.0875403	0.463449	0.643042	0.999861
ENSMUSG00000059923.13	2382.79	-0.0375729	0.0810752	-0.463432	0.643054	0.999861
ENSMUSG00000020256.14	440.248	-0.0663402	0.143157	-0.463408	0.643072	0.999861
ENSMUSG00000037060.3	536.114	-0.0797748	0.172169	-0.463353	0.643112	0.999861
ENSMUSG00000035640.18	109.161	-0.127751	0.27589	-0.463052	0.643327	0.999861
ENSMUSG00000029464.10	470.547	0.0584372	0.126232	0.462934	0.643411	0.999861
ENSMUSG00000045799.6	15.9362	-0.345089	0.745535	-0.462874	0.643454	0.999861
ENSMUSG00000041341.10	2618.98	0.038163	0.0824499	0.462863	0.643462	0.999861
ENSMUSG00000030432.12	13695.2	0.0355741	0.0768693	0.462787	0.643517	0.999861
ENSMUSG00000087075.2	5.10924	-0.534239	1.15469	-0.46267	0.643601	0.999861
ENSMUSG00000084851.1	5.20019	-0.551214	1.19142	-0.462655	0.643612	0.999861
ENSMUSG00000002458.13	431.212	-0.0626509	0.13542	-0.462641	0.643622	0.999861
ENSMUSG00000042742.7	1026.86	0.0493379	0.106656	0.462588	0.64366	0.999861
ENSMUSG00000032021.14	14.741	-0.290512	0.628104	-0.462522	0.643707	0.999861
ENSMUSG00000075701.9	1006.6	0.0431268	0.0932594	0.462439	0.643767	0.999861
ENSMUSG00000045757.6	177.203	0.091458	0.197794	0.462389	0.643802	0.999861
ENSMUSG00000019966.18	1245.54	-0.0423159	0.0915163	-0.462386	0.643804	0.999861
ENSMUSG00000042804.13	1962.81	-0.0609261	0.131773	-0.462357	0.643825	0.999861
ENSMUSG00000021144.14	3289.78	-0.0348284	0.0753303	-0.462343	0.643836	0.999861
ENSMUSG00000097286.2	14.7353	0.315395	0.68217	0.462341	0.643837	0.999861
ENSMUSG00000060681.15	869.686	-0.0460195	0.0995456	-0.462296	0.643869	0.999861
ENSMUSG00000097806.3	50.7013	0.191438	0.414186	0.462204	0.643935	0.999861
ENSMUSG00000035878.13	640.92	-0.0484271	0.104805	-0.462067	0.644034	0.999861
ENSMUSG00000087626.1	42.6194	-0.172975	0.374373	-0.46204	0.644052	0.999861
ENSMUSG00000055523.7	8.1364	0.383052	0.829172	0.461969	0.644103	0.999861
ENSMUSG00000025488.9	185.829	0.0930905	0.201544	0.461886	0.644163	0.999861
ENSMUSG00000002020.15	406.61	-0.258249	0.559121	-0.461885	0.644164	0.999861
ENSMUSG00000049882.10	226.242	0.08072	0.174781	0.461834	0.6442	0.999861
ENSMUSG00000085327.1	11.6764	-0.429526	0.930114	-0.461799	0.644225	0.999861
ENSMUSG00000026301.16	3.97042	0.724845	1.56979	0.461747	0.644263	NA
ENSMUSG00000025869.11	960.764	0.052525	0.113761	0.461714	0.644286	0.999861
ENSMUSG00000105139.1	60.8178	-0.154572	0.334778	-0.461714	0.644286	0.999861
ENSMUSG00000046605.14	203.297	0.0880658	0.190765	0.461646	0.644335	0.999861
ENSMUSG00000002031.13	768.747	0.0563447	0.122064	0.461598	0.64437	0.999861
ENSMUSG00000074766.10	95.4055	0.183712	0.397996	0.461594	0.644373	0.999861
ENSMUSG00000054836.12	257.843	-0.0715466	0.155013	-0.461553	0.644402	0.999861
ENSMUSG00000036655.8	98.7239	0.170174	0.368704	0.461548	0.644406	0.999861
ENSMUSG00000038671.15	923.375	-0.0507822	0.110044	-0.461472	0.64446	0.999861
ENSMUSG00000059244.6	40.393	-0.211781	0.459078	-0.461317	0.644571	0.999861
ENSMUSG00000087150.7	4.03023	0.730021	1.58283	0.461213	0.644646	0.999861
ENSMUSG00000109378.1	189.344	0.0863917	0.187339	0.461151	0.64469	0.999861
ENSMUSG00000019838.11	1128.42	0.176855	0.383526	0.46113	0.644705	0.999861
ENSMUSG00000052299.9	3037.49	0.0313373	0.0679661	0.461073	0.644746	0.999861
ENSMUSG00000084033.3	30.822	0.202758	0.439776	0.46105	0.644763	0.999861
ENSMUSG00000049173.8	102.354	0.190963	0.414261	0.460972	0.644819	0.999861
ENSMUSG00000103409.2	67.9316	-0.170615	0.370123	-0.460968	0.644822	0.999861
ENSMUSG00000103822.1	29.4808	-0.251818	0.546346	-0.460913	0.644861	0.999861
ENSMUSG00000068798.10	1622.69	0.0398245	0.086411	0.460874	0.644889	0.999861
ENSMUSG00000022403.15	7353.23	0.0303568	0.0658717	0.460846	0.644909	0.999861
ENSMUSG00000074344.7	15.5762	-0.383129	0.831646	-0.460688	0.645022	0.999861
ENSMUSG00000036430.8	250.391	-0.0790164	0.171524	-0.460673	0.645033	0.999861
ENSMUSG00000113902.1	744.616	-0.050307	0.109204	-0.46067	0.645036	0.999861
ENSMUSG00000087624.1	9.30691	-0.392964	0.85333	-0.460506	0.645153	0.999861
ENSMUSG00000004285.12	615.995	0.0530132	0.115147	0.460395	0.645233	0.999861
ENSMUSG00000089940.1	125.665	0.119245	0.259012	0.460384	0.645241	0.999861
ENSMUSG00000025049.6	440.698	0.0566905	0.123138	0.460383	0.645241	0.999861
ENSMUSG00000054446.8	51.6674	-0.201244	0.437162	-0.460341	0.645272	0.999861
ENSMUSG00000057147.13	605.55	-0.0512999	0.111451	-0.460292	0.645307	0.999861
ENSMUSG00000070284.10	523.75	-0.0585257	0.127191	-0.460142	0.645414	0.999861
ENSMUSG00000038482.11	3481.64	0.0287128	0.0624177	0.46001	0.645509	0.999861
ENSMUSG00000047242.14	247.15	-0.0726508	0.157936	-0.460001	0.645516	0.999861
ENSMUSG00000029338.13	2221.65	-0.0426245	0.0926652	-0.459984	0.645528	0.999861
ENSMUSG00000024397.14	84.1972	0.124817	0.271393	0.459914	0.645578	0.999861
ENSMUSG00000052942.13	116.785	-0.172885	0.375949	-0.459862	0.645615	0.999861
ENSMUSG00000110869.1	98.4111	0.131583	0.286154	0.459834	0.645636	0.999861
ENSMUSG00000038777.19	1579.32	-0.0366725	0.0797605	-0.459783	0.645672	0.999861
ENSMUSG00000100642.1	50.1775	-0.189144	0.411434	-0.459719	0.645718	0.999861
ENSMUSG00000022338.8	2145.3	0.0339696	0.0738984	0.45968	0.645746	0.999861
ENSMUSG00000029131.14	2639.4	-0.0314657	0.068452	-0.459675	0.645749	0.999861
ENSMUSG00000064115.13	30.6899	-0.214837	0.467393	-0.459649	0.645768	0.999861
ENSMUSG00000106612.1	92.9496	0.129349	0.281434	0.459607	0.645798	0.999861
ENSMUSG00000032998.16	2418.61	0.03713	0.0807947	0.459559	0.645833	0.999861
ENSMUSG00000057982.8	356.242	0.0685505	0.149221	0.459388	0.645956	0.999861
ENSMUSG00000062646.12	353.82	0.0679005	0.147834	0.459304	0.646016	0.999861
ENSMUSG00000034757.15	667.741	0.0460133	0.100181	0.4593	0.646019	0.999861
ENSMUSG00000097781.1	14.5458	-0.284309	0.619039	-0.459275	0.646036	0.999861
ENSMUSG00000027300.10	391.143	-0.0630544	0.137313	-0.459203	0.646089	0.999861
ENSMUSG00000037997.12	592.156	-0.0562832	0.122579	-0.459158	0.64612	0.999861
ENSMUSG00000108368.1	40.548	-0.178149	0.388028	-0.459115	0.646152	0.999861
ENSMUSG00000056656.6	268.336	0.317954	0.692552	0.459105	0.646159	0.999861
ENSMUSG00000031532.7	1501.64	0.0366698	0.0799073	0.458904	0.646303	0.999861
ENSMUSG00000031438.11	367.969	0.290527	0.633119	0.458883	0.646318	0.999861
ENSMUSG00000109143.1	6.43053	-0.429864	0.937	-0.458766	0.646402	0.999861
ENSMUSG00000021266.16	1351.74	-0.0436939	0.095248	-0.458738	0.646422	0.999861
ENSMUSG00000039313.14	12.1136	-0.364066	0.793683	-0.458705	0.646446	0.999861
ENSMUSG00000026433.13	148.671	0.0965353	0.210594	0.458395	0.646668	0.999861
ENSMUSG00000043230.2	51.2911	-0.162212	0.353887	-0.458374	0.646684	0.999861
ENSMUSG00000095294.2	11.5066	0.398307	0.869147	0.458274	0.646756	0.999861
ENSMUSG00000019428.16	2591.93	0.0339338	0.0740472	0.458273	0.646756	0.999861
ENSMUSG00000021982.14	585.136	0.0569148	0.124201	0.458247	0.646775	0.999861
ENSMUSG00000038683.16	1084.52	0.0459948	0.100397	0.458131	0.646858	0.999861
ENSMUSG00000007656.13	2261.43	-0.033821	0.073841	-0.458025	0.646934	0.999861
ENSMUSG00000027222.14	195.375	0.0814086	0.177775	0.457931	0.647002	0.999861
ENSMUSG00000022139.17	4912.39	0.0332817	0.0726841	0.457895	0.647028	0.999861
ENSMUSG00000052373.14	662.1	-0.061716	0.13479	-0.457869	0.647047	0.999861
ENSMUSG00000063415.12	151.056	-0.12792	0.279411	-0.457821	0.647081	0.999861
ENSMUSG00000029161.7	183.56	-0.0883947	0.193095	-0.457779	0.647111	0.999861
ENSMUSG00000097250.1	8.37045	0.425913	0.93055	0.457701	0.647167	0.999861
ENSMUSG00000026283.13	1107.65	0.0395026	0.0863083	0.457692	0.647174	0.999861
ENSMUSG00000099632.1	25.6525	-0.24189	0.528527	-0.457668	0.647191	0.999861
ENSMUSG00000075217.1	4.06851	-0.764308	1.67013	-0.457633	0.647216	0.999861
ENSMUSG00000074634.12	148.411	0.162476	0.355054	0.457611	0.647232	0.999861
ENSMUSG00000020496.10	2880.82	0.032139	0.0702342	0.457597	0.647242	0.999861
ENSMUSG00000039774.12	93.0585	-0.117641	0.257119	-0.457535	0.647286	0.999861
ENSMUSG00000022445.7	97.7712	0.470603	1.02858	0.457525	0.647294	0.999861
ENSMUSG00000074151.13	36.1072	-0.220249	0.481482	-0.457439	0.647355	0.999861
ENSMUSG00000073574.4	3.59711	-0.778319	1.70149	-0.457433	0.647359	NA
ENSMUSG00000029816.10	40.9587	0.194732	0.425731	0.457408	0.647378	0.999861
ENSMUSG00000038803.7	1726.89	-0.0412554	0.0901991	-0.457382	0.647397	0.999861
ENSMUSG00000014426.9	1850.02	-0.0333455	0.0729415	-0.457154	0.64756	0.999861
ENSMUSG00000046562.5	940.789	-0.0478084	0.104587	-0.457114	0.647589	0.999861
ENSMUSG00000058013.11	14636.1	-0.0351396	0.0768936	-0.456991	0.647678	0.999861
ENSMUSG00000039873.4	92.7403	0.125979	0.275753	0.456854	0.647776	0.999861
ENSMUSG00000026960.6	1000.77	0.0511874	0.112047	0.456839	0.647787	0.999861
ENSMUSG00000062006.12	7005.71	0.0365174	0.0799419	0.456799	0.647815	0.999861
ENSMUSG00000102992.1	17.4265	-0.333645	0.730419	-0.456786	0.647825	0.999861
ENSMUSG00000109942.1	9.94206	-0.453822	0.993632	-0.45673	0.647865	0.999861
ENSMUSG00000029624.10	514.962	0.0542843	0.118869	0.456673	0.647906	0.999861
ENSMUSG00000036752.4	5253.32	0.0609773	0.133528	0.456662	0.647914	0.999861
ENSMUSG00000078768.2	188.018	-0.100998	0.221193	-0.456605	0.647955	0.999861
ENSMUSG00000026235.14	2064.13	-0.0420629	0.0921342	-0.456539	0.648002	0.999861
ENSMUSG00000086740.1	7.76092	0.474754	1.0399	0.456539	0.648003	0.999861
ENSMUSG00000109094.1	13.5004	0.314267	0.688528	0.456433	0.648079	0.999861
ENSMUSG00000106554.1	3.18831	-0.664423	1.45572	-0.456422	0.648086	NA
ENSMUSG00000046442.4	314.082	0.0753124	0.165035	0.456343	0.648143	0.999861
ENSMUSG00000029752.12	2065.9	0.137855	0.302091	0.456335	0.648149	0.999861
ENSMUSG00000080810.1	9.83437	0.350402	0.768179	0.456147	0.648285	0.999861
ENSMUSG00000015176.11	2678.57	-0.0364073	0.0798353	-0.456029	0.648369	0.999861
ENSMUSG00000030287.15	865.273	0.0466417	0.102292	0.455964	0.648416	0.999861
ENSMUSG00000109320.1	64.2866	0.184747	0.405238	0.455898	0.648463	0.999861
ENSMUSG00000027555.8	107.281	-0.108226	0.237394	-0.45589	0.648469	0.999861
ENSMUSG00000034442.11	431.569	0.060055	0.131741	0.455858	0.648492	0.999861
ENSMUSG00000117992.1	103.888	-0.123322	0.27062	-0.455702	0.648604	0.999861
ENSMUSG00000000732.9	130.619	0.105104	0.230659	0.455668	0.648628	0.999861
ENSMUSG00000113128.1	46.5184	0.170763	0.374796	0.455615	0.648667	0.999861
ENSMUSG00000028234.6	11679.5	0.0327118	0.0718024	0.455581	0.648692	0.999861
ENSMUSG00000103000.1	100.205	0.136091	0.298793	0.45547	0.648771	0.999861
ENSMUSG00000066392.12	102.918	0.154528	0.339285	0.455452	0.648784	0.999861
ENSMUSG00000112682.1	5.60066	-0.483053	1.06081	-0.455364	0.648848	0.999861
ENSMUSG00000043487.4	198.546	-0.101229	0.222357	-0.455256	0.648925	0.999861
ENSMUSG00000022947.8	24.5036	-0.272476	0.598544	-0.455231	0.648943	0.999861
ENSMUSG00000102780.1	203.981	0.12245	0.269033	0.455148	0.649003	0.999861
ENSMUSG00000056004.16	390.942	0.0683489	0.150195	0.455068	0.64906	0.999861
ENSMUSG00000028322.11	528.13	-0.0524824	0.115335	-0.455043	0.649078	0.999861
ENSMUSG00000033792.12	2797.15	0.0372096	0.081782	0.454986	0.649119	0.999861
ENSMUSG00000094664.1	87.4983	1.69581	3.72779	0.454909	0.649174	0.999861
ENSMUSG00000112512.1	113.771	0.124814	0.274485	0.454722	0.64931	0.999861
ENSMUSG00000027305.9	510.093	0.0657326	0.144569	0.454679	0.64934	0.999861
ENSMUSG00000024114.15	2.67283	0.884784	1.94607	0.454651	0.64936	NA
ENSMUSG00000054662.8	7.63513	-0.468087	1.02961	-0.454623	0.64938	0.999861
ENSMUSG00000109642.1	135.205	0.123192	0.271092	0.454426	0.649522	0.999861
ENSMUSG00000038007.14	211.391	0.0991284	0.218141	0.454423	0.649524	0.999861
ENSMUSG00000036550.16	11866.8	0.0237423	0.0522633	0.454283	0.649625	0.999861
ENSMUSG00000030711.16	100.93	-0.160857	0.354113	-0.454253	0.649647	0.999861
ENSMUSG00000034484.8	1821.03	-0.0358978	0.0790399	-0.454173	0.649704	0.999861
ENSMUSG00000032763.11	518.559	-0.0554193	0.12205	-0.454072	0.649777	0.999861
ENSMUSG00000020840.10	3133.86	-0.0308403	0.0679519	-0.453854	0.649934	0.999861
ENSMUSG00000022952.17	1184.21	0.156706	0.345351	0.453758	0.650003	0.999861
ENSMUSG00000106734.3	124.144	-0.125889	0.277446	-0.453742	0.650015	0.999861
ENSMUSG00000112569.1	21.4339	0.299421	0.6599	0.453736	0.650019	0.999861
ENSMUSG00000025871.18	1801.77	-0.0374467	0.0825432	-0.453662	0.650072	0.999861
ENSMUSG00000044037.15	143.355	0.126182	0.278165	0.453624	0.6501	0.999861
ENSMUSG00000068466.6	8.73503	0.379602	0.83708	0.453484	0.6502	0.999861
ENSMUSG00000036840.5	693.367	-0.0474494	0.104648	-0.453418	0.650248	0.999861
ENSMUSG00000028024.14	452.013	-0.0953059	0.210225	-0.453352	0.650295	0.999861
ENSMUSG00000040613.14	92.9482	-0.12265	0.270568	-0.453307	0.650327	0.999861
ENSMUSG00000092258.2	20.9856	0.257681	0.568565	0.453212	0.650396	0.999861
ENSMUSG00000048310.8	1172.87	0.0423189	0.0933755	0.453212	0.650396	0.999861
ENSMUSG00000032028.15	854.478	0.351235	0.775029	0.45319	0.650412	0.999861
ENSMUSG00000095366.2	14.3237	-0.308585	0.680942	-0.453173	0.650424	0.999861
ENSMUSG00000097729.2	157.75	-0.103035	0.227431	-0.45304	0.65052	0.999861
ENSMUSG00000028896.13	1376.94	0.0352064	0.0777204	0.452988	0.650557	0.999861
ENSMUSG00000057802.8	17.6787	0.319829	0.706248	0.452856	0.650652	0.999861
ENSMUSG00000113495.1	7.82675	-0.405225	0.894939	-0.452796	0.650696	0.999861
ENSMUSG00000044452.10	2477.07	-0.0320912	0.0708776	-0.452769	0.650715	0.999861
ENSMUSG00000052293.14	190.762	-0.0792694	0.175084	-0.452752	0.650728	0.999861
ENSMUSG00000022841.15	4960.7	0.0355989	0.0786349	0.452711	0.650757	0.999861
ENSMUSG00000037709.13	328.859	0.0648641	0.143283	0.4527	0.650765	0.999861
ENSMUSG00000043301.16	12.5545	-0.343463	0.758742	-0.452674	0.650783	0.999861
ENSMUSG00000113328.1	321.628	0.0746628	0.165022	0.452441	0.650951	0.999861
ENSMUSG00000034820.4	3216.33	0.0338795	0.0748844	0.452425	0.650963	0.999861
ENSMUSG00000022668.10	468.428	-0.06127	0.135428	-0.452418	0.650968	0.999861
ENSMUSG00000034872.6	7.29817	0.441675	0.97628	0.452406	0.650977	0.999861
ENSMUSG00000100158.1	8.69772	-0.39325	0.869297	-0.452377	0.650998	0.999861
ENSMUSG00000026858.18	917.827	-0.0519633	0.114878	-0.452334	0.651029	0.999861
ENSMUSG00000102241.1	20.8419	0.248617	0.549854	0.452151	0.65116	0.999861
ENSMUSG00000020009.13	728.508	0.05391	0.119243	0.4521	0.651197	0.999861
ENSMUSG00000086607.7	10.8059	0.334719	0.740491	0.452023	0.651253	0.999861
ENSMUSG00000059436.13	1129.74	0.041362	0.0915056	0.452016	0.651257	0.999861
ENSMUSG00000114607.1	7.1582	0.400622	0.886372	0.45198	0.651283	0.999861
ENSMUSG00000029538.14	1517.7	-0.0348178	0.0770355	-0.451971	0.65129	0.999861
ENSMUSG00000016256.10	2106.99	-0.0448196	0.0991922	-0.451847	0.65138	0.999861
ENSMUSG00000049076.12	2435.95	-0.0353287	0.0781878	-0.451844	0.651381	0.999861
ENSMUSG00000037664.13	48736.4	-0.0247543	0.0547871	-0.451827	0.651393	0.999861
ENSMUSG00000068206.13	771.868	-0.0507049	0.112225	-0.451815	0.651402	0.999861
ENSMUSG00000021585.10	1789.44	0.0479534	0.106146	0.451771	0.651434	0.999861
ENSMUSG00000059898.9	219.942	0.114401	0.253241	0.451748	0.651451	0.999861
ENSMUSG00000051498.7	81.4435	-0.142766	0.316071	-0.451689	0.651493	0.999861
ENSMUSG00000039908.14	215.131	-0.0970191	0.214792	-0.451688	0.651494	0.999861
ENSMUSG00000058741.4	4.90267	-0.52858	1.17031	-0.45166	0.651514	0.999861
ENSMUSG00000055891.7	2.85366	0.691754	1.53161	0.451651	0.651521	NA
ENSMUSG00000026514.14	15.355	-0.318853	0.705994	-0.451637	0.651531	0.999861
ENSMUSG00000025582.4	181.979	-0.109664	0.242842	-0.451585	0.651568	0.999861
ENSMUSG00000029165.17	795.098	0.0466001	0.103194	0.451576	0.651574	0.999861
ENSMUSG00000042514.11	6.93507	0.430806	0.954078	0.451542	0.651599	0.999861
ENSMUSG00000094832.1	7.34356	0.483927	1.07176	0.451525	0.651611	0.999861
ENSMUSG00000074852.4	27.8955	-0.229866	0.509134	-0.451484	0.651641	0.999861
ENSMUSG00000068706.3	5.81695	0.439875	0.974311	0.451473	0.651649	0.999861
ENSMUSG00000042826.13	551.868	-0.0648449	0.143684	-0.451301	0.651773	0.999861
ENSMUSG00000026062.12	55.2278	0.173797	0.38512	0.451281	0.651787	0.999861
ENSMUSG00000002944.15	2240.88	0.0467581	0.10362	0.451247	0.651811	0.999861
ENSMUSG00000038677.14	916.505	-0.176147	0.390466	-0.45112	0.651903	0.999861
ENSMUSG00000082925.1	9.52807	0.37224	0.825336	0.451016	0.651978	0.999861
ENSMUSG00000015790.16	361.566	-0.0708646	0.15713	-0.450993	0.651995	0.999861
ENSMUSG00000062270.14	11173.9	0.0250885	0.0556435	0.450878	0.652077	0.999861
ENSMUSG00000038372.14	378.323	0.0589422	0.130742	0.450829	0.652113	0.999861
ENSMUSG00000094958.1	16.9534	0.272926	0.605511	0.450736	0.65218	0.999861
ENSMUSG00000044026.3	285.326	0.0786125	0.174487	0.450535	0.652325	0.999861
ENSMUSG00000006373.10	2720.78	0.0350678	0.0778459	0.450477	0.652366	0.999861
ENSMUSG00000005621.11	2134.74	-0.0366769	0.0814272	-0.450426	0.652403	0.999861
ENSMUSG00000093661.1	305.514	-0.0741687	0.164668	-0.450413	0.652413	0.999861
ENSMUSG00000002342.17	656.361	-0.0484994	0.107685	-0.450382	0.652435	0.999861
ENSMUSG00000032064.17	1125.08	0.0441041	0.0979321	0.450355	0.652455	0.999861
ENSMUSG00000024231.15	1642.5	0.0369531	0.0820548	0.450347	0.65246	0.999861
ENSMUSG00000116270.1	29.9401	-0.227242	0.504637	-0.450308	0.652488	0.999861
ENSMUSG00000072621.13	23.3035	-0.241282	0.535863	-0.450268	0.652517	0.999861
ENSMUSG00000115987.1	634.345	-0.0601676	0.133638	-0.45023	0.652545	0.999861
ENSMUSG00000087627.2	4.98118	0.563593	1.25198	0.45016	0.652595	0.999861
ENSMUSG00000021738.5	1098.48	0.038927	0.086474	0.450158	0.652597	0.999861
ENSMUSG00000028555.15	101.67	0.120332	0.267327	0.450132	0.652615	0.999861
ENSMUSG00000033998.9	138.366	0.0969454	0.215376	0.450122	0.652623	0.999861
ENSMUSG00000037820.15	2613.03	0.0626796	0.13926	0.45009	0.652646	0.999861
ENSMUSG00000024558.12	176.349	-0.0997111	0.221557	-0.450047	0.652677	0.999861
ENSMUSG00000117633.1	12.0331	-0.401965	0.89321	-0.450022	0.652694	0.999861
ENSMUSG00000018541.10	695.646	-0.0495248	0.110061	-0.449974	0.652729	0.999861
ENSMUSG00000031601.16	2111.07	0.037892	0.0842193	0.449921	0.652767	0.999861
ENSMUSG00000029095.17	522.768	-0.0593626	0.131963	-0.449842	0.652825	0.999861
ENSMUSG00000052419.7	777.312	0.0496365	0.110371	0.449723	0.65291	0.999861
ENSMUSG00000055447.19	3448.26	0.119996	0.266832	0.449707	0.652922	0.999861
ENSMUSG00000096918.2	3.09954	0.648352	1.44178	0.449689	0.652935	NA
ENSMUSG00000030733.10	1627.72	0.0354213	0.0787958	0.449533	0.653047	0.999861
ENSMUSG00000103767.1	26.5032	0.206663	0.45974	0.449521	0.653056	0.999861
ENSMUSG00000048330.14	66.9794	-0.140926	0.313568	-0.449427	0.653124	0.999861
ENSMUSG00000102881.1	16.217	0.262089	0.583255	0.449356	0.653175	0.999861
ENSMUSG00000000560.9	12.622	-0.31866	0.7092	-0.449323	0.653199	0.999861
ENSMUSG00000099931.1	118.8	0.10421	0.231938	0.449301	0.653214	0.999861
ENSMUSG00000038495.14	2449.59	-0.0370849	0.0825453	-0.449268	0.653239	0.999861
ENSMUSG00000031490.6	1117.03	0.0453545	0.100954	0.44926	0.653244	0.999861
ENSMUSG00000090124.7	58.2262	-0.160605	0.357602	-0.449116	0.653348	0.999861
ENSMUSG00000054999.2	48.0218	0.243106	0.54152	0.448933	0.65348	0.999861
ENSMUSG00000029166.14	734.959	-0.0517409	0.115274	-0.448853	0.653538	0.999861
ENSMUSG00000024987.6	95.8782	0.123741	0.275793	0.448675	0.653666	0.999861
ENSMUSG00000031174.17	394.741	0.0823298	0.183522	0.448611	0.653713	0.999861
ENSMUSG00000027937.15	700.092	0.0460263	0.102599	0.448604	0.653717	0.999861
ENSMUSG00000023266.11	94.6521	0.116911	0.260617	0.448593	0.653725	0.999861
ENSMUSG00000034731.11	1069.12	-0.0482283	0.107547	-0.44844	0.653836	0.999861
ENSMUSG00000033020.7	757.693	0.0565348	0.12609	0.448368	0.653887	0.999861
ENSMUSG00000114210.2	7.84172	-0.399988	0.892216	-0.448308	0.653931	0.999861
ENSMUSG00000058833.11	521.85	0.0517841	0.115515	0.448288	0.653946	0.999861
ENSMUSG00000006464.9	310.412	-0.0658287	0.146849	-0.448274	0.653956	0.999861
ENSMUSG00000052949.14	1044.81	-0.0604006	0.134753	-0.448232	0.653985	0.999861
ENSMUSG00000065701.1	41.9643	-0.206428	0.46055	-0.448221	0.653993	0.999861
ENSMUSG00000040118.15	6449.01	-0.033034	0.0737026	-0.448207	0.654004	0.999861
ENSMUSG00000051735.7	77.0305	0.139184	0.310549	0.448189	0.654017	0.999861
ENSMUSG00000040725.13	7858.08	0.0265659	0.0592754	0.448178	0.654025	0.999861
ENSMUSG00000032501.9	617.159	-0.0566883	0.126545	-0.447969	0.654175	0.999861
ENSMUSG00000039068.16	3409.5	0.0344415	0.0768883	0.447942	0.654195	0.999861
ENSMUSG00000092416.2	456.086	0.0566608	0.126504	0.447897	0.654227	0.999861
ENSMUSG00000072258.10	373.11	-0.0642588	0.143495	-0.447811	0.654289	0.999861
ENSMUSG00000078143.3	4.26107	0.640012	1.43035	0.447451	0.654549	0.999861
ENSMUSG00000047139.9	6097.47	0.217668	0.486576	0.447346	0.654626	0.999861
ENSMUSG00000097408.1	6.16053	0.443034	0.990389	0.447333	0.654635	0.999861
ENSMUSG00000001998.15	1158.81	0.0397731	0.0889247	0.447267	0.654682	0.999861
ENSMUSG00000009687.14	109.84	-0.117351	0.262406	-0.447213	0.654722	0.999861
ENSMUSG00000014905.4	671.537	-0.0519678	0.116246	-0.447051	0.654838	0.999861
ENSMUSG00000028834.13	483.246	-0.0627919	0.140549	-0.446763	0.655047	0.999861
ENSMUSG00000022973.18	1071.66	0.0444738	0.0995559	0.446722	0.655076	0.999861
ENSMUSG00000035674.13	1141.4	0.0443487	0.0992953	0.446634	0.655139	0.999861
ENSMUSG00000006456.10	2615.37	0.0343972	0.0770269	0.446561	0.655192	0.999861
ENSMUSG00000082028.1	1.74022	0.836556	1.87337	0.446552	0.655198	NA
ENSMUSG00000014503.15	88.544	0.121405	0.271892	0.446518	0.655223	0.999861
ENSMUSG00000002949.15	1348.13	0.0400397	0.0896873	0.446437	0.655282	0.999861
ENSMUSG00000028197.4	732.025	0.0592163	0.132663	0.446366	0.655333	0.999861
ENSMUSG00000034390.16	1314.58	-0.0447548	0.100268	-0.446353	0.655343	0.999861
ENSMUSG00000069814.6	201.606	0.181183	0.40592	0.446351	0.655344	0.999861
ENSMUSG00000032285.15	829.284	0.0587944	0.131734	0.44631	0.655374	0.999861
ENSMUSG00000022436.16	645.647	-0.0464559	0.104111	-0.446215	0.655442	0.999861
ENSMUSG00000007721.6	675.803	0.0497218	0.111455	0.446116	0.655514	0.999861
ENSMUSG00000022574.7	145.815	0.127955	0.286887	0.446011	0.655589	0.999861
ENSMUSG00000090486.2	6.84056	-0.471494	1.05718	-0.445994	0.655602	0.999861
ENSMUSG00000074052.7	15.7157	0.297151	0.666646	0.44574	0.655785	0.999861
ENSMUSG00000102336.1	533.967	-0.0661595	0.148467	-0.445619	0.655873	0.999861
ENSMUSG00000018909.15	4131.18	0.234581	0.526419	0.445615	0.655875	0.999861
ENSMUSG00000057388.9	1256.21	0.0449269	0.10082	0.445614	0.655876	0.999861
ENSMUSG00000047090.13	537.344	-0.0695944	0.156279	-0.445323	0.656087	0.999861
ENSMUSG00000103763.1	32.1778	0.202314	0.454442	0.445192	0.656181	0.999861
ENSMUSG00000081811.1	12.4097	0.416902	0.936478	0.445181	0.656189	0.999861
ENSMUSG00000097271.1	22.5934	0.268888	0.604079	0.445121	0.656233	0.999861
ENSMUSG00000019471.10	3908.14	0.0285297	0.0640974	0.4451	0.656248	0.999861
ENSMUSG00000108341.1	3.5451	-0.626618	1.40799	-0.445044	0.656288	NA
ENSMUSG00000086502.1	279.404	-0.0777203	0.174669	-0.444958	0.65635	0.999861
ENSMUSG00000047767.17	220.767	-0.084251	0.189375	-0.444889	0.6564	0.999861
ENSMUSG00000061950.17	2040.88	-0.0352632	0.0792764	-0.444814	0.656454	0.999861
ENSMUSG00000038526.14	182.795	0.0881649	0.198237	0.444744	0.656505	0.999861
ENSMUSG00000037958.13	621.538	0.0522882	0.11758	0.444704	0.656534	0.999861
ENSMUSG00000041923.15	63.1486	-0.141521	0.318242	-0.444695	0.65654	0.999861
ENSMUSG00000035632.16	2628.1	-0.030228	0.0679752	-0.444692	0.656542	0.999861
ENSMUSG00000105079.1	33.5929	0.227405	0.511382	0.444687	0.656546	0.999861
ENSMUSG00000110400.1	48.2825	0.150063	0.337485	0.444652	0.656571	0.999861
ENSMUSG00000049115.15	232.191	0.0815058	0.18338	0.444464	0.656707	0.999861
ENSMUSG00000054708.17	439.815	-0.0602874	0.135648	-0.444439	0.656725	0.999861
ENSMUSG00000074582.10	1829.52	-0.0410649	0.0923998	-0.444426	0.656735	0.999861
ENSMUSG00000039563.6	6.19421	-0.423482	0.953004	-0.444366	0.656778	0.999861
ENSMUSG00000053398.11	3101.8	0.0353699	0.0795973	0.44436	0.656782	0.999861
ENSMUSG00000029070.9	1471.67	-0.0416741	0.0937966	-0.444303	0.656824	0.999861
ENSMUSG00000026784.14	407.418	0.065667	0.147817	0.444244	0.656866	0.999861
ENSMUSG00000034520.14	1830.33	-0.0543944	0.122453	-0.444208	0.656892	0.999861
ENSMUSG00000029866.13	958.809	0.307202	0.691807	0.444058	0.657001	0.999861
ENSMUSG00000044442.11	605.953	-0.0507865	0.114398	-0.443947	0.657081	0.999861
ENSMUSG00000100291.6	12.2852	-0.298843	0.673473	-0.443734	0.657235	0.999861
ENSMUSG00000022849.5	381.599	0.0757423	0.170702	0.443712	0.657251	0.999861
ENSMUSG00000043999.6	7.76075	0.400085	0.901679	0.443711	0.657251	0.999861
ENSMUSG00000000579.14	388.467	-0.0671368	0.151393	-0.443459	0.657434	0.999861
ENSMUSG00000057605.4	3.11197	0.669204	1.50918	0.443423	0.65746	NA
ENSMUSG00000041907.9	27.234	-0.218555	0.492889	-0.443417	0.657464	0.999861
ENSMUSG00000029664.10	103.464	0.233071	0.525702	0.443352	0.657511	0.999861
ENSMUSG00000008822.15	210.379	0.0787456	0.177641	0.443285	0.65756	0.999861
ENSMUSG00000110256.1	8.13927	0.372638	0.840645	0.443277	0.657566	0.999861
ENSMUSG00000047603.9	398.465	0.0638642	0.144088	0.443229	0.6576	0.999861
ENSMUSG00000032478.14	298.791	0.0739796	0.166963	0.443089	0.657701	0.999861
ENSMUSG00000097125.2	31.5852	0.225451	0.508842	0.443068	0.657717	0.999861
ENSMUSG00000116657.1	21.0241	0.232046	0.523737	0.443058	0.657724	0.999861
ENSMUSG00000061080.11	347.562	-0.110501	0.249417	-0.443035	0.65774	0.999861
ENSMUSG00000058248.12	89.528	0.120008	0.270925	0.442956	0.657798	0.999861
ENSMUSG00000069539.11	1515.35	0.0390641	0.0881941	0.442933	0.657814	0.999861
ENSMUSG00000036377.19	997.613	-0.0544405	0.122918	-0.4429	0.657838	0.999861
ENSMUSG00000020156.16	2686.47	0.0393078	0.0887672	0.442819	0.657897	0.999861
ENSMUSG00000076441.9	464.071	0.314853	0.711048	0.442802	0.657909	0.999861
ENSMUSG00000046139.8	1303.82	-0.0380728	0.085982	-0.4428	0.65791	0.999861
ENSMUSG00000042572.12	1657.14	-0.037309	0.084272	-0.442721	0.657968	0.999861
ENSMUSG00000064339.1	5948.15	-0.168109	0.379731	-0.442704	0.65798	0.999861
ENSMUSG00000104044.1	142.741	0.107578	0.243017	0.442675	0.658001	0.999861
ENSMUSG00000028965.13	8.59972	-0.405245	0.915878	-0.442466	0.658152	0.999861
ENSMUSG00000087024.1	6.84312	-0.475503	1.07488	-0.442377	0.658216	0.999861
ENSMUSG00000032394.6	26.7384	0.225642	0.510142	0.442311	0.658264	0.999861
ENSMUSG00000037300.19	1452.44	-0.043695	0.0987916	-0.442295	0.658276	0.999861
ENSMUSG00000037936.15	1316.46	0.0672391	0.152044	0.442236	0.658318	0.999861
ENSMUSG00000031519.4	7.5356	0.454266	1.0273	0.442195	0.658348	0.999861
ENSMUSG00000036278.7	456.556	-0.0729412	0.164956	-0.442187	0.658354	0.999861
ENSMUSG00000111147.1	4.14077	-0.574111	1.29864	-0.442087	0.658426	0.999861
ENSMUSG00000005674.9	550.615	-0.0524478	0.118638	-0.442084	0.658428	0.999861
ENSMUSG00000103348.1	44.7471	-0.178817	0.404643	-0.441912	0.658553	0.999861
ENSMUSG00000109198.1	33.0665	0.219685	0.497212	0.441834	0.65861	0.999861
ENSMUSG00000022336.3	5295.72	0.0280667	0.0635378	0.441733	0.658683	0.999861
ENSMUSG00000029474.7	948.96	-0.0411471	0.0931514	-0.441723	0.65869	0.999861
ENSMUSG00000026688.5	721.91	0.225307	0.510082	0.441707	0.658701	0.999861
ENSMUSG00000102307.1	5.4284	-0.495249	1.12124	-0.441698	0.658708	0.999861
ENSMUSG00000060224.4	139.897	-0.109614	0.248219	-0.441603	0.658776	0.999861
ENSMUSG00000099137.1	40.9315	0.267496	0.605861	0.441513	0.658842	0.999861
ENSMUSG00000107306.1	33.2814	0.19765	0.447698	0.441481	0.658865	0.999861
ENSMUSG00000056735.5	106.055	-0.114736	0.259913	-0.441442	0.658893	0.999861
ENSMUSG00000037818.16	450.106	-0.0584694	0.13247	-0.441378	0.658939	0.999861
ENSMUSG00000106691.1	69.3826	0.149189	0.338036	0.441341	0.658966	0.999861
ENSMUSG00000024008.16	113.79	-0.1251	0.28361	-0.441097	0.659142	0.999861
ENSMUSG00000033526.16	393.516	0.0657925	0.149174	0.441046	0.65918	0.999861
ENSMUSG00000081520.1	5.03214	-0.451277	1.02336	-0.440975	0.659231	0.999861
ENSMUSG00000001018.15	788.636	0.0457121	0.103684	0.440881	0.659299	0.999861
ENSMUSG00000030754.9	4871.46	0.0277476	0.0629372	0.440878	0.659301	0.999861
ENSMUSG00000018189.12	720.977	0.0581932	0.132	0.440858	0.659315	0.999861
ENSMUSG00000025495.15	1405.69	0.0636619	0.14443	0.440782	0.659371	0.999861
ENSMUSG00000023991.16	1734.38	0.0440609	0.0999744	0.440722	0.659415	0.999861
ENSMUSG00000079442.12	1305.97	-0.043202	0.0980684	-0.440529	0.659554	0.999861
ENSMUSG00000101587.2	76.1657	0.130943	0.297349	0.440369	0.65967	0.999861
ENSMUSG00000086854.1	20.0907	-0.256422	0.582302	-0.440359	0.659677	0.999861
ENSMUSG00000035678.8	30.3055	-0.190151	0.431972	-0.440193	0.659797	0.999861
ENSMUSG00000050382.14	460.742	-0.058916	0.133843	-0.440187	0.659802	0.999861
ENSMUSG00000105382.1	98.7645	-0.120778	0.274391	-0.440167	0.659816	0.999861
ENSMUSG00000020457.13	1833.97	0.0325438	0.0739412	0.440131	0.659842	0.999861
ENSMUSG00000036615.7	436.491	-0.0533012	0.121113	-0.440096	0.659867	0.999861
ENSMUSG00000097336.8	101.282	-0.185385	0.421327	-0.440002	0.659935	0.999861
ENSMUSG00000053985.10	130.103	0.0953018	0.216662	0.439864	0.660035	0.999861
ENSMUSG00000041688.16	5467.04	-0.0631673	0.143674	-0.439659	0.660184	0.999861
ENSMUSG00000109045.1	180.445	-0.0854317	0.194338	-0.439604	0.660224	0.999861
ENSMUSG00000017781.17	1958.34	-0.0313648	0.0713675	-0.439483	0.660312	0.999861
ENSMUSG00000021111.15	7179.79	0.0256455	0.058354	0.439481	0.660313	0.999861
ENSMUSG00000111656.1	16.8458	-0.2917	0.663799	-0.439441	0.660342	0.999861
ENSMUSG00000097381.2	5.90009	-0.434589	0.989149	-0.439357	0.660403	0.999861
ENSMUSG00000067370.4	80.4849	-0.13667	0.311071	-0.439353	0.660406	0.999861
ENSMUSG00000105083.1	26.6484	0.212659	0.484099	0.439288	0.660453	0.999861
ENSMUSG00000099966.1	188.481	-0.084415	0.192175	-0.439261	0.660472	0.999861
ENSMUSG00000030008.9	202.156	-0.10579	0.240878	-0.439187	0.660526	0.999861
ENSMUSG00000042333.16	402.476	0.291913	0.664758	0.439126	0.66057	0.999861
ENSMUSG00000102912.1	28.7625	-0.194861	0.443843	-0.439031	0.660639	0.999861
ENSMUSG00000035172.15	292.727	-0.0685417	0.156127	-0.439012	0.660653	0.999861
ENSMUSG00000026457.14	2746.93	-0.0451252	0.102813	-0.438905	0.66073	0.999861
ENSMUSG00000029775.14	8294.42	-0.0340365	0.077556	-0.438864	0.66076	0.999861
ENSMUSG00000102644.5	307.09	0.0791216	0.180365	0.438675	0.660897	0.999861
ENSMUSG00000058709.11	1162.98	-0.0421105	0.0960322	-0.438504	0.661021	0.999861
ENSMUSG00000039798.2	14.7619	0.33951	0.774277	0.438487	0.661033	0.999861
ENSMUSG00000107788.1	4.33957	-0.587251	1.33974	-0.438331	0.661146	0.999861
ENSMUSG00000052301.14	44.6073	-0.184202	0.420396	-0.438163	0.661268	0.999861
ENSMUSG00000050174.15	46.6073	-0.157418	0.359355	-0.438058	0.661344	0.999861
ENSMUSG00000109374.1	8.67762	-0.398314	0.909401	-0.437996	0.66139	0.999861
ENSMUSG00000104012.1	23.6235	0.236368	0.539762	0.437911	0.661451	0.999861
ENSMUSG00000035232.8	829.732	-0.0408694	0.0933289	-0.437907	0.661454	0.999861
ENSMUSG00000105813.1	74.3226	-0.127954	0.292403	-0.437596	0.661679	0.999861
ENSMUSG00000028438.16	1327.46	-0.0386402	0.0883105	-0.437549	0.661713	0.999861
ENSMUSG00000069733.11	5.43737	0.460571	1.05278	0.437483	0.661761	0.999861
ENSMUSG00000007591.15	37.0322	-0.211155	0.482684	-0.437459	0.661778	0.999861
ENSMUSG00000078622.8	3023.96	0.0322074	0.0736383	0.437372	0.661841	0.999861
ENSMUSG00000039318.12	2097.58	-0.0308632	0.0705761	-0.437304	0.661891	0.999861
ENSMUSG00000021666.16	1193.07	0.0457547	0.104657	0.437188	0.661975	0.999861
ENSMUSG00000029198.3	1292.1	0.0451426	0.103284	0.437072	0.662059	0.999861
ENSMUSG00000028037.13	9.44263	0.36687	0.83957	0.436973	0.662131	0.999861
ENSMUSG00000087579.7	186.649	-0.0838068	0.19185	-0.436836	0.66223	0.999861
ENSMUSG00000074909.5	942.404	0.0482292	0.110406	0.436834	0.662232	0.999861
ENSMUSG00000039205.16	1313.01	-0.0394017	0.0902131	-0.436763	0.662283	0.999861
ENSMUSG00000118346.1	186.873	0.0775493	0.177563	0.436741	0.662299	0.999861
ENSMUSG00000057363.12	787.294	0.0548193	0.12552	0.436738	0.662301	0.999861
ENSMUSG00000096199.2	184.414	0.0790615	0.181111	0.436535	0.662448	0.999861
ENSMUSG00000105460.1	20.7026	-0.237642	0.544424	-0.436502	0.662473	0.999861
ENSMUSG00000105258.1	11.3767	-0.335583	0.768858	-0.436469	0.662496	0.999861
ENSMUSG00000021895.10	446.801	-0.06268	0.143624	-0.436417	0.662534	0.999861
ENSMUSG00000029826.14	930.869	0.189313	0.433792	0.436413	0.662537	0.999861
ENSMUSG00000081873.1	4.48407	-0.539168	1.23545	-0.436413	0.662537	0.999861
ENSMUSG00000021843.17	4891.25	0.0381185	0.0873488	0.436394	0.662551	0.999861
ENSMUSG00000020910.16	265.472	0.0775114	0.177619	0.436393	0.662552	0.999861
ENSMUSG00000057181.15	908.338	0.0457751	0.104968	0.436087	0.662773	0.999861
ENSMUSG00000074457.10	735.602	-0.0590887	0.135515	-0.43603	0.662815	0.999861
ENSMUSG00000054814.14	2027.55	-0.0347101	0.0796084	-0.43601	0.662829	0.999861
ENSMUSG00000052139.18	506.057	0.0666885	0.153005	0.435857	0.662941	0.999861
ENSMUSG00000085016.1	16.6615	-0.250318	0.574349	-0.43583	0.66296	0.999861
ENSMUSG00000063506.14	130.277	0.105161	0.241342	0.435734	0.66303	0.999861
ENSMUSG00000063065.13	1013.24	-0.0528959	0.121403	-0.435706	0.66305	0.999861
ENSMUSG00000003849.8	127.843	-0.114001	0.26165	-0.4357	0.663054	0.999861
ENSMUSG00000033405.4	192.171	0.0813728	0.186772	0.435679	0.66307	0.999861
ENSMUSG00000034848.17	621.291	-0.0560459	0.128673	-0.43557	0.663149	0.999861
ENSMUSG00000024308.15	549.919	-0.0818038	0.187814	-0.435558	0.663157	0.999861
ENSMUSG00000029196.9	729.647	-0.0471296	0.108226	-0.435473	0.663219	0.999861
ENSMUSG00000049176.16	11.922	-0.419398	0.96314	-0.435449	0.663237	0.999861
ENSMUSG00000113673.1	186.996	-0.0998574	0.229326	-0.435438	0.663244	0.999861
ENSMUSG00000046589.7	9.83943	-0.361367	0.830125	-0.435316	0.663333	0.999861
ENSMUSG00000104569.1	94.7588	-0.130376	0.299518	-0.435287	0.663354	0.999861
ENSMUSG00000041961.14	1302.28	-0.0478726	0.109998	-0.435215	0.663406	0.999861
ENSMUSG00000032412.8	2560.46	0.0343862	0.079032	0.435093	0.663495	0.999861
ENSMUSG00000036949.16	9.10527	0.358774	0.824602	0.435087	0.663499	0.999861
ENSMUSG00000108753.1	33.7437	-0.192384	0.442227	-0.435034	0.663538	0.999861
ENSMUSG00000005882.18	1081.94	-0.0391811	0.0900818	-0.43495	0.663599	0.999861
ENSMUSG00000027474.13	68.3536	-0.157255	0.361568	-0.434925	0.663617	0.999861
ENSMUSG00000115222.1	262.354	-0.0836652	0.192373	-0.43491	0.663627	0.999861
ENSMUSG00000109302.1	48.6499	-0.157745	0.362748	-0.434862	0.663662	0.999861
ENSMUSG00000018334.18	2574.69	-0.0447999	0.103069	-0.434661	0.663809	0.999861
ENSMUSG00000046213.9	3.52448	-0.714245	1.64325	-0.434653	0.663814	NA
ENSMUSG00000042115.4	5.75629	-0.463402	1.06616	-0.434646	0.663819	0.999861
ENSMUSG00000030878.11	1324.64	0.0680791	0.156643	0.434613	0.663844	0.999861
ENSMUSG00000026637.13	502.261	-0.0545117	0.125449	-0.434532	0.663902	0.999861
ENSMUSG00000028251.5	251.292	0.0711005	0.16375	0.434201	0.664142	0.999861
ENSMUSG00000113698.1	14.6072	-0.294771	0.679017	-0.434114	0.664206	0.999861
ENSMUSG00000031153.16	758.865	0.0510094	0.117513	0.434074	0.664235	0.999861
ENSMUSG00000032869.15	889.343	0.0413791	0.0953354	0.434037	0.664261	0.999861
ENSMUSG00000034614.14	140.779	-0.119944	0.276448	-0.433875	0.664379	0.999861
ENSMUSG00000026817.14	3591.12	-0.0396096	0.091301	-0.433835	0.664408	0.999861
ENSMUSG00000022637.11	2879.93	-0.0397122	0.0915402	-0.433823	0.664417	0.999861
ENSMUSG00000118084.1	12.3273	0.305103	0.703413	0.433747	0.664472	0.999861
ENSMUSG00000026077.15	68.8601	-0.146019	0.336691	-0.433688	0.664515	0.999861
ENSMUSG00000039850.16	638.74	0.0528462	0.121878	0.433601	0.664579	0.999861
ENSMUSG00000034209.4	33.015	0.191715	0.442164	0.433584	0.664591	0.999861
ENSMUSG00000114102.1	1.75507	-1.08884	2.51133	-0.433572	0.6646	NA
ENSMUSG00000028863.13	666.6	-0.0484034	0.111679	-0.433414	0.664714	0.999861
ENSMUSG00000037791.15	2057.73	-0.0328764	0.0759129	-0.43308	0.664957	0.999861
ENSMUSG00000024571.15	1860.09	0.0347606	0.0802944	0.432914	0.665077	0.999861
ENSMUSG00000078607.6	25.3014	0.240253	0.555224	0.432715	0.665222	0.999861
ENSMUSG00000034117.3	8.24623	-0.531673	1.22886	-0.432655	0.665265	0.999861
ENSMUSG00000029319.8	794.185	0.0420528	0.0972143	0.432578	0.665321	0.999861
ENSMUSG00000028698.13	674.439	-0.0576032	0.133182	-0.432514	0.665368	0.999861
ENSMUSG00000021457.14	404.76	-0.0642816	0.148671	-0.432375	0.665469	0.999861
ENSMUSG00000009549.14	1101.28	0.0405321	0.0937846	0.432183	0.665608	0.999861
ENSMUSG00000079260.3	249.208	-0.073818	0.170821	-0.432135	0.665643	0.999861
ENSMUSG00000031933.17	8.14445	-0.395539	0.915418	-0.432086	0.665679	0.999861
ENSMUSG00000084796.1	6.23099	0.614696	1.42293	0.431992	0.665747	0.999861
ENSMUSG00000015733.13	4311.61	0.0280158	0.0648545	0.43198	0.665756	0.999861
ENSMUSG00000038242.12	16.0446	-0.296757	0.687038	-0.431937	0.665787	0.999861
ENSMUSG00000038702.6	1530.56	0.0497281	0.11514	0.431891	0.665821	0.999861
ENSMUSG00000039942.15	80.5626	-0.140198	0.324745	-0.431718	0.665946	0.999861
ENSMUSG00000023883.13	2647.39	0.0359572	0.0833008	0.431654	0.665993	0.999861
ENSMUSG00000104291.1	26.228	-0.274371	0.63569	-0.431612	0.666024	0.999861
ENSMUSG00000093445.7	566.762	-0.0702239	0.162732	-0.431531	0.666082	0.999861
ENSMUSG00000030406.7	24.1796	-0.223339	0.517614	-0.431478	0.666121	0.999861
ENSMUSG00000009076.10	167.77	0.0861771	0.19973	0.431469	0.666127	0.999861
ENSMUSG00000021838.17	3511.89	-0.0444818	0.103095	-0.431466	0.666129	0.999861
ENSMUSG00000026601.14	9.28557	-0.406086	0.941481	-0.431326	0.666231	0.999861
ENSMUSG00000030264.14	878.806	-0.0408759	0.0947928	-0.431213	0.666314	0.999861
ENSMUSG00000044938.8	5555.67	-0.0355443	0.082429	-0.431211	0.666315	0.999861
ENSMUSG00000097944.1	108.1	-0.101596	0.235656	-0.431122	0.66638	0.999861
ENSMUSG00000051592.14	19.9456	-0.237135	0.550166	-0.431026	0.66645	0.999861
ENSMUSG00000003198.10	180.174	0.0815734	0.189309	0.430901	0.66654	0.999861
ENSMUSG00000078365.5	5.60462	0.491929	1.14207	0.430736	0.66666	0.999861
ENSMUSG00000026672.11	179.834	0.131991	0.306439	0.430725	0.666669	0.999861
ENSMUSG00000029502.14	3305.3	-0.0289239	0.0671536	-0.430712	0.666678	0.999861
ENSMUSG00000106205.1	309.658	-0.0773643	0.17965	-0.430639	0.666731	0.999861
ENSMUSG00000084843.1	20.2654	0.25354	0.588763	0.430632	0.666736	0.999861
ENSMUSG00000024240.13	1551.86	-0.0331673	0.0770706	-0.430349	0.666942	0.999861
ENSMUSG00000041707.8	23.0747	0.221473	0.514661	0.430328	0.666957	0.999861
ENSMUSG00000039617.8	6.3535	0.476758	1.10795	0.430305	0.666974	0.999861
ENSMUSG00000038000.10	511.844	0.0637141	0.148069	0.430302	0.666976	0.999861
ENSMUSG00000040610.7	10.2769	-0.357685	0.8315	-0.430168	0.667073	0.999861
ENSMUSG00000108918.1	15.8899	0.260854	0.606506	0.430093	0.667128	0.999861
ENSMUSG00000104784.1	7.11223	0.484203	1.12592	0.430049	0.66716	0.999861
ENSMUSG00000102605.1	2.3357	-0.837271	1.94721	-0.429984	0.667207	NA
ENSMUSG00000021944.15	2192.64	-0.0582421	0.13551	-0.429799	0.667342	0.999861
ENSMUSG00000081179.1	25.9245	0.215926	0.502392	0.429796	0.667344	0.999861
ENSMUSG00000038650.15	984.796	-0.0519254	0.120817	-0.429786	0.667352	0.999861
ENSMUSG00000014668.15	862.951	0.0508995	0.118437	0.429761	0.66737	0.999861
ENSMUSG00000059586.10	791.957	0.0403528	0.0938996	0.429744	0.667382	0.999861
ENSMUSG00000020865.16	164.604	0.0870509	0.202572	0.429728	0.667394	0.999861
ENSMUSG00000021760.5	1310.27	0.0483363	0.112492	0.429687	0.667423	0.999861
ENSMUSG00000038116.16	2127.6	-0.0331098	0.0770768	-0.429568	0.66751	0.999861
ENSMUSG00000067288.13	9771.11	0.0304935	0.0710218	0.429354	0.667666	0.999861
ENSMUSG00000058441.7	13.1638	-0.301457	0.702267	-0.429262	0.667732	0.999861
ENSMUSG00000005102.13	1026.91	-0.0423728	0.0987171	-0.429235	0.667752	0.999861
ENSMUSG00000107215.1	45.0881	0.156397	0.364413	0.429175	0.667796	0.999861
ENSMUSG00000025499.18	1145.29	-0.0482542	0.11244	-0.429157	0.667809	0.999861
ENSMUSG00000021468.8	840.049	0.0497783	0.115999	0.429126	0.667831	0.999861
ENSMUSG00000109398.2	63.2152	0.141197	0.329059	0.429093	0.667856	0.999861
ENSMUSG00000056501.3	74.8572	0.130957	0.305276	0.428979	0.667939	0.999861
ENSMUSG00000014195.16	4699.93	0.0312497	0.0728517	0.428949	0.66796	0.999861
ENSMUSG00000030781.13	3.75263	0.576256	1.34355	0.428907	0.667991	NA
ENSMUSG00000096508.7	3.3128	-0.638584	1.48926	-0.428792	0.668074	NA
ENSMUSG00000071855.5	303.686	0.089689	0.209178	0.428768	0.668092	0.999861
ENSMUSG00000028958.15	94.1319	0.120961	0.282203	0.428632	0.668191	0.999861
ENSMUSG00000032841.15	257.082	-0.0673152	0.157112	-0.428453	0.668321	0.999861
ENSMUSG00000054455.5	2294.85	-0.0342281	0.0798901	-0.428439	0.668331	0.999861
ENSMUSG00000085315.7	27.9494	0.215831	0.503863	0.428353	0.668394	0.999861
ENSMUSG00000114951.1	6.49051	-0.578452	1.35061	-0.428289	0.668441	0.999861
ENSMUSG00000021311.9	3066.7	0.0338446	0.0790313	0.428243	0.668474	0.999861
ENSMUSG00000036943.9	1735.46	0.0530832	0.123963	0.428219	0.668492	0.999861
ENSMUSG00000100555.1	43.7703	-0.166968	0.390068	-0.42805	0.668615	0.999861
ENSMUSG00000051844.13	6.16525	0.476233	1.11286	0.427937	0.668697	0.999861
ENSMUSG00000032769.5	5.48708	0.446729	1.04392	0.427933	0.6687	0.999861
ENSMUSG00000020474.11	192.248	0.0839245	0.196128	0.427907	0.668719	0.999861
ENSMUSG00000000959.7	1295.09	-0.0407182	0.0951845	-0.427782	0.66881	0.999861
ENSMUSG00000039810.11	345.667	0.0662819	0.15495	0.427763	0.668824	0.999861
ENSMUSG00000001053.15	1335.71	0.0371621	0.0868824	0.427729	0.668848	0.999861
ENSMUSG00000037649.10	64.4002	-0.140625	0.328785	-0.427712	0.668861	0.999861
ENSMUSG00000021023.14	454.24	0.0561025	0.131217	0.427554	0.668976	0.999861
ENSMUSG00000068134.13	385.026	0.063196	0.147866	0.427386	0.669098	0.999861
ENSMUSG00000110580.1	333.197	0.0770963	0.180392	0.427383	0.669101	0.999861
ENSMUSG00000096544.2	32.7352	-0.180646	0.422694	-0.427367	0.669112	0.999861
ENSMUSG00000095159.2	8.14949	0.372686	0.872101	0.427342	0.66913	0.999861
ENSMUSG00000115674.1	4.37774	-0.534957	1.25195	-0.427297	0.669163	0.999861
ENSMUSG00000022389.15	2075.54	-0.0338747	0.0792795	-0.427282	0.669174	0.999861
ENSMUSG00000103046.1	89.5821	-0.150858	0.353079	-0.427265	0.669187	0.999861
ENSMUSG00000018574.14	1316.75	0.0644698	0.150902	0.42723	0.669212	0.999861
ENSMUSG00000116883.1	64.378	0.140736	0.329436	0.427203	0.669231	0.999861
ENSMUSG00000034875.5	471.365	0.0733387	0.171674	0.427198	0.669235	0.999861
ENSMUSG00000118106.1	96.352	-0.124562	0.291618	-0.427141	0.669276	0.999861
ENSMUSG00000086801.1	5.60317	-0.484214	1.13363	-0.427136	0.66928	0.999861
ENSMUSG00000086968.8	507.571	0.0556446	0.130306	0.427031	0.669357	0.999861
ENSMUSG00000047123.8	363.001	0.068457	0.160314	0.427019	0.669366	0.999861
ENSMUSG00000052151.12	169.62	0.148498	0.347779	0.426991	0.669386	0.999861
ENSMUSG00000040770.5	10.675	-0.370395	0.867563	-0.426936	0.669426	0.999861
ENSMUSG00000114970.1	32.521	0.194923	0.456596	0.426905	0.669449	0.999861
ENSMUSG00000020180.10	1895.98	0.037153	0.08703	0.426898	0.669454	0.999861
ENSMUSG00000017734.15	103.361	-0.126221	0.29572	-0.426826	0.669506	0.999861
ENSMUSG00000014980.14	827.231	0.0434478	0.101822	0.426702	0.669597	0.999861
ENSMUSG00000020878.6	10.4775	-0.353364	0.828205	-0.426663	0.669625	0.999861
ENSMUSG00000028648.13	1115.58	0.0364168	0.0853573	0.42664	0.669642	0.999861
ENSMUSG00000091370.1	4.62406	-0.510849	1.19739	-0.426635	0.669645	0.999861
ENSMUSG00000042436.12	5221.65	0.0458042	0.107371	0.426596	0.669674	0.999861
ENSMUSG00000042179.6	202.651	0.2937	0.688541	0.426554	0.669704	0.999861
ENSMUSG00000029062.14	1728.81	-0.0355305	0.0833098	-0.426486	0.669754	0.999861
ENSMUSG00000000915.15	384.12	0.116857	0.274021	0.426452	0.669778	0.999861
ENSMUSG00000025324.8	345.975	-0.084324	0.197736	-0.426447	0.669782	0.999861
ENSMUSG00000112090.1	22.7283	0.232995	0.546604	0.426259	0.669919	0.999861
ENSMUSG00000106651.1	90.6544	0.11459	0.268835	0.426245	0.669929	0.999861
ENSMUSG00000112478.1	190.056	-0.155844	0.365623	-0.426243	0.669931	0.999861
ENSMUSG00000021814.17	1108.64	-0.0540761	0.126923	-0.426054	0.670068	0.999861
ENSMUSG00000074039.10	24.3003	0.228424	0.536164	0.426034	0.670083	0.999861
ENSMUSG00000022419.16	2907	-0.0377737	0.0886812	-0.42595	0.670144	0.999861
ENSMUSG00000059291.15	11817.7	0.0272648	0.0640137	0.425921	0.670166	0.999861
ENSMUSG00000060126.14	32113.5	0.0312799	0.0734617	0.425799	0.670254	0.999861
ENSMUSG00000072849.10	691.314	0.487668	1.14553	0.425712	0.670318	0.999861
ENSMUSG00000108246.1	10.6375	0.324895	0.763186	0.425709	0.67032	0.999861
ENSMUSG00000050244.9	2432.13	0.0376726	0.088544	0.425468	0.670496	0.999861
ENSMUSG00000027187.10	2089.72	0.0611903	0.143831	0.425431	0.670523	0.999861
ENSMUSG00000033022.8	644.649	-0.182707	0.429475	-0.42542	0.67053	0.999861
ENSMUSG00000020287.15	520.419	0.0553899	0.130219	0.425359	0.670575	0.999861
ENSMUSG00000084572.1	3.27261	-0.622839	1.46487	-0.425183	0.670703	NA
ENSMUSG00000053205.9	1664.43	0.0366621	0.0862267	0.425183	0.670704	0.999861
ENSMUSG00000068522.4	48.363	0.148251	0.348743	0.4251	0.670764	0.999861
ENSMUSG00000087153.8	30.3702	0.191478	0.450689	0.424856	0.670941	0.999861
ENSMUSG00000007411.16	3311.82	-0.0286323	0.0674035	-0.42479	0.67099	0.999861
ENSMUSG00000038126.17	1198.53	0.0380742	0.0896314	0.424786	0.670993	0.999861
ENSMUSG00000036438.14	6947.97	-0.0287826	0.0677716	-0.424699	0.671056	0.999861
ENSMUSG00000046593.3	34.0267	-0.184402	0.434321	-0.424576	0.671146	0.999861
ENSMUSG00000000686.11	42.2595	-0.163557	0.38526	-0.424536	0.671175	0.999861
ENSMUSG00000103539.1	6.81726	-0.477086	1.12444	-0.42429	0.671355	0.999861
ENSMUSG00000024083.16	7729.93	0.0243766	0.0574658	0.424193	0.671425	0.999861
ENSMUSG00000106671.1	150.044	0.09842	0.232058	0.424118	0.67148	0.999861
ENSMUSG00000036450.4	3450.81	-0.0286026	0.0674453	-0.424085	0.671504	0.999861
ENSMUSG00000024033.10	5.6077	0.566279	1.33542	0.424047	0.671532	0.999861
ENSMUSG00000097124.2	49.7441	-0.151083	0.356373	-0.423946	0.671606	0.999861
ENSMUSG00000033715.15	64.093	0.149459	0.352627	0.423844	0.671679	0.999861
ENSMUSG00000019478.16	402.786	0.0665521	0.157026	0.423828	0.671691	0.999861
ENSMUSG00000049038.3	190.881	0.076764	0.181126	0.423816	0.6717	0.999861
ENSMUSG00000031402.12	1298.92	0.0677347	0.15985	0.423738	0.671757	0.999861
ENSMUSG00000043664.7	5.7841	-0.439595	1.03754	-0.423691	0.671792	0.999861
ENSMUSG00000026239.14	479.52	0.0522419	0.123344	0.423544	0.671898	0.999861
ENSMUSG00000038594.9	1241.63	-0.0441516	0.10425	-0.423518	0.671918	0.999861
ENSMUSG00000040659.3	2357.13	-0.0344734	0.0813987	-0.423513	0.671921	0.999861
ENSMUSG00000097823.2	11.4697	-0.310751	0.733891	-0.423429	0.671983	0.999861
ENSMUSG00000113750.1	8.43968	-0.384492	0.908212	-0.423351	0.672039	0.999861
ENSMUSG00000048347.5	134.352	-0.0962293	0.227313	-0.423334	0.672052	0.999861
ENSMUSG00000040511.14	993.242	0.0444106	0.104908	0.42333	0.672054	0.999861
ENSMUSG00000044827.10	85.8282	0.124207	0.293439	0.423279	0.672091	0.999861
ENSMUSG00000003119.14	3935.88	-0.0305399	0.0721681	-0.423177	0.672166	0.999861
ENSMUSG00000010663.5	3303.82	0.0415823	0.0982698	0.423144	0.67219	0.999861
ENSMUSG00000017132.17	931.89	-0.0376494	0.088979	-0.423127	0.672202	0.999861
ENSMUSG00000059824.12	125.647	-0.103996	0.245814	-0.423067	0.672246	0.999861
ENSMUSG00000020974.6	468.226	0.0519155	0.122719	0.423045	0.672262	0.999861
ENSMUSG00000107994.1	45.1992	-0.187449	0.443109	-0.42303	0.672273	0.999861
ENSMUSG00000022536.14	4219.54	-0.026331	0.0622534	-0.422964	0.672321	0.999861
ENSMUSG00000068579.5	2.5692	-0.975181	2.30561	-0.42296	0.672324	NA
ENSMUSG00000045252.11	606.415	-0.045727	0.108114	-0.422952	0.67233	0.999861
ENSMUSG00000111465.1	20.7399	0.228992	0.54155	0.422846	0.672408	0.999861
ENSMUSG00000022450.6	1130.8	0.0567512	0.134216	0.422835	0.672416	0.999861
ENSMUSG00000047963.7	1538.89	-0.0505723	0.119631	-0.422735	0.672489	0.999861
ENSMUSG00000063531.7	267.41	-0.0825082	0.195259	-0.422559	0.672617	0.999861
ENSMUSG00000097101.3	19.9136	-0.284925	0.67435	-0.422518	0.672647	0.999861
ENSMUSG00000101795.2	18.3792	0.267518	0.633427	0.422334	0.672781	0.999861
ENSMUSG00000031303.8	42.6787	-0.15302	0.362445	-0.422189	0.672887	0.999861
ENSMUSG00000024524.17	56.9631	-0.157774	0.373874	-0.421998	0.673026	0.999861
ENSMUSG00000034059.14	341.597	0.22624	0.536176	0.421951	0.673061	0.999861
ENSMUSG00000054693.14	6434.39	-0.0229409	0.054376	-0.421893	0.673103	0.999861
ENSMUSG00000047423.10	675.847	-0.0479272	0.113635	-0.421763	0.673198	0.999861
ENSMUSG00000045954.7	3582.59	0.0278856	0.0661171	0.42176	0.6732	0.999861
ENSMUSG00000097471.8	18.9129	0.246513	0.58449	0.421758	0.673202	0.999861
ENSMUSG00000114255.1	8.35954	0.358267	0.84973	0.421624	0.6733	0.999861
ENSMUSG00000028703.14	1915.27	-0.0356493	0.0846102	-0.421336	0.67351	0.999861
ENSMUSG00000049672.15	1010.86	-0.0390574	0.0927034	-0.421315	0.673525	0.999861
ENSMUSG00000092230.1	4.02492	0.901734	2.1404	0.421292	0.673542	0.999861
ENSMUSG00000028635.7	4.15473	0.562756	1.33604	0.421212	0.6736	0.999861
ENSMUSG00000067608.5	18.6931	0.244408	0.5803	0.421176	0.673627	0.999861
ENSMUSG00000029098.17	519.731	0.0583779	0.138625	0.421121	0.673667	0.999861
ENSMUSG00000104374.1	7.44274	0.4297	1.02039	0.421112	0.673674	0.999861
ENSMUSG00000112358.1	37.9398	-0.183507	0.435778	-0.421101	0.673681	0.999861
ENSMUSG00000092118.1	142.976	0.0866301	0.205815	0.420914	0.673818	0.999861
ENSMUSG00000097027.2	26.7525	-0.219412	0.521314	-0.420883	0.67384	0.999861
ENSMUSG00000020811.16	197.71	0.0814667	0.193564	0.420877	0.673845	0.999861
ENSMUSG00000050447.15	238.031	-0.0753302	0.179	-0.420838	0.673873	0.999861
ENSMUSG00000103703.2	35.1866	0.189411	0.45018	0.420745	0.673941	0.999861
ENSMUSG00000003135.15	989.975	-0.0437372	0.103964	-0.420697	0.673977	0.999861
ENSMUSG00000111474.1	8.05641	0.357625	0.850125	0.420674	0.673993	0.999861
ENSMUSG00000021876.15	879.055	-0.0599282	0.142476	-0.420619	0.674033	0.999861
ENSMUSG00000038797.13	279.336	-0.0640477	0.152281	-0.420588	0.674056	0.999861
ENSMUSG00000031380.10	262.192	-0.135279	0.321685	-0.420533	0.674096	0.999861
ENSMUSG00000107750.1	10.1925	-0.317134	0.754292	-0.420439	0.674165	0.999861
ENSMUSG00000014959.12	2509.34	-0.0287912	0.068489	-0.420377	0.67421	0.999861
ENSMUSG00000028992.13	215.627	-0.0709452	0.168775	-0.420354	0.674227	0.999861
ENSMUSG00000005907.14	549.251	0.0507376	0.120708	0.420332	0.674243	0.999861
ENSMUSG00000002384.2	12.1378	-0.356314	0.84799	-0.420186	0.674349	0.999861
ENSMUSG00000079560.13	666.614	-0.0444979	0.105901	-0.420184	0.674351	0.999861
ENSMUSG00000033589.4	535.643	0.0558184	0.13291	0.41997	0.674507	0.999861
ENSMUSG00000039515.11	3388.05	0.039539	0.0941842	0.419805	0.674628	0.999861
ENSMUSG00000101724.1	48.9031	0.176173	0.419654	0.419804	0.674629	0.999861
ENSMUSG00000028098.13	708.969	0.0467123	0.111279	0.419776	0.674649	0.999861
ENSMUSG00000041199.3	206.026	-0.0767623	0.182941	-0.419602	0.674776	0.999861
ENSMUSG00000057335.11	6304.04	0.0378588	0.0902384	0.419542	0.67482	0.999861
ENSMUSG00000116739.1	3.81032	0.586911	1.39897	0.419531	0.674828	NA
ENSMUSG00000038876.12	1319.47	0.0372789	0.0888894	0.419385	0.674935	0.999861
ENSMUSG00000083465.1	37.8475	0.167415	0.399232	0.419342	0.674966	0.999861
ENSMUSG00000101892.1	419.61	-0.0548494	0.130826	-0.419254	0.675031	0.999861
ENSMUSG00000042472.11	1786.23	0.0389327	0.0928664	0.419234	0.675045	0.999861
ENSMUSG00000110885.1	15.3526	-0.299485	0.714372	-0.419228	0.675049	0.999861
ENSMUSG00000103951.1	4.45712	-0.643323	1.53489	-0.419133	0.675119	0.999861
ENSMUSG00000102504.1	423.91	0.103698	0.247455	0.419059	0.675173	0.999861
ENSMUSG00000116262.1	28.7152	-0.212051	0.506117	-0.418977	0.675233	0.999861
ENSMUSG00000026856.14	380.61	-0.0707634	0.168901	-0.418964	0.675242	0.999861
ENSMUSG00000027412.12	24.109	0.217104	0.518198	0.418959	0.675246	0.999861
ENSMUSG00000022718.12	3311.83	-0.0284838	0.0680079	-0.41883	0.67534	0.999861
ENSMUSG00000036968.15	740.516	-0.0529392	0.126448	-0.418662	0.675463	0.999861
ENSMUSG00000090553.8	1870.91	-0.0364749	0.0871532	-0.418514	0.675571	0.999861
ENSMUSG00000036501.7	2095.08	0.0344583	0.0823356	0.41851	0.675574	0.999861
ENSMUSG00000107355.1	18.3855	0.231507	0.553234	0.418462	0.67561	0.999861
ENSMUSG00000051043.16	1166.82	-0.0471113	0.112599	-0.418399	0.675655	0.999861
ENSMUSG00000109274.1	84.7912	-0.11698	0.279603	-0.418378	0.675671	0.999861
ENSMUSG00000027007.16	1488.94	-0.0455503	0.108874	-0.418376	0.675673	0.999861
ENSMUSG00000021255.17	185	-0.0767782	0.183569	-0.418253	0.675762	0.999861
ENSMUSG00000015890.2	45.4867	0.554553	1.32596	0.418228	0.67578	0.999861
ENSMUSG00000102397.1	17.4294	0.303832	0.726531	0.418195	0.675804	0.999861
ENSMUSG00000024065.8	400.759	0.130959	0.313223	0.418103	0.675872	0.999861
ENSMUSG00000050783.5	2.36545	0.626942	1.49983	0.418008	0.675942	NA
ENSMUSG00000030512.13	1175.14	0.0380732	0.0910902	0.417973	0.675967	0.999861
ENSMUSG00000013662.6	1985.91	0.0359869	0.0861105	0.417916	0.676009	0.999861
ENSMUSG00000042272.17	1772.63	-0.042882	0.102635	-0.417811	0.676085	0.999861
ENSMUSG00000075420.6	10.712	0.413573	0.989858	0.417811	0.676086	0.999861
ENSMUSG00000042105.18	537.654	-0.0584428	0.13988	-0.417808	0.676088	0.999861
ENSMUSG00000029001.15	34.5795	0.185833	0.444839	0.417754	0.676127	0.999861
ENSMUSG00000059981.12	3316.83	-0.027153	0.0650037	-0.417715	0.676155	0.999861
ENSMUSG00000045896.14	1449.29	-0.0342896	0.0820896	-0.417709	0.67616	0.999861
ENSMUSG00000040929.17	1475.18	-0.036883	0.0883261	-0.417578	0.676256	0.999861
ENSMUSG00000045980.13	337.594	-0.0609231	0.145918	-0.417517	0.6763	0.999861
ENSMUSG00000095595.2	579.455	-0.0516276	0.123654	-0.417516	0.676301	0.999861
ENSMUSG00000113650.1	391.185	0.0830534	0.19895	0.41746	0.676342	0.999861
ENSMUSG00000008690.15	2924.93	-0.0318221	0.0762363	-0.417415	0.676375	0.999861
ENSMUSG00000027589.14	1197.6	-0.0413096	0.0989757	-0.417371	0.676407	0.999861
ENSMUSG00000021669.15	2859.43	-0.0280785	0.0672752	-0.417367	0.67641	0.999861
ENSMUSG00000103310.1	13.6768	-0.492692	1.18065	-0.417307	0.676454	0.999861
ENSMUSG00000036769.14	1659.73	-0.0493442	0.118282	-0.417174	0.676551	0.999861
ENSMUSG00000032485.14	1549.83	0.0383499	0.0919332	0.41715	0.676569	0.999861
ENSMUSG00000042604.5	63.054	-0.148517	0.356157	-0.416999	0.676679	0.999861
ENSMUSG00000062309.8	152.382	-0.119033	0.285455	-0.416995	0.676682	0.999861
ENSMUSG00000030967.15	1555.14	0.0342186	0.0820671	0.41696	0.676708	0.999861
ENSMUSG00000038658.15	3968.03	0.035775	0.0858044	0.416937	0.676724	0.999861
ENSMUSG00000022890.13	2544.16	-0.0339903	0.0815532	-0.416787	0.676834	0.999861
ENSMUSG00000037104.9	1685.97	-0.0465172	0.111633	-0.416696	0.676901	0.999861
ENSMUSG00000001482.15	823.503	-0.0442221	0.106136	-0.416654	0.676931	0.999861
ENSMUSG00000046822.14	449.771	-0.0648906	0.155804	-0.416487	0.677054	0.999861
ENSMUSG00000029442.18	52.3085	0.147326	0.353766	0.416451	0.67708	0.999861
ENSMUSG00000023952.13	1316.42	0.0385689	0.0926151	0.416443	0.677086	0.999861
ENSMUSG00000020640.10	2776.15	0.031904	0.0766312	0.416332	0.677167	0.999861
ENSMUSG00000056832.14	373.079	-0.0715775	0.17193	-0.416317	0.677178	0.999861
ENSMUSG00000097368.2	35.5521	0.205232	0.492996	0.416295	0.677194	0.999861
ENSMUSG00000104303.1	10.7114	0.318811	0.76592	0.416247	0.67723	0.999861
ENSMUSG00000115383.1	23.0967	0.222357	0.534279	0.416181	0.677278	0.999861
ENSMUSG00000025816.15	1720.34	0.0387729	0.0931717	0.416145	0.677304	0.999861
ENSMUSG00000080971.1	6.73218	0.403848	0.970825	0.415984	0.677422	0.999861
ENSMUSG00000027998.11	1312.1	0.0354941	0.0853307	0.415959	0.67744	0.999861
ENSMUSG00000107728.1	11.643	-0.303426	0.729525	-0.415923	0.677466	0.999861
ENSMUSG00000032666.16	2044.11	-0.0318023	0.0764669	-0.415895	0.677487	0.999861
ENSMUSG00000029516.19	2317.91	0.0535653	0.128816	0.415829	0.677535	0.999861
ENSMUSG00000115270.1	3.108	-0.540844	1.30069	-0.415814	0.677546	NA
ENSMUSG00000046201.9	3129.37	-0.0303339	0.0729843	-0.415622	0.677686	0.999861
ENSMUSG00000015659.12	338.239	-0.0579782	0.139553	-0.415455	0.677809	0.999861
ENSMUSG00000026388.15	49.5855	-0.143562	0.345564	-0.415444	0.677817	0.999861
ENSMUSG00000027654.2	697.369	-0.0502823	0.121053	-0.415373	0.677869	0.999861
ENSMUSG00000109841.2	7.36491	0.374144	0.900781	0.415355	0.677882	0.999861
ENSMUSG00000023034.7	171.629	-0.0902525	0.217312	-0.415314	0.677912	0.999861
ENSMUSG00000067356.5	58.0389	0.158834	0.382514	0.415237	0.677968	0.999861
ENSMUSG00000033220.7	302.507	0.107291	0.258408	0.4152	0.677995	0.999861
ENSMUSG00000002266.17	18373.5	0.0410856	0.0989686	0.415137	0.678041	0.999861
ENSMUSG00000019842.6	156.939	-0.0948409	0.228463	-0.415125	0.67805	0.999861
ENSMUSG00000036992.10	392.248	0.0579673	0.139669	0.415033	0.678118	0.999861
ENSMUSG00000060260.13	156.315	0.0906826	0.218579	0.414873	0.678235	0.999861
ENSMUSG00000022992.17	2280.49	-0.0278158	0.0670538	-0.414827	0.678268	0.999861
ENSMUSG00000058934.8	4.46811	0.510561	1.23089	0.41479	0.678296	0.999861
ENSMUSG00000040084.9	2982.89	0.033648	0.0811313	0.414736	0.678336	0.999861
ENSMUSG00000021518.4	1346.44	0.0354653	0.0855145	0.414728	0.678341	0.999861
ENSMUSG00000032477.14	1925.53	0.0304174	0.0733573	0.414648	0.6784	0.999861
ENSMUSG00000052825.6	27.1888	0.224115	0.540564	0.414596	0.678438	0.999861
ENSMUSG00000100672.1	7.34645	-0.383176	0.924251	-0.414579	0.67845	0.999861
ENSMUSG00000081822.1	49.6625	0.170801	0.412028	0.414537	0.678481	0.999861
ENSMUSG00000109863.1	27.8332	0.203154	0.490089	0.414524	0.678491	0.999861
ENSMUSG00000036223.16	318.36	-0.0784624	0.189378	-0.414316	0.678643	0.999861
ENSMUSG00000006395.16	194.057	-0.0752543	0.181672	-0.414231	0.678705	0.999861
ENSMUSG00000033319.5	2931.15	0.030071	0.0726022	0.414189	0.678736	0.999861
ENSMUSG00000056130.10	75.2392	0.12996	0.313786	0.414169	0.67875	0.999861
ENSMUSG00000001166.17	9.3673	-0.33654	0.812886	-0.414007	0.678869	0.999861
ENSMUSG00000000805.18	2.19277	-0.822087	1.98588	-0.413967	0.678898	NA
ENSMUSG00000068428.7	4.11042	-0.682922	1.64982	-0.413937	0.67892	0.999861
ENSMUSG00000044807.13	2617.07	-0.0349225	0.0843906	-0.41382	0.679006	0.999861
ENSMUSG00000081745.1	15.8716	0.287333	0.694417	0.413776	0.679038	0.999861
ENSMUSG00000017404.12	14884.8	0.0245481	0.0593294	0.413759	0.679051	0.999861
ENSMUSG00000054519.8	241.817	-0.0901509	0.217916	-0.413696	0.679097	0.999861
ENSMUSG00000048000.15	3868.09	0.0297696	0.071986	0.413548	0.679205	0.999861
ENSMUSG00000095567.8	2369.32	-0.0370633	0.0896259	-0.413533	0.679216	0.999861
ENSMUSG00000031862.11	1806.97	0.0363971	0.0880238	0.413492	0.679247	0.999861
ENSMUSG00000112420.1	6.40928	-0.413226	0.999539	-0.413416	0.679302	0.999861
ENSMUSG00000042293.8	82.5293	-0.10759	0.260264	-0.413386	0.679324	0.999861
ENSMUSG00000024578.3	1104.5	-0.0471762	0.114135	-0.413336	0.67936	0.999861
ENSMUSG00000024360.8	5519.77	0.0249237	0.0603368	0.413077	0.679551	0.999861
ENSMUSG00000016503.18	693.88	-0.0543098	0.131511	-0.412968	0.67963	0.999861
ENSMUSG00000024339.12	61.1586	0.175982	0.426177	0.412932	0.679656	0.999861
ENSMUSG00000025130.11	18318.9	0.0216146	0.0523473	0.412907	0.679675	0.999861
ENSMUSG00000077254.1	34.9282	-0.209659	0.507824	-0.412858	0.679711	0.999861
ENSMUSG00000032417.10	14.7847	0.290575	0.703879	0.41282	0.679738	0.999861
ENSMUSG00000101210.1	7.41837	-0.355226	0.860537	-0.412796	0.679756	0.999861
ENSMUSG00000108120.1	43.6365	0.157393	0.381488	0.412577	0.679916	0.999861
ENSMUSG00000087366.7	16.0026	-0.278624	0.675471	-0.412489	0.679981	0.999861
ENSMUSG00000029455.14	2794.87	-0.0343101	0.0831931	-0.412415	0.680035	0.999861
ENSMUSG00000103459.1	22.5915	0.234565	0.568768	0.412408	0.68004	0.999861
ENSMUSG00000002660.8	523.564	0.0491666	0.119258	0.412272	0.68014	0.999861
ENSMUSG00000030302.16	109.848	0.208194	0.505055	0.41222	0.680178	0.999861
ENSMUSG00000020409.10	950.15	-0.0459307	0.111435	-0.412174	0.680212	0.999861
ENSMUSG00000020528.14	551.459	-0.048035	0.116552	-0.412134	0.680241	0.999861
ENSMUSG00000117003.1	11.2151	0.288006	0.698995	0.412029	0.680318	0.999861
ENSMUSG00000028943.18	18.0172	0.24616	0.59744	0.412025	0.680321	0.999861
ENSMUSG00000034919.2	10.9448	-0.408923	0.992485	-0.41202	0.680325	0.999861
ENSMUSG00000113178.1	22.2278	0.217414	0.527746	0.411968	0.680363	0.999861
ENSMUSG00000113459.1	10.1294	-0.393597	0.955668	-0.411855	0.680446	0.999861
ENSMUSG00000103651.1	842.474	0.0624664	0.151703	0.411768	0.68051	0.999861
ENSMUSG00000048616.4	245.082	-0.0958876	0.232898	-0.411715	0.680548	0.999861
ENSMUSG00000022210.7	639.257	0.0639848	0.155413	0.411708	0.680554	0.999861
ENSMUSG00000028539.14	12.5447	-0.380724	0.924899	-0.411638	0.680605	0.999861
ENSMUSG00000112880.1	10.5997	-0.315282	0.766091	-0.411546	0.680672	0.999861
ENSMUSG00000022533.14	7964.57	-0.0237688	0.0577582	-0.411522	0.68069	0.999861
ENSMUSG00000079465.8	29.683	-0.204415	0.496757	-0.4115	0.680706	0.999861
ENSMUSG00000018927.3	35.2502	-0.181413	0.441046	-0.411323	0.680836	0.999861
ENSMUSG00000039018.15	247.395	0.0699822	0.170171	0.411246	0.680892	0.999861
ENSMUSG00000034748.16	480.114	-0.0589368	0.143324	-0.411214	0.680915	0.999861
ENSMUSG00000107780.1	41.8478	0.167356	0.407	0.411194	0.68093	0.999861
ENSMUSG00000029723.16	1824.39	-0.0396979	0.0965573	-0.411133	0.680975	0.999861
ENSMUSG00000112346.1	65.4196	-0.120595	0.293364	-0.411077	0.681016	0.999861
ENSMUSG00000024617.16	3056.95	-0.0371919	0.0904753	-0.411072	0.68102	0.999861
ENSMUSG00000045438.12	581.159	-0.0475896	0.115783	-0.411022	0.681056	0.999861
ENSMUSG00000034157.12	1084.55	0.036319	0.0883923	0.410884	0.681158	0.999861
ENSMUSG00000028793.15	384.103	0.0650275	0.158289	0.410814	0.681209	0.999861
ENSMUSG00000103076.1	179.589	0.0908443	0.22117	0.410744	0.68126	0.999861
ENSMUSG00000005124.10	2922.04	0.0294339	0.0716636	0.410724	0.681275	0.999861
ENSMUSG00000026536.9	19.8264	-0.294642	0.717416	-0.410698	0.681294	0.999861
ENSMUSG00000045350.15	14.8194	-0.281483	0.685537	-0.410603	0.681364	0.999861
ENSMUSG00000100164.1	75.748	0.125319	0.305258	0.410534	0.681414	0.999861
ENSMUSG00000024891.6	222.731	-0.0774474	0.188728	-0.410364	0.681539	0.999861
ENSMUSG00000110499.1	35.1974	0.181906	0.443315	0.410332	0.681563	0.999861
ENSMUSG00000087050.1	14.5431	-0.294864	0.718661	-0.410296	0.681589	0.999861
ENSMUSG00000070520.4	545.895	-0.052053	0.126871	-0.410282	0.681599	0.999861
ENSMUSG00000025058.4	11.6335	0.286625	0.69882	0.410156	0.681692	0.999861
ENSMUSG00000015750.15	2115.44	-0.0322434	0.0786136	-0.410151	0.681695	0.999861
ENSMUSG00000039632.13	7.50908	-0.437728	1.06729	-0.410131	0.68171	0.999861
ENSMUSG00000111425.1	38.8384	0.160027	0.390196	0.410119	0.681719	0.999861
ENSMUSG00000112721.1	2.20855	-0.676825	1.65066	-0.410033	0.681782	NA
ENSMUSG00000048899.8	53.4213	-0.159122	0.388091	-0.410012	0.681797	0.999861
ENSMUSG00000072769.6	3.19592	0.674096	1.6441	0.410009	0.681799	NA
ENSMUSG00000074570.14	21.2402	0.220552	0.538084	0.409883	0.681892	0.999861
ENSMUSG00000078952.9	8.8755	-0.325265	0.793926	-0.409692	0.682032	0.999861
ENSMUSG00000029096.15	838.988	-0.0807154	0.19703	-0.40966	0.682056	0.999861
ENSMUSG00000108634.1	19.804	0.265377	0.647875	0.409612	0.682091	0.999861
ENSMUSG00000030102.11	2944.55	0.0318092	0.0776625	0.409583	0.682112	0.999861
ENSMUSG00000034009.14	36.0031	0.222004	0.542069	0.409548	0.682137	0.999861
ENSMUSG00000032352.16	784.718	-0.0571462	0.139535	-0.409548	0.682138	0.999861
ENSMUSG00000092074.2	306.665	-0.0623475	0.15226	-0.409482	0.682186	0.999861
ENSMUSG00000024213.14	2513.54	0.0310592	0.0758671	0.409389	0.682254	0.999861
ENSMUSG00000024251.10	1982.53	-0.0351274	0.0858964	-0.408951	0.682576	0.999861
ENSMUSG00000075053.3	42.6437	0.565124	1.38205	0.408903	0.682611	0.999861
ENSMUSG00000053175.17	50.4709	0.149888	0.36669	0.408759	0.682717	0.999861
ENSMUSG00000021417.15	1342.75	0.0364435	0.0891666	0.408712	0.682751	0.999861
ENSMUSG00000002346.16	305.926	0.0743519	0.181929	0.408686	0.68277	0.999861
ENSMUSG00000062859.15	7.7479	-0.474728	1.16172	-0.408641	0.682803	0.999861
ENSMUSG00000001493.9	697.227	-0.0616292	0.150831	-0.408598	0.682835	0.999861
ENSMUSG00000025781.14	5004.1	0.0327933	0.0802652	0.408563	0.682861	0.999861
ENSMUSG00000020184.15	1802.46	-0.032592	0.0797882	-0.408481	0.682921	0.999861
ENSMUSG00000003235.13	1613.27	-0.0336453	0.0823889	-0.408372	0.683	0.999861
ENSMUSG00000103749.1	645.693	-0.0660538	0.161773	-0.408311	0.683045	0.999861
ENSMUSG00000097080.8	79.7525	0.112152	0.274696	0.408277	0.683071	0.999861
ENSMUSG00000031837.14	40.9088	-0.169766	0.415883	-0.408207	0.683121	0.999861
ENSMUSG00000028657.14	1038.45	-0.0418507	0.102544	-0.408126	0.683182	0.999861
ENSMUSG00000025571.13	3935.55	-0.0283438	0.0694528	-0.408102	0.683199	0.999861
ENSMUSG00000106678.1	189.953	0.076057	0.186392	0.408049	0.683238	0.999861
ENSMUSG00000089762.3	250.074	0.075548	0.185183	0.407965	0.6833	0.999861
ENSMUSG00000096210.2	6040.51	-0.0254552	0.0623957	-0.407963	0.683301	0.999861
ENSMUSG00000034462.9	3999.6	-0.0341352	0.0837013	-0.407822	0.683404	0.999861
ENSMUSG00000020149.17	5077.04	-0.0255618	0.0626905	-0.407746	0.68346	0.999861
ENSMUSG00000112897.1	11.9956	0.286296	0.70217	0.40773	0.683472	0.999861
ENSMUSG00000103129.1	51.8502	0.181781	0.445849	0.407718	0.683481	0.999861
ENSMUSG00000026471.14	149.793	-0.0896226	0.21991	-0.407543	0.683609	0.999861
ENSMUSG00000106164.1	8.21911	-0.375202	0.920646	-0.407542	0.68361	0.999861
ENSMUSG00000072844.6	9.19878	0.387617	0.951191	0.407508	0.683635	0.999861
ENSMUSG00000030064.16	2352.52	-0.043832	0.107568	-0.407481	0.683654	0.999861
ENSMUSG00000086320.1	298.751	-0.0958013	0.235123	-0.407451	0.683677	0.999861
ENSMUSG00000021495.10	2776.24	0.0436817	0.107231	0.407361	0.683743	0.999861
ENSMUSG00000025270.13	2047.37	0.243292	0.597257	0.407349	0.683752	0.999861
ENSMUSG00000060206.11	4071.89	-0.0569261	0.13977	-0.407285	0.683799	0.999861
ENSMUSG00000109359.1	17.2686	-0.25151	0.617627	-0.40722	0.683847	0.999861
ENSMUSG00000003644.17	657.98	-0.0786233	0.193131	-0.407098	0.683936	0.999861
ENSMUSG00000024525.7	578.248	0.0545811	0.134104	0.407007	0.684003	0.999861
ENSMUSG00000089536.1	24.7684	-0.200946	0.493856	-0.406892	0.684087	0.999861
ENSMUSG00000027454.10	362.24	0.0644467	0.158416	0.40682	0.68414	0.999861
ENSMUSG00000002981.10	2188.32	-0.0346986	0.085298	-0.406793	0.68416	0.999861
ENSMUSG00000111131.1	228.895	0.0955002	0.234801	0.406728	0.684208	0.999861
ENSMUSG00000104211.1	9.34007	0.313777	0.771554	0.406682	0.684242	0.999861
ENSMUSG00000022270.16	206.845	-0.0916572	0.225429	-0.406589	0.68431	0.999861
ENSMUSG00000097463.2	25.3691	-0.202724	0.498648	-0.406546	0.684341	0.999861
ENSMUSG00000104174.1	6.4595	0.389733	0.958678	0.406532	0.684352	0.999861
ENSMUSG00000109109.1	24.9471	0.263107	0.647367	0.406427	0.684429	0.999861
ENSMUSG00000030682.4	1177.48	0.0375958	0.0925098	0.406398	0.68445	0.999861
ENSMUSG00000111044.1	21.2544	0.209507	0.515659	0.406289	0.68453	0.999861
ENSMUSG00000026196.7	1003.27	0.0617289	0.151945	0.406259	0.684553	0.999861
ENSMUSG00000086754.1	6.46392	-0.424708	1.04545	-0.406245	0.684563	0.999861
ENSMUSG00000031311.17	10481	0.026975	0.0664263	0.406088	0.684678	0.999861
ENSMUSG00000024878.9	372.511	-0.053493	0.131754	-0.406005	0.684739	0.999861
ENSMUSG00000082688.1	4.85938	0.559025	1.37697	0.405983	0.684755	0.999861
ENSMUSG00000020265.16	2665.77	0.0289206	0.0712459	0.405926	0.684797	0.999861
ENSMUSG00000020423.6	1205.74	0.0584086	0.143891	0.405923	0.684799	0.999861
ENSMUSG00000055216.3	37.5698	0.200383	0.493806	0.405793	0.684895	0.999861
ENSMUSG00000103916.1	279.43	0.0947773	0.233611	0.405706	0.684959	0.999861
ENSMUSG00000095440.2	193.654	-0.0928187	0.228785	-0.405703	0.684961	0.999861
ENSMUSG00000030079.15	1425.13	0.0320958	0.0791599	0.405455	0.685143	0.999861
ENSMUSG00000028755.3	39.0615	-0.23078	0.569483	-0.405244	0.685298	0.999861
ENSMUSG00000053181.1	7.33062	0.343589	0.848087	0.405134	0.685379	0.999861
ENSMUSG00000040128.9	1403.86	-0.0494973	0.122207	-0.405027	0.685457	0.999861
ENSMUSG00000108752.1	34.4369	0.188987	0.466603	0.405027	0.685457	0.999861
ENSMUSG00000110980.1	84.6781	-0.113934	0.281329	-0.404984	0.685489	0.999861
ENSMUSG00000074121.3	45.7057	-0.178522	0.440855	-0.404945	0.685518	0.999861
ENSMUSG00000074165.10	500.103	0.0520827	0.128633	0.404894	0.685556	0.999861
ENSMUSG00000071392.6	11.0401	-0.299841	0.740662	-0.404828	0.685604	0.999861
ENSMUSG00000027673.12	1928	0.0317945	0.0785452	0.404792	0.68563	0.999861
ENSMUSG00000022526.8	1511.05	-0.0406776	0.100517	-0.404684	0.68571	0.999861
ENSMUSG00000022453.8	527.895	-0.0538319	0.133046	-0.404613	0.685762	0.999861
ENSMUSG00000102672.1	134.65	0.0904083	0.223453	0.404597	0.685774	0.999861
ENSMUSG00000051427.14	632.651	0.0440631	0.108956	0.40441	0.685911	0.999861
ENSMUSG00000025266.11	2344.1	0.0301471	0.0745527	0.404373	0.685938	0.999861
ENSMUSG00000103891.1	44.7725	-0.155008	0.383332	-0.40437	0.685941	0.999861
ENSMUSG00000090203.2	21.3274	0.215504	0.532939	0.404369	0.685941	0.999861
ENSMUSG00000041126.16	1649.56	0.0408912	0.10114	0.404301	0.685991	0.999861
ENSMUSG00000055609.8	618.785	0.22475	0.55593	0.404277	0.686009	0.999861
ENSMUSG00000103472.1	695.76	-0.0515876	0.127647	-0.404142	0.686108	0.999861
ENSMUSG00000033520.2	36.8971	0.182525	0.451639	0.404139	0.686111	0.999861
ENSMUSG00000001642.18	2478.35	-0.032231	0.0797574	-0.404113	0.68613	0.999861
ENSMUSG00000060176.4	100.374	0.107119	0.265086	0.404092	0.686145	0.999861
ENSMUSG00000109385.1	16.0976	0.293582	0.726691	0.403999	0.686213	0.999861
ENSMUSG00000038696.14	1357.9	-0.0346355	0.0857555	-0.403887	0.686296	0.999861
ENSMUSG00000032258.15	556.482	0.0687077	0.170124	0.403867	0.68631	0.999861
ENSMUSG00000026914.15	1971.38	0.0333926	0.0827262	0.403652	0.686468	0.999861
ENSMUSG00000026520.8	853.811	0.0445785	0.110452	0.403601	0.686506	0.999861
ENSMUSG00000106619.1	8.5288	0.406921	1.00864	0.403435	0.686628	0.999861
ENSMUSG00000059555.6	206.869	-0.0818349	0.202852	-0.403421	0.686639	0.999861
ENSMUSG00000073607.2	22.718	-0.21507	0.533267	-0.403307	0.686723	0.999861
ENSMUSG00000042709.15	566.497	-0.0449618	0.111483	-0.403306	0.686723	0.999861
ENSMUSG00000109286.1	10.255	-0.354587	0.879684	-0.403085	0.686886	0.999861
ENSMUSG00000014606.14	1696.74	-0.0374248	0.0928463	-0.403083	0.686887	0.999861
ENSMUSG00000050017.11	2334.71	-0.028232	0.0700618	-0.402959	0.686978	0.999861
ENSMUSG00000114902.1	1.66604	-0.860442	2.13538	-0.402945	0.686989	NA
ENSMUSG00000091890.2	2.76473	-0.601622	1.49419	-0.402641	0.687212	NA
ENSMUSG00000037275.14	1880.14	-0.0411825	0.102282	-0.402637	0.687216	0.999861
ENSMUSG00000110896.1	1.96955	-0.743335	1.84617	-0.402636	0.687216	NA
ENSMUSG00000107050.1	218.997	0.0855864	0.212607	0.402557	0.687274	0.999861
ENSMUSG00000112000.1	25.4804	0.233055	0.578937	0.402557	0.687274	0.999861
ENSMUSG00000036598.4	9.96547	-0.303529	0.754045	-0.402534	0.687291	0.999861
ENSMUSG00000041096.13	700.206	-0.0404965	0.100607	-0.402523	0.687299	0.999861
ENSMUSG00000048538.7	11.2428	0.30065	0.746967	0.402495	0.68732	0.999861
ENSMUSG00000020941.7	607.359	0.046127	0.114663	0.402283	0.687476	0.999861
ENSMUSG00000039637.15	628.86	-0.0523287	0.1301	-0.402218	0.687523	0.999861
ENSMUSG00000103973.1	48.4501	-0.172794	0.429618	-0.402204	0.687534	0.999861
ENSMUSG00000000167.14	24.4328	-0.198793	0.494434	-0.402061	0.687639	0.999861
ENSMUSG00000029149.14	32.2255	0.201028	0.500056	0.402011	0.687676	0.999861
ENSMUSG00000024462.17	1272.34	0.0480736	0.119609	0.401924	0.68774	0.999861
ENSMUSG00000037851.13	4340.66	-0.0241866	0.060179	-0.40191	0.68775	0.999861
ENSMUSG00000103404.1	8.88629	-0.317578	0.790546	-0.40172	0.68789	0.999861
ENSMUSG00000023967.9	608.119	0.0439103	0.109307	0.401716	0.687893	0.999861
ENSMUSG00000018143.10	419.483	0.104998	0.261393	0.401685	0.687916	0.999861
ENSMUSG00000090235.1	12.4756	-0.331062	0.824245	-0.401655	0.687938	0.999861
ENSMUSG00000042426.6	1310.01	-0.0316662	0.0788569	-0.401566	0.688004	0.999861
ENSMUSG00000019850.11	433.608	-0.0558509	0.139139	-0.401403	0.688123	0.999861
ENSMUSG00000050390.12	512.296	-0.0642263	0.16001	-0.401388	0.688134	0.999861
ENSMUSG00000021476.9	883.373	0.0379068	0.09445	0.401342	0.688168	0.999861
ENSMUSG00000078851.4	3811.9	0.0500106	0.124746	0.4009	0.688493	0.999861
ENSMUSG00000024505.16	149.455	0.0924396	0.230646	0.400785	0.688578	0.999861
ENSMUSG00000055737.12	2819.85	0.0336718	0.0840453	0.400638	0.688686	0.999861
ENSMUSG00000107017.1	3.98568	0.44826	1.11905	0.400571	0.688736	NA
ENSMUSG00000025728.16	2337.26	0.154542	0.385823	0.400553	0.68875	0.999861
ENSMUSG00000041431.16	3469.58	0.0375189	0.0936838	0.400485	0.6888	0.999861
ENSMUSG00000030643.14	1004.16	0.0516828	0.129059	0.400459	0.688818	0.999861
ENSMUSG00000078870.9	366.842	0.0708673	0.177016	0.400344	0.688903	0.999861
ENSMUSG00000040374.13	868.202	0.0388736	0.0971286	0.400228	0.688988	0.999861
ENSMUSG00000046182.8	81.3204	-0.112603	0.281352	-0.400221	0.688994	0.999861
ENSMUSG00000040521.11	496.19	0.0464635	0.116105	0.400187	0.689019	0.999861
ENSMUSG00000059839.9	326.151	0.0601149	0.150219	0.400182	0.689023	0.999861
ENSMUSG00000032033.11	275.024	-0.0810831	0.202625	-0.400164	0.689036	0.999861
ENSMUSG00000051839.7	1612.8	0.288307	0.720808	0.399977	0.689174	0.999861
ENSMUSG00000002222.14	2996.12	0.0342301	0.0855872	0.399944	0.689198	0.999861
ENSMUSG00000097259.2	13.5377	-0.315027	0.787727	-0.399919	0.689216	0.999861
ENSMUSG00000060862.10	844.218	-0.0449042	0.112285	-0.399913	0.68922	0.999861
ENSMUSG00000003518.13	2907.53	-0.0272246	0.0680851	-0.399861	0.689259	0.999861
ENSMUSG00000046152.16	796.344	0.0455709	0.114008	0.399715	0.689366	0.999861
ENSMUSG00000112300.1	48.2393	-0.189527	0.474169	-0.399704	0.689375	0.999861
ENSMUSG00000022283.15	25496.3	-0.033008	0.082588	-0.399671	0.689399	0.999861
ENSMUSG00000030894.5	1407.83	-0.0388744	0.0972688	-0.399659	0.689408	0.999861
ENSMUSG00000084411.2	5.55754	0.464592	1.16256	0.399628	0.68943	0.999861
ENSMUSG00000001520.12	58.1957	-0.160894	0.40271	-0.399529	0.689504	0.999861
ENSMUSG00000047766.15	430.78	-0.0704564	0.176354	-0.399517	0.689513	0.999861
ENSMUSG00000029066.12	760.783	0.0436304	0.109211	0.399505	0.689521	0.999861
ENSMUSG00000024381.16	8412.83	-0.0287783	0.0720619	-0.399356	0.689631	0.999861
ENSMUSG00000012114.17	1574.19	0.036724	0.0919849	0.39924	0.689717	0.999861
ENSMUSG00000028655.11	47.8938	-0.154118	0.386131	-0.399133	0.689795	0.999861
ENSMUSG00000044339.12	74.1247	-0.145744	0.365253	-0.399022	0.689877	0.999861
ENSMUSG00000041777.12	740.682	-0.062905	0.15766	-0.398991	0.6899	0.999861
ENSMUSG00000028164.15	449.205	0.0578319	0.144959	0.398954	0.689927	0.999861
ENSMUSG00000054256.11	823.635	-0.0636542	0.159575	-0.398898	0.689969	0.999861
ENSMUSG00000060992.9	2448.4	0.0347125	0.087025	0.39888	0.689982	0.999861
ENSMUSG00000108350.1	94.1252	-0.10971	0.275066	-0.398849	0.690005	0.999861
ENSMUSG00000116274.1	9.36839	-0.363283	0.910873	-0.39883	0.690019	0.999861
ENSMUSG00000052915.14	3858.01	-0.0266232	0.0667604	-0.398787	0.69005	0.999861
ENSMUSG00000036030.9	96.593	-0.112536	0.282238	-0.398727	0.690094	0.999861
ENSMUSG00000031556.6	668.14	-0.0419097	0.105148	-0.398579	0.690203	0.999861
ENSMUSG00000029136.9	36.166	0.260793	0.654327	0.398567	0.690212	0.999861
ENSMUSG00000032290.7	1711.42	-0.0342049	0.0858239	-0.398547	0.690227	0.999861
ENSMUSG00000060149.7	255.853	0.0648014	0.162596	0.398543	0.69023	0.999861
ENSMUSG00000109945.1	13.0633	-0.290543	0.729064	-0.398516	0.69025	0.999861
ENSMUSG00000029291.11	966.617	-0.0407198	0.102202	-0.398423	0.690318	0.999861
ENSMUSG00000074199.7	2.68567	-0.671572	1.68577	-0.398376	0.690353	NA
ENSMUSG00000108897.1	11.515	0.422462	1.06057	0.398334	0.690384	0.999861
ENSMUSG00000112381.1	13.1668	-0.274564	0.689629	-0.398133	0.690532	0.999861
ENSMUSG00000116506.1	27.26	0.184264	0.462913	0.398054	0.69059	0.999861
ENSMUSG00000021796.15	7205.66	0.0359309	0.090279	0.397999	0.690631	0.999861
ENSMUSG00000114826.2	10.0177	0.380492	0.956184	0.397927	0.690684	0.999861
ENSMUSG00000040843.10	1029.38	0.0366436	0.0921067	0.397838	0.69075	0.999861
ENSMUSG00000043885.14	1648.36	0.0342221	0.0860204	0.397837	0.69075	0.999861
ENSMUSG00000097814.5	3.06786	0.651675	1.63873	0.39767	0.690873	NA
ENSMUSG00000080440.1	24.8468	-0.22519	0.566321	-0.397637	0.690898	0.999861
ENSMUSG00000073902.5	137.565	0.09171	0.230673	0.397576	0.690943	0.999861
ENSMUSG00000104897.1	16.1866	0.249693	0.62839	0.397353	0.691107	0.999861
ENSMUSG00000027076.10	321.836	0.0592613	0.149145	0.397341	0.691116	0.999861
ENSMUSG00000030162.14	7.48459	0.399935	1.00657	0.397326	0.691127	0.999861
ENSMUSG00000087403.9	337.96	0.0606972	0.152777	0.397292	0.691152	0.999861
ENSMUSG00000113557.1	47.1653	0.14923	0.375622	0.397288	0.691155	0.999861
ENSMUSG00000031839.7	1990.34	0.0312914	0.078792	0.397139	0.691265	0.999861
ENSMUSG00000020152.7	5935.78	0.026452	0.0666106	0.397114	0.691283	0.999861
ENSMUSG00000039693.11	529.836	0.0522276	0.13154	0.397047	0.691332	0.999861
ENSMUSG00000055691.5	35.5368	-0.172344	0.434152	-0.396967	0.691391	0.999861
ENSMUSG00000020841.5	4770.21	-0.0275221	0.0693473	-0.396874	0.691461	0.999861
ENSMUSG00000107688.1	26.2232	-0.191917	0.483605	-0.396846	0.691481	0.999861
ENSMUSG00000032420.8	228.842	0.11596	0.292223	0.396821	0.691499	0.999861
ENSMUSG00000037386.16	89.7435	-0.125914	0.317315	-0.396809	0.691508	0.999861
ENSMUSG00000023104.9	1449.81	-0.0369324	0.0930809	-0.396778	0.691531	0.999861
ENSMUSG00000034883.9	137.09	0.089471	0.225532	0.39671	0.691581	0.999861
ENSMUSG00000049755.14	1008	0.0354891	0.0894728	0.396647	0.691628	0.999861
ENSMUSG00000083879.4	5.30948	0.401346	1.01192	0.396617	0.69165	0.999861
ENSMUSG00000029707.6	5.98156	0.368191	0.928635	0.396486	0.691747	0.999861
ENSMUSG00000097577.2	87.5407	0.105868	0.267036	0.396456	0.691768	0.999861
ENSMUSG00000038214.15	952.215	-0.0392029	0.0988875	-0.39644	0.691781	0.999861
ENSMUSG00000026024.14	1335.69	-0.0348934	0.088022	-0.396417	0.691798	0.999861
ENSMUSG00000020368.15	18211.7	0.0255526	0.0644625	0.396395	0.691814	0.999861
ENSMUSG00000025240.10	1663.33	0.0315951	0.0797285	0.396284	0.691896	0.999861
ENSMUSG00000037833.14	81.2375	0.107308	0.270844	0.396199	0.691958	0.999861
ENSMUSG00000002885.14	2883.31	-0.0302923	0.0764574	-0.396199	0.691958	0.999861
ENSMUSG00000037653.7	33.8252	-0.174088	0.439425	-0.396171	0.691979	0.999861
ENSMUSG00000059995.12	2330.32	-0.028197	0.0711849	-0.39611	0.692024	0.999861
ENSMUSG00000055723.6	1194.55	0.0399734	0.100947	0.395984	0.692117	0.999861
ENSMUSG00000042156.16	1083.56	-0.0501388	0.126648	-0.395892	0.692185	0.999861
ENSMUSG00000032301.13	3054	0.0303706	0.076751	0.395703	0.692324	0.999861
ENSMUSG00000097832.1	5.57564	-0.451379	1.14073	-0.395693	0.692331	0.999861
ENSMUSG00000105148.1	35.4614	0.174432	0.440899	0.395629	0.692379	0.999861
ENSMUSG00000024145.6	167.303	0.0827586	0.209218	0.395561	0.692429	0.999861
ENSMUSG00000053553.11	290.151	-0.0729991	0.184549	-0.395553	0.692435	0.999861
ENSMUSG00000039901.10	627.448	0.0540265	0.136591	0.395535	0.692448	0.999861
ENSMUSG00000075470.2	4865.19	0.0303817	0.0768278	0.395452	0.692509	0.999861
ENSMUSG00000108132.1	6.18251	0.42076	1.06409	0.395416	0.692536	0.999861
ENSMUSG00000046916.9	181.37	0.0853662	0.215992	0.395229	0.692674	0.999861
ENSMUSG00000024082.5	474.551	-0.0457746	0.115841	-0.39515	0.692732	0.999861
ENSMUSG00000020866.17	3772.51	-0.0502739	0.127233	-0.395133	0.692745	0.999861
ENSMUSG00000037296.7	510.034	-0.0466706	0.118156	-0.394992	0.692849	0.999861
ENSMUSG00000060802.8	1961.56	0.0511288	0.129447	0.394978	0.692859	0.999861
ENSMUSG00000035469.17	2142.66	0.0298505	0.0755847	0.394927	0.692896	0.999861
ENSMUSG00000009566.12	643.221	0.0418451	0.105963	0.394902	0.692915	0.999861
ENSMUSG00000024683.6	589.915	0.0538888	0.136521	0.394729	0.693043	0.999861
ENSMUSG00000000374.8	1781.2	0.0380942	0.0965205	0.394675	0.693083	0.999861
ENSMUSG00000027194.16	1160.28	-0.0390704	0.0990062	-0.394626	0.693119	0.999861
ENSMUSG00000118499.1	14.1542	-0.253692	0.642938	-0.394582	0.693152	0.999861
ENSMUSG00000026361.9	3110.3	0.030528	0.0773839	0.394501	0.693211	0.999861
ENSMUSG00000078350.11	1024.18	0.0634851	0.160946	0.394449	0.69325	0.999861
ENSMUSG00000020664.10	3653.95	0.029877	0.0757612	0.394358	0.693317	0.999861
ENSMUSG00000082769.3	21.3592	0.25813	0.654795	0.394215	0.693422	0.999861
ENSMUSG00000070576.4	2619.44	-0.0421761	0.106997	-0.39418	0.693448	0.999861
ENSMUSG00000055866.9	367.653	-0.0770916	0.19558	-0.39417	0.693456	0.999861
ENSMUSG00000104187.1	7.03389	0.396079	1.005	0.394108	0.693501	0.999861
ENSMUSG00000068523.12	2382.87	-0.028079	0.0712484	-0.3941	0.693507	0.999861
ENSMUSG00000035686.8	35.321	0.222318	0.564122	0.394096	0.69351	0.999861
ENSMUSG00000021940.10	19.2322	0.245626	0.623283	0.394084	0.693519	0.999861
ENSMUSG00000032553.14	1502.33	0.0368366	0.0935167	0.393904	0.693652	0.999861
ENSMUSG00000028847.8	870.923	-0.0363156	0.0922286	-0.393756	0.693761	0.999861
ENSMUSG00000096659.1	808.357	1.00205	2.54516	0.393708	0.693796	0.999861
ENSMUSG00000031934.14	751.782	-0.0490246	0.12453	-0.393676	0.69382	0.999861
ENSMUSG00000105929.1	51.1942	0.146306	0.371647	0.393669	0.693825	0.999861
ENSMUSG00000109771.1	67.8305	0.12499	0.317557	0.393599	0.693877	0.999861
ENSMUSG00000083392.1	21.2893	-0.259734	0.660048	-0.393507	0.693945	0.999861
ENSMUSG00000027746.13	1444.68	-0.0316402	0.0804363	-0.393357	0.694056	0.999861
ENSMUSG00000029428.13	998.634	0.0741633	0.188541	0.393353	0.694059	0.999861
ENSMUSG00000097888.2	14.6905	-0.250153	0.636064	-0.393283	0.69411	0.999861
ENSMUSG00000105373.1	13.1506	1.34057	3.40921	0.39322	0.694157	0.999861
ENSMUSG00000027185.15	1419.54	-0.0397711	0.101143	-0.393216	0.69416	0.999861
ENSMUSG00000030750.13	714.38	0.0444005	0.112956	0.393078	0.694262	0.999861
ENSMUSG00000053519.17	15.0811	-0.306146	0.778884	-0.393057	0.694277	0.999861
ENSMUSG00000051998.14	20.9976	0.225858	0.574637	0.393044	0.694287	0.999861
ENSMUSG00000102555.1	572.906	0.0561778	0.142953	0.39298	0.694334	0.999861
ENSMUSG00000022742.6	4353.06	0.234031	0.595618	0.392922	0.694377	0.999861
ENSMUSG00000030990.18	746.248	-0.0396314	0.100864	-0.392918	0.69438	0.999861
ENSMUSG00000000157.16	5.35562	0.397395	1.01144	0.392899	0.694394	0.999861
ENSMUSG00000025588.4	3.829	0.613265	1.56098	0.392872	0.694414	NA
ENSMUSG00000002908.17	52.7431	-0.132811	0.338086	-0.392833	0.694443	0.999861
ENSMUSG00000104266.1	11.162	-0.292917	0.745708	-0.392804	0.694464	0.999861
ENSMUSG00000080813.1	15.7338	0.284303	0.723823	0.39278	0.694482	0.999861
ENSMUSG00000069008.3	36.3767	0.990487	2.52184	0.392763	0.694495	0.999861
ENSMUSG00000049502.17	276.466	0.0811624	0.206662	0.392731	0.694518	0.999861
ENSMUSG00000039414.10	1290.72	-0.0417304	0.106275	-0.392663	0.694568	0.999861
ENSMUSG00000115813.1	22.9954	-0.234065	0.596127	-0.392643	0.694583	0.999861
ENSMUSG00000055065.7	21087.8	-0.0230386	0.0586839	-0.392588	0.694624	0.999861
ENSMUSG00000040380.14	29.4745	0.190274	0.484761	0.392511	0.694681	0.999861
ENSMUSG00000037112.16	1127.69	-0.0333231	0.0849135	-0.392436	0.694736	0.999861
ENSMUSG00000048874.15	4605.81	0.0236759	0.0603617	0.392233	0.694886	0.999861
ENSMUSG00000115471.1	114.912	0.113417	0.289193	0.392184	0.694922	0.999861
ENSMUSG00000096458.7	207.463	-0.0773937	0.197381	-0.392103	0.694982	0.999861
ENSMUSG00000025950.16	1761.45	0.0420937	0.107358	0.392087	0.694994	0.999861
ENSMUSG00000114653.1	5.64103	0.383488	0.978261	0.39201	0.695051	0.999861
ENSMUSG00000111358.1	63.283	0.161239	0.411427	0.391903	0.69513	0.999861
ENSMUSG00000030075.10	76.3223	0.186941	0.477029	0.391886	0.695142	0.999861
ENSMUSG00000032850.16	365.258	-0.0705929	0.18014	-0.391879	0.695148	0.999861
ENSMUSG00000086313.1	13.3183	0.280834	0.716714	0.391835	0.69518	0.999861
ENSMUSG00000042331.13	1359.46	0.072627	0.185378	0.391778	0.695222	0.999861
ENSMUSG00000085255.1	7.6535	-0.370982	0.947055	-0.391722	0.695264	0.999861
ENSMUSG00000014303.13	1425.04	-0.0475544	0.1214	-0.391718	0.695267	0.999861
ENSMUSG00000057130.12	707.44	0.0435168	0.111153	0.391505	0.695424	0.999861
ENSMUSG00000110341.1	24.8649	0.182829	0.467181	0.391345	0.695542	0.999861
ENSMUSG00000041560.12	2332.96	-0.0361169	0.0922934	-0.391327	0.695556	0.999861
ENSMUSG00000039357.2	1122.35	-0.0336392	0.0859696	-0.391291	0.695582	0.999861
ENSMUSG00000097405.1	3.19355	-0.684913	1.75094	-0.391168	0.695673	NA
ENSMUSG00000048029.10	6.05807	0.395563	1.01145	0.391085	0.695734	0.999861
ENSMUSG00000112879.1	10.5346	-0.295111	0.754661	-0.391051	0.695759	0.999861
ENSMUSG00000024789.13	1281.77	-0.0590222	0.150933	-0.39105	0.69576	0.999861
ENSMUSG00000113687.1	40.0974	-0.148088	0.378708	-0.391034	0.695772	0.999861
ENSMUSG00000029715.5	237.532	0.0665995	0.170323	0.391019	0.695783	0.999861
ENSMUSG00000021840.17	8404.65	-0.026234	0.0670936	-0.391007	0.695792	0.999861
ENSMUSG00000035638.14	26.0699	0.189158	0.483824	0.390964	0.695824	0.999861
ENSMUSG00000067786.16	1931.04	-0.0522213	0.133585	-0.390921	0.695856	0.999861
ENSMUSG00000102189.1	2323.4	-0.260329	0.666008	-0.39088	0.695886	0.999861
ENSMUSG00000020828.13	533.374	0.0448903	0.114908	0.390664	0.696046	0.999861
ENSMUSG00000036106.15	1091.99	-0.0450269	0.115268	-0.390628	0.696072	0.999861
ENSMUSG00000114118.1	18.0141	-0.225232	0.576611	-0.390613	0.696083	0.999861
ENSMUSG00000056328.14	2300.05	-0.162525	0.416086	-0.390605	0.696089	0.999861
ENSMUSG00000017764.2	197.71	-0.0832753	0.213198	-0.3906	0.696093	0.999861
ENSMUSG00000097893.8	11.7523	0.361896	0.926511	0.3906	0.696093	0.999861
ENSMUSG00000049555.10	19.2657	0.226869	0.580855	0.390578	0.69611	0.999861
ENSMUSG00000104508.1	26.2699	0.253385	0.648966	0.390444	0.696208	0.999861
ENSMUSG00000036002.12	758.247	0.0486541	0.124613	0.39044	0.696211	0.999861
ENSMUSG00000029076.14	2632.15	-0.0252371	0.0646457	-0.390392	0.696247	0.999861
ENSMUSG00000020100.15	585.229	-0.0519526	0.133085	-0.39037	0.696263	0.999861
ENSMUSG00000044350.14	313.401	0.0631108	0.161681	0.390342	0.696284	0.999861
ENSMUSG00000081829.1	5.52524	0.468925	1.20203	0.39011	0.696455	0.999861
ENSMUSG00000016496.7	27.2253	0.183085	0.469354	0.390079	0.696478	0.999861
ENSMUSG00000031154.15	1754.04	-0.0359792	0.0922402	-0.390061	0.696492	0.999861
ENSMUSG00000027071.14	16.8015	-0.224992	0.576964	-0.389958	0.696568	0.999861
ENSMUSG00000025723.12	21.4775	-0.263035	0.674712	-0.389847	0.69665	0.999861
ENSMUSG00000029072.3	22.7193	0.22316	0.572451	0.389833	0.69666	0.999861
ENSMUSG00000026594.14	4233.71	0.0277465	0.0711754	0.389833	0.69666	0.999861
ENSMUSG00000113502.1	35.9491	0.181231	0.465298	0.389493	0.696911	0.999861
ENSMUSG00000026895.7	1283.41	-0.0351601	0.0902726	-0.389488	0.696915	0.999861
ENSMUSG00000104186.1	4.42573	-0.545659	1.40136	-0.389379	0.696996	0.999861
ENSMUSG00000118132.1	9.98902	0.309849	0.795828	0.389342	0.697023	0.999861
ENSMUSG00000042275.9	522.606	-0.0475147	0.122078	-0.389215	0.697117	0.999861
ENSMUSG00000024334.9	3.04523	-0.657878	1.69112	-0.38902	0.697262	NA
ENSMUSG00000104200.1	6.59127	0.450332	1.15764	0.38901	0.697269	0.999861
ENSMUSG00000024319.18	1123.21	-0.0450666	0.115866	-0.388954	0.69731	0.999861
ENSMUSG00000029211.11	377.456	-0.0568921	0.146302	-0.388869	0.697373	0.999861
ENSMUSG00000036745.15	543.16	-0.0481936	0.123935	-0.388861	0.697379	0.999861
ENSMUSG00000048602.9	16.0552	0.22705	0.583989	0.388792	0.69743	0.999861
ENSMUSG00000024604.7	1606.99	-0.0303091	0.0779626	-0.388764	0.697451	0.999861
ENSMUSG00000020523.14	1185.31	-0.0361063	0.0928791	-0.388745	0.697464	0.999861
ENSMUSG00000081170.1	3.03762	0.591051	1.52104	0.388584	0.697584	NA
ENSMUSG00000028013.16	909.014	0.0396775	0.102117	0.38855	0.697609	0.999861
ENSMUSG00000055489.8	192.558	-0.121139	0.312009	-0.388255	0.697827	0.999861
ENSMUSG00000020400.17	689.31	-0.0448539	0.115537	-0.388221	0.697852	0.999861
ENSMUSG00000102297.1	27.25	-0.216404	0.557518	-0.388156	0.697901	0.999861
ENSMUSG00000115210.1	237.345	0.0781513	0.201341	0.388154	0.697902	0.999861
ENSMUSG00000048163.13	60.1605	-0.149982	0.386418	-0.388135	0.697916	0.999861
ENSMUSG00000021221.15	138.039	0.0852096	0.219619	0.387989	0.698024	0.999861
ENSMUSG00000026029.14	507.584	-0.045268	0.116674	-0.387988	0.698025	0.999861
ENSMUSG00000104563.1	126.177	0.103103	0.265766	0.387946	0.698056	0.999861
ENSMUSG00000044216.7	8.96283	0.334478	0.862314	0.387885	0.698101	0.999861
ENSMUSG00000042055.13	1858.79	-0.0297213	0.076632	-0.387844	0.698131	0.999861
ENSMUSG00000026353.9	2620.11	-0.0256892	0.0662469	-0.387779	0.69818	0.999861
ENSMUSG00000040112.9	866.626	0.0406382	0.104829	0.387663	0.698265	0.999861
ENSMUSG00000023764.18	579.37	-0.0447651	0.115477	-0.387655	0.698272	0.999861
ENSMUSG00000028278.14	3102.07	-0.0284774	0.073469	-0.387611	0.698304	0.999861
ENSMUSG00000079304.5	9.89527	0.349665	0.902112	0.387608	0.698306	0.999861
ENSMUSG00000033029.12	19.8456	0.214111	0.552499	0.387532	0.698362	0.999861
ENSMUSG00000004864.13	54.4129	-0.137307	0.354316	-0.387527	0.698366	0.999861
ENSMUSG00000115220.1	21.81	0.198564	0.512405	0.387514	0.698375	0.999861
ENSMUSG00000079227.10	146.986	0.0901395	0.232654	0.38744	0.69843	0.999861
ENSMUSG00000058260.2	5.44574	-0.391265	1.00994	-0.387413	0.69845	0.999861
ENSMUSG00000106646.1	65.1276	0.147632	0.381103	0.387381	0.698474	0.999861
ENSMUSG00000029735.17	182.664	0.069692	0.179907	0.387379	0.698476	0.999861
ENSMUSG00000080058.2	11.3297	0.29626	0.764814	0.387362	0.698488	0.999861
ENSMUSG00000022265.7	741.31	-0.0729683	0.188386	-0.387335	0.698508	0.999861
ENSMUSG00000026083.12	4023.3	0.02474	0.0638728	0.387332	0.69851	0.999861
ENSMUSG00000054309.9	1701.35	-0.0335632	0.0866654	-0.387273	0.698554	0.999861
ENSMUSG00000073538.10	3.05124	-0.574399	1.48373	-0.387131	0.698659	NA
ENSMUSG00000028736.13	1562.86	-0.044353	0.114575	-0.387109	0.698675	0.999861
ENSMUSG00000033237.19	5634.69	-0.0238783	0.0616845	-0.387103	0.69868	0.999861
ENSMUSG00000038155.11	32.631	0.180049	0.465196	0.38704	0.698727	0.999861
ENSMUSG00000036880.10	1506.69	0.126347	0.326499	0.386976	0.698774	0.999861
ENSMUSG00000032305.15	690.563	-0.0437286	0.113004	-0.386966	0.698782	0.999861
ENSMUSG00000072944.11	28.8103	-0.218962	0.565887	-0.386935	0.698804	0.999861
ENSMUSG00000027495.4	832.652	0.250266	0.646885	0.386878	0.698846	0.999861
ENSMUSG00000034706.16	19.7767	-0.266935	0.689993	-0.386867	0.698855	0.999861
ENSMUSG00000075410.13	9.49293	-0.287938	0.74451	-0.386748	0.698943	0.999861
ENSMUSG00000032540.16	526.218	-0.0574653	0.148631	-0.38663	0.69903	0.999861
ENSMUSG00000083019.2	11.0994	0.313136	0.809962	0.386606	0.699048	0.999861
ENSMUSG00000103119.1	3.00862	0.518543	1.34128	0.386602	0.699051	NA
ENSMUSG00000000194.13	2445.07	-0.0342313	0.0885695	-0.386491	0.699133	0.999861
ENSMUSG00000021486.7	3629.14	-0.0326985	0.0846429	-0.386311	0.699266	0.999861
ENSMUSG00000027288.16	19325	-0.0296976	0.0768832	-0.38627	0.699297	0.999861
ENSMUSG00000022215.6	496.303	0.0449877	0.116475	0.386245	0.699315	0.999861
ENSMUSG00000035642.16	807.033	0.0385873	0.0999631	0.386016	0.699485	0.999861
ENSMUSG00000102733.1	49.807	0.134978	0.349686	0.385998	0.699498	0.999861
ENSMUSG00000031683.16	2145.67	0.0277849	0.0720046	0.385876	0.699588	0.999861
ENSMUSG00000018599.5	498.424	0.0510015	0.132174	0.385867	0.699595	0.999861
ENSMUSG00000004567.16	708.961	0.0416332	0.107904	0.385834	0.69962	0.999861
ENSMUSG00000022607.18	3689.23	-0.0247277	0.0641011	-0.385761	0.699674	0.999861
ENSMUSG00000042473.8	855.101	0.0432458	0.112133	0.385664	0.699746	0.999861
ENSMUSG00000028082.14	2363.31	-0.0364237	0.0944871	-0.385488	0.699876	0.999861
ENSMUSG00000108154.1	17.4196	-0.25061	0.6502	-0.385434	0.699916	0.999861
ENSMUSG00000101431.1	13.0185	0.285089	0.739737	0.385392	0.699947	0.999861
ENSMUSG00000015759.11	2031.2	-0.0270708	0.0702467	-0.385367	0.699966	0.999861
ENSMUSG00000032410.13	3906.47	0.0247528	0.0642684	0.385147	0.700128	0.999861
ENSMUSG00000020171.8	770.704	0.0447641	0.116258	0.385039	0.700208	0.999861
ENSMUSG00000094347.2	41.7472	-0.154962	0.40257	-0.384931	0.700288	0.999861
ENSMUSG00000109073.1	25.2165	-0.183375	0.476532	-0.384812	0.700376	0.999861
ENSMUSG00000050471.17	664.82	0.0519637	0.135086	0.384673	0.70048	0.999861
ENSMUSG00000067377.12	1670.75	0.0491688	0.127857	0.384561	0.700563	0.999861
ENSMUSG00000029270.10	477.274	-0.0584987	0.152148	-0.384485	0.700619	0.999861
ENSMUSG00000085151.7	18.6354	-0.292869	0.761864	-0.384411	0.700674	0.999861
ENSMUSG00000037890.13	507.808	-0.0472583	0.122951	-0.384366	0.700707	0.999861
ENSMUSG00000082110.1	4.77358	0.458526	1.19298	0.384354	0.700716	0.999861
ENSMUSG00000044835.15	16.1079	-0.248752	0.647267	-0.384311	0.700748	0.999861
ENSMUSG00000102874.1	222.873	0.0877953	0.228454	0.384302	0.700755	0.999861
ENSMUSG00000020048.13	22264.2	0.029071	0.0756534	0.384266	0.700781	0.999861
ENSMUSG00000040891.6	131.283	0.3155	0.821054	0.384262	0.700784	0.999861
ENSMUSG00000015214.14	744.413	0.0457587	0.119088	0.384242	0.700799	0.999861
ENSMUSG00000023051.11	791.42	-0.0416888	0.108502	-0.384223	0.700813	0.999861
ENSMUSG00000087507.1	4.79507	0.462743	1.20469	0.384118	0.700891	0.999861
ENSMUSG00000029465.14	1290.49	0.0360051	0.0937507	0.384051	0.70094	0.999861
ENSMUSG00000039509.8	1718.64	0.0328535	0.0855568	0.383996	0.700981	0.999861
ENSMUSG00000024530.8	83.2102	-0.116145	0.302533	-0.383911	0.701045	0.999861
ENSMUSG00000033685.13	3049.83	0.114634	0.298612	0.383888	0.701061	0.999861
ENSMUSG00000001211.15	2535.78	-0.0287466	0.0748914	-0.383844	0.701094	0.999861
ENSMUSG00000070544.6	8060.1	0.0242659	0.0632348	0.383742	0.701169	0.999861
ENSMUSG00000117234.1	29.5635	-0.201949	0.526413	-0.383632	0.701251	0.999861
ENSMUSG00000035824.7	316.728	-0.056203	0.14652	-0.383587	0.701285	0.999861
ENSMUSG00000106749.1	58.3399	-0.124044	0.323394	-0.383569	0.701298	0.999861
ENSMUSG00000004626.14	291.978	-0.0746532	0.194693	-0.38344	0.701394	0.999861
ENSMUSG00000024486.6	263.807	0.0674921	0.176018	0.383438	0.701395	0.999861
ENSMUSG00000031970.16	208.513	-0.0707862	0.184641	-0.383372	0.701444	0.999861
ENSMUSG00000032175.11	563.2	-0.0444294	0.115922	-0.38327	0.70152	0.999861
ENSMUSG00000054967.7	191.989	-0.0765514	0.199735	-0.383265	0.701524	0.999861
ENSMUSG00000037570.16	1278.12	-0.0364181	0.0950212	-0.383263	0.701525	0.999861
ENSMUSG00000031669.10	341.625	0.0605548	0.158012	0.383229	0.70155	0.999861
ENSMUSG00000024535.16	253.575	-0.0649276	0.169437	-0.383196	0.701575	0.999861
ENSMUSG00000070858.12	74.3327	-0.133286	0.347865	-0.383154	0.701605	0.999861
ENSMUSG00000050332.7	3671.97	-0.0370084	0.0966072	-0.383081	0.70166	0.999861
ENSMUSG00000022960.13	574.11	0.0508659	0.132791	0.383051	0.701682	0.999861
ENSMUSG00000054556.6	3.41685	0.581505	1.51853	0.382938	0.701765	NA
ENSMUSG00000020088.10	5764.29	-0.0254378	0.0664657	-0.382721	0.701927	0.999861
ENSMUSG00000034892.8	11210.7	-0.0283511	0.0740788	-0.382716	0.701931	0.999861
ENSMUSG00000102838.1	65.0947	0.11958	0.312493	0.382665	0.701968	0.999861
ENSMUSG00000022856.9	246.481	-0.0624858	0.163302	-0.382639	0.701987	0.999861
ENSMUSG00000044792.7	2937.22	0.0513633	0.13427	0.382539	0.702062	0.999861
ENSMUSG00000112352.1	9.17454	0.382552	1.00029	0.382441	0.702135	0.999861
ENSMUSG00000046561.9	175.814	0.0926752	0.242334	0.382428	0.702144	0.999861
ENSMUSG00000034744.13	361.239	-0.0588529	0.153965	-0.382249	0.702276	0.999861
ENSMUSG00000034354.17	3340.64	-0.0346824	0.0907451	-0.382196	0.702316	0.999861
ENSMUSG00000061983.7	16204.2	0.0349294	0.0913921	0.382192	0.702319	0.999861
ENSMUSG00000033931.9	736.526	0.040559	0.106148	0.382099	0.702388	0.999861
ENSMUSG00000082319.3	10.3216	0.29061	0.760924	0.381917	0.702523	0.999861
ENSMUSG00000055897.13	1465.28	-0.0386581	0.101242	-0.38184	0.70258	0.999861
ENSMUSG00000027865.10	461.376	0.0543681	0.14242	0.381745	0.702651	0.999861
ENSMUSG00000020335.13	42.2089	-0.148756	0.389721	-0.381697	0.702686	0.999861
ENSMUSG00000004347.17	796.154	0.046345	0.121447	0.381607	0.702753	0.999861
ENSMUSG00000023932.9	2330.41	0.0258044	0.0676331	0.381536	0.702806	0.999861
ENSMUSG00000007613.15	5039.7	-0.0419043	0.109838	-0.381511	0.702824	0.999861
ENSMUSG00000105568.1	103.372	0.101219	0.265336	0.381476	0.70285	0.999861
ENSMUSG00000037257.8	768.933	0.0426398	0.111817	0.381336	0.702954	0.999861
ENSMUSG00000047844.3	610.437	0.074547	0.195536	0.381244	0.703022	0.999861
ENSMUSG00000028029.11	1412.67	0.0312686	0.082044	0.381119	0.703115	0.999861
ENSMUSG00000097785.2	29.9756	-0.180966	0.474863	-0.381091	0.703136	0.999861
ENSMUSG00000034063.8	49.5579	0.143005	0.375282	0.381062	0.703157	0.999861
ENSMUSG00000021236.16	715.986	0.0537943	0.141182	0.381029	0.703182	0.999861
ENSMUSG00000035234.18	338.163	0.0523647	0.13747	0.380918	0.703264	0.999861
ENSMUSG00000019943.10	7018.02	-0.0326161	0.0856289	-0.3809	0.703277	0.999861
ENSMUSG00000033502.15	592.552	0.0520033	0.136553	0.380827	0.703331	0.999861
ENSMUSG00000029804.17	619.979	-0.049403	0.129745	-0.380771	0.703373	0.999861
ENSMUSG00000074500.11	89.9403	0.0947771	0.248917	0.380758	0.703383	0.999861
ENSMUSG00000000183.6	705.703	0.0871523	0.22891	0.380727	0.703406	0.999861
ENSMUSG00000018322.10	742.72	0.04003	0.105143	0.38072	0.703411	0.999861
ENSMUSG00000038415.10	10.6173	-0.477039	1.25343	-0.380586	0.703511	0.999861
ENSMUSG00000029718.14	2750.03	0.0447341	0.117576	0.380468	0.703598	0.999861
ENSMUSG00000046791.8	325.629	0.0592514	0.155748	0.380432	0.703625	0.999861
ENSMUSG00000000202.9	113.979	-0.118165	0.310675	-0.38035	0.703685	0.999861
ENSMUSG00000027298.17	910.293	-0.0571513	0.150266	-0.380334	0.703697	0.999861
ENSMUSG00000054034.10	392.391	0.0555836	0.146192	0.38021	0.70379	0.999861
ENSMUSG00000032279.11	2275.02	0.0434976	0.114409	0.380194	0.703801	0.999861
ENSMUSG00000101400.1	2.94913	0.514092	1.35296	0.379977	0.703962	NA
ENSMUSG00000032368.14	17.8358	0.320929	0.844839	0.37987	0.704042	0.999861
ENSMUSG00000029821.15	74.7628	0.114472	0.301369	0.379842	0.704063	0.999861
ENSMUSG00000020128.15	1990.9	0.0266767	0.0702359	0.379815	0.704083	0.999861
ENSMUSG00000005886.14	4388.63	0.0297396	0.0783199	0.37972	0.704153	0.999861
ENSMUSG00000117634.1	106.974	-0.0942191	0.248159	-0.379672	0.704189	0.999861
ENSMUSG00000074886.11	1612.67	0.030677	0.0808034	0.37965	0.704205	0.999861
ENSMUSG00000041935.10	2288.38	0.0316931	0.0834881	0.379612	0.704234	0.999861
ENSMUSG00000002265.17	87356.4	-0.0351214	0.0925253	-0.379587	0.704252	0.999861
ENSMUSG00000061878.16	119.046	0.159148	0.419329	0.379531	0.704294	0.999861
ENSMUSG00000109379.1	80.2302	-0.107804	0.284051	-0.379524	0.704299	0.999861
ENSMUSG00000028953.10	2030.44	-0.0317621	0.0836902	-0.37952	0.704302	0.999861
ENSMUSG00000029304.14	57.2456	-0.150814	0.3974	-0.379502	0.704315	0.999861
ENSMUSG00000106682.1	364.933	0.0721383	0.19009	0.379495	0.70432	0.999861
ENSMUSG00000116508.1	66.972	0.155108	0.408777	0.379444	0.704358	0.999861
ENSMUSG00000030814.17	2053.52	0.0307826	0.0811326	0.379411	0.704383	0.999861
ENSMUSG00000021877.12	6981.01	-0.0241514	0.0636633	-0.379361	0.70442	0.999861
ENSMUSG00000018417.14	3482.68	-0.0322583	0.0850481	-0.379294	0.704469	0.999861
ENSMUSG00000027522.15	2540.48	0.0373486	0.0985026	0.379164	0.704566	0.999861
ENSMUSG00000108572.1	23.8935	0.261331	0.689237	0.37916	0.704569	0.999861
ENSMUSG00000112254.1	184.379	0.0727184	0.191798	0.379142	0.704583	0.999861
ENSMUSG00000097494.7	28.4309	-0.183677	0.48451	-0.379098	0.704615	0.999861
ENSMUSG00000073158.4	44.318	-0.148899	0.392773	-0.379096	0.704617	0.999861
ENSMUSG00000106408.1	12.6834	-0.273502	0.721508	-0.37907	0.704636	0.999861
ENSMUSG00000042066.16	2772.76	0.171569	0.452641	0.379039	0.704659	0.999861
ENSMUSG00000027496.15	1213.23	0.0428056	0.112955	0.378961	0.704717	0.999861
ENSMUSG00000103292.1	8.50835	-0.325011	0.857816	-0.378881	0.704776	0.999861
ENSMUSG00000106443.1	180.105	0.0962443	0.254038	0.378858	0.704794	0.999861
ENSMUSG00000024858.14	1553.46	-0.0366586	0.0967784	-0.378789	0.704845	0.999861
ENSMUSG00000048277.15	903.677	-0.036467	0.0962808	-0.378757	0.704869	0.999861
ENSMUSG00000022469.17	376.501	-0.0727688	0.19221	-0.37859	0.704992	0.999861
ENSMUSG00000108084.1	11.4946	0.263494	0.695996	0.378586	0.704996	0.999861
ENSMUSG00000029790.16	1578.05	0.0452296	0.119475	0.378568	0.705008	0.999861
ENSMUSG00000094796.2	4.23375	0.652325	1.72424	0.378326	0.705188	0.999861
ENSMUSG00000037376.14	807.291	0.0407793	0.107826	0.378197	0.705285	0.999861
ENSMUSG00000072623.6	1628.45	-0.0446214	0.118056	-0.377967	0.705455	0.999861
ENSMUSG00000038695.13	1156.51	0.041655	0.110208	0.377966	0.705456	0.999861
ENSMUSG00000063882.12	3168.36	0.0301311	0.0797233	0.377946	0.70547	0.999861
ENSMUSG00000030539.13	506.442	-0.0847644	0.224287	-0.377929	0.705484	0.999861
ENSMUSG00000022292.16	403.215	0.0532254	0.140874	0.377824	0.705561	0.999861
ENSMUSG00000034210.14	1857.97	-0.027167	0.0719339	-0.377667	0.705678	0.999861
ENSMUSG00000070336.3	10.394	-0.271845	0.719841	-0.377646	0.705694	0.999861
ENSMUSG00000063268.12	79.4033	0.140202	0.371297	0.3776	0.705728	0.999861
ENSMUSG00000034201.13	638.757	0.0480691	0.127331	0.377513	0.705792	0.999861
ENSMUSG00000047264.8	561.214	-0.0436766	0.11572	-0.377432	0.705852	0.999861
ENSMUSG00000030421.9	1548.67	-0.0304372	0.0806565	-0.377368	0.7059	0.999861
ENSMUSG00000031734.13	38.7444	-0.158735	0.42066	-0.377347	0.705916	0.999861
ENSMUSG00000022216.17	930.469	0.0363528	0.0963392	0.377342	0.70592	0.999861
ENSMUSG00000073062.3	695.572	0.0416788	0.110487	0.377227	0.706005	0.999861
ENSMUSG00000108701.1	33.9511	-0.191545	0.507861	-0.377161	0.706054	0.999861
ENSMUSG00000105419.1	36.6575	-0.177804	0.471573	-0.377045	0.706141	0.999861
ENSMUSG00000028310.2	10.5015	-0.316136	0.838532	-0.377011	0.706165	0.999861
ENSMUSG00000017830.15	31.283	-0.187939	0.498523	-0.376992	0.706179	0.999861
ENSMUSG00000034269.12	11991.4	0.0284706	0.0755218	0.376985	0.706184	0.999861
ENSMUSG00000083816.3	5.79219	0.476244	1.2638	0.376836	0.706296	0.999861
ENSMUSG00000097748.1	19.2637	0.207355	0.550324	0.376788	0.706331	0.999861
ENSMUSG00000026100.6	609.258	-0.0686634	0.182235	-0.376784	0.706334	0.999861
ENSMUSG00000031877.9	232.917	0.135715	0.360245	0.37673	0.706374	0.999861
ENSMUSG00000001630.13	575.746	0.0420574	0.111651	0.376686	0.706407	0.999861
ENSMUSG00000026649.14	17.8875	-0.25444	0.675563	-0.376634	0.706445	0.999861
ENSMUSG00000097464.1	100.379	0.11593	0.3079	0.376518	0.706532	0.999861
ENSMUSG00000045968.7	13.4682	-0.249951	0.663904	-0.376487	0.706555	0.999861
ENSMUSG00000026127.13	1335.81	0.0324699	0.0862477	0.376473	0.706565	0.999861
ENSMUSG00000086283.7	32.3397	-0.217358	0.577441	-0.376416	0.706608	0.999861
ENSMUSG00000024247.14	1867.09	-0.0513453	0.136412	-0.376398	0.706621	0.999861
ENSMUSG00000027824.5	21.7485	0.250312	0.665113	0.376345	0.706661	0.999861
ENSMUSG00000044258.10	126.55	0.0840935	0.223471	0.376305	0.70669	0.999861
ENSMUSG00000090919.6	729.078	0.0544926	0.144842	0.376222	0.706752	0.999861
ENSMUSG00000027966.20	10713.4	0.0419448	0.111547	0.37603	0.706895	0.999861
ENSMUSG00000074817.2	20.9701	0.263384	0.700633	0.375923	0.706974	0.999861
ENSMUSG00000106103.1	14.6592	0.258587	0.687969	0.37587	0.707013	0.999861
ENSMUSG00000051412.6	639.202	0.0586403	0.156029	0.37583	0.707043	0.999861
ENSMUSG00000020962.14	2988.82	0.0270829	0.0720662	0.375806	0.707061	0.999861
ENSMUSG00000022407.10	1533.13	0.0324549	0.0864011	0.375631	0.707191	0.999861
ENSMUSG00000020883.18	1601.94	-0.0326367	0.0868926	-0.375598	0.707216	0.999861
ENSMUSG00000025220.8	5556.51	0.0221585	0.0589982	0.375579	0.70723	0.999861
ENSMUSG00000031450.8	12.3961	0.290739	0.77431	0.375481	0.707303	0.999861
ENSMUSG00000035754.8	1246.07	-0.0343821	0.0915826	-0.375422	0.707347	0.999861
ENSMUSG00000064179.13	11882	0.0278889	0.0742878	0.375416	0.707351	0.999861
ENSMUSG00000026126.15	74.336	-0.120009	0.319718	-0.375359	0.707393	0.999861
ENSMUSG00000022721.19	1131	-0.0367571	0.0979308	-0.375337	0.70741	0.999861
ENSMUSG00000084381.1	8.25651	0.346577	0.923552	0.375265	0.707464	0.999861
ENSMUSG00000062822.8	1499.43	0.031234	0.0832586	0.375145	0.707553	0.999861
ENSMUSG00000056025.12	132.837	0.108048	0.288031	0.375126	0.707567	0.999861
ENSMUSG00000104037.1	61.5061	0.147093	0.392161	0.375084	0.707598	0.999861
ENSMUSG00000106209.1	4.95706	-0.445658	1.18827	-0.375049	0.707624	0.999861
ENSMUSG00000049687.5	518.999	0.0655456	0.174806	0.374962	0.707689	0.999861
ENSMUSG00000034187.18	1149.59	-0.0343316	0.0915643	-0.374946	0.707701	0.999861
ENSMUSG00000110537.1	906.295	-0.0411556	0.109777	-0.374901	0.707734	0.999861
ENSMUSG00000005610.17	35478	0.0185278	0.0494313	0.37482	0.707794	0.999861
ENSMUSG00000052681.8	4011.62	0.0250244	0.066765	0.374813	0.7078	0.999861
ENSMUSG00000036646.13	2466.1	-0.0330206	0.0881471	-0.374607	0.707952	0.999861
ENSMUSG00000074682.4	1681.88	-0.0369082	0.0985281	-0.374596	0.707961	0.999861
ENSMUSG00000029669.14	1097.51	0.0460949	0.123078	0.374519	0.708018	0.999861
ENSMUSG00000104156.2	10.604	-0.298547	0.797251	-0.37447	0.708054	0.999861
ENSMUSG00000090213.1	989.997	-0.0371453	0.0992298	-0.374336	0.708155	0.999861
ENSMUSG00000009246.14	1067.51	-0.0507526	0.135604	-0.37427	0.708203	0.999861
ENSMUSG00000035890.9	1034.95	-0.0366298	0.0978742	-0.374254	0.708215	0.999861
ENSMUSG00000040550.17	1587.62	0.031662	0.0846093	0.374214	0.708245	0.999861
ENSMUSG00000067995.4	433.785	0.0476255	0.127277	0.374187	0.708265	0.999861
ENSMUSG00000029919.5	253.939	-0.0776515	0.207538	-0.374155	0.708289	0.999861
ENSMUSG00000063439.7	102.141	-0.101431	0.271139	-0.374093	0.708335	0.999861
ENSMUSG00000102854.1	502.127	0.066426	0.17757	0.374083	0.708343	0.999861
ENSMUSG00000021804.6	27.2481	-0.169171	0.452289	-0.374032	0.708381	0.999861
ENSMUSG00000009013.5	5374.78	-0.0212494	0.0568358	-0.373874	0.708498	0.999861
ENSMUSG00000028293.14	850.304	0.0385993	0.103265	0.37379	0.70856	0.999861
ENSMUSG00000022793.17	581.589	-0.0537788	0.143881	-0.373773	0.708573	0.999861
ENSMUSG00000022426.6	1464.71	-0.0345413	0.0924202	-0.373742	0.708596	0.999861
ENSMUSG00000027248.13	13187.4	-0.0238551	0.0638492	-0.373616	0.70869	0.999861
ENSMUSG00000071632.10	187.143	-0.0730248	0.19548	-0.373566	0.708727	0.999861
ENSMUSG00000036611.5	398.059	0.0558557	0.149592	0.373388	0.70886	0.999861
ENSMUSG00000055884.8	1470.82	0.0313445	0.0839567	0.373341	0.708895	0.999861
ENSMUSG00000112820.1	49.5319	0.128328	0.34388	0.373177	0.709017	0.999861
ENSMUSG00000034949.18	340.725	0.0640776	0.171708	0.373177	0.709017	0.999861
ENSMUSG00000020652.17	468.907	0.0554613	0.148645	0.373113	0.709065	0.999861
ENSMUSG00000011158.8	1511.39	0.029258	0.0784298	0.373047	0.709113	0.999861
ENSMUSG00000022408.7	19.681	0.33407	0.896347	0.372701	0.709371	0.999861
ENSMUSG00000024220.14	923.129	0.0423817	0.113737	0.37263	0.709424	0.999861
ENSMUSG00000038859.7	503.988	0.0476735	0.127938	0.372629	0.709425	0.999861
ENSMUSG00000021131.14	3141.97	-0.0287362	0.0771317	-0.37256	0.709476	0.999861
ENSMUSG00000070690.7	8.10097	-0.475127	1.27554	-0.372492	0.709527	0.999861
ENSMUSG00000105962.1	469.366	0.0610509	0.163903	0.372482	0.709534	0.999861
ENSMUSG00000069755.5	389.168	-0.0519314	0.139444	-0.372418	0.709582	0.999861
ENSMUSG00000084025.1	12.1836	0.267244	0.71761	0.372408	0.709589	0.999861
ENSMUSG00000078619.10	1339.02	-0.0356494	0.0957336	-0.372381	0.709609	0.999861
ENSMUSG00000111055.1	34.4578	-0.168104	0.451494	-0.372328	0.709649	0.999861
ENSMUSG00000031352.10	658.518	0.0376631	0.101189	0.372205	0.709741	0.999861
ENSMUSG00000070305.10	103.261	0.0944574	0.253817	0.372148	0.709783	0.999861
ENSMUSG00000039285.12	1723.89	-0.0309599	0.0832379	-0.371945	0.709934	0.999861
ENSMUSG00000033697.16	1432.83	-0.0334725	0.0899953	-0.371937	0.70994	0.999861
ENSMUSG00000040528.15	34.0082	-0.158473	0.426156	-0.371867	0.709992	0.999861
ENSMUSG00000109489.1	9.74939	-0.280075	0.753177	-0.371859	0.709998	0.999861
ENSMUSG00000097706.1	6.00778	0.368853	0.991995	0.37183	0.71002	0.999861
ENSMUSG00000022552.16	529.922	0.04637	0.124716	0.371804	0.710039	0.999861
ENSMUSG00000087519.8	4.13944	0.561626	1.51057	0.371797	0.710044	0.999861
ENSMUSG00000029213.11	797.03	-0.0358138	0.0963732	-0.371616	0.710179	0.999861
ENSMUSG00000032561.15	10.7649	0.260289	0.70059	0.371528	0.710244	0.999861
ENSMUSG00000025280.8	1004.26	-0.0373264	0.10047	-0.371519	0.710251	0.999861
ENSMUSG00000097305.2	6.56617	0.352121	0.947956	0.371453	0.7103	0.999861
ENSMUSG00000113258.1	6.55766	0.348183	0.93744	0.371419	0.710326	0.999861
ENSMUSG00000004933.17	28.691	0.167821	0.451867	0.371394	0.710344	0.999861
ENSMUSG00000034401.16	388.229	-0.0497157	0.133891	-0.371315	0.710403	0.999861
ENSMUSG00000035735.10	337.042	-0.0606773	0.163462	-0.3712	0.710489	0.999861
ENSMUSG00000114854.1	23.8662	0.203095	0.54773	0.370795	0.710791	0.999861
ENSMUSG00000032122.15	178.613	-0.0942973	0.254317	-0.370786	0.710797	0.999861
ENSMUSG00000028700.14	1576.86	-0.0372338	0.100423	-0.370768	0.71081	0.999861
ENSMUSG00000043251.6	117.087	-0.0844321	0.227815	-0.370617	0.710923	0.999861
ENSMUSG00000026958.13	234.738	0.0591333	0.159568	0.370585	0.710947	0.999861
ENSMUSG00000079677.2	310.678	0.0602554	0.162648	0.370464	0.711037	0.999861
ENSMUSG00000029312.12	273.257	-0.0866783	0.233993	-0.370432	0.711061	0.999861
ENSMUSG00000099342.1	9.38943	0.323581	0.873585	0.370406	0.71108	0.999861
ENSMUSG00000078552.10	4.97336	-0.437678	1.18167	-0.370388	0.711093	0.999861
ENSMUSG00000032119.5	1093.65	0.0365621	0.0987254	0.370341	0.711128	0.999861
ENSMUSG00000042901.10	2503.12	-0.0245048	0.0662252	-0.370023	0.711366	0.999861
ENSMUSG00000083757.2	17.8766	0.212228	0.57382	0.369851	0.711493	0.999861
ENSMUSG00000008683.16	11754.6	0.0255621	0.069144	0.369693	0.711611	0.999861
ENSMUSG00000110156.2	35.3602	0.167915	0.454308	0.369607	0.711675	0.999861
ENSMUSG00000016619.10	2640	0.0249235	0.0674713	0.369395	0.711834	0.999861
ENSMUSG00000038485.6	2069.17	-0.0287719	0.0779028	-0.36933	0.711881	0.999861
ENSMUSG00000049295.17	735.683	-0.0385677	0.104432	-0.369309	0.711898	0.999861
ENSMUSG00000028187.10	766.577	0.0438067	0.118657	0.369187	0.711988	0.999861
ENSMUSG00000015961.8	1872.11	0.0309086	0.0837219	0.369182	0.711992	0.999861
ENSMUSG00000010721.15	472.927	-0.052679	0.142743	-0.369048	0.712092	0.999861
ENSMUSG00000064453.1	25.3159	0.418876	1.1352	0.368989	0.712136	0.999861
ENSMUSG00000074874.10	42.4178	0.158452	0.429472	0.368946	0.712168	0.999861
ENSMUSG00000037627.16	40.5328	0.1423	0.385776	0.368865	0.712228	0.999861
ENSMUSG00000054679.8	120.328	0.100011	0.271155	0.368833	0.712252	0.999861
ENSMUSG00000021391.10	295.062	0.0589975	0.159963	0.36882	0.712262	0.999861
ENSMUSG00000040687.16	433.695	-0.0762303	0.206727	-0.368748	0.712316	0.999861
ENSMUSG00000048920.8	760.764	-0.0402625	0.109203	-0.368696	0.712354	0.999861
ENSMUSG00000090397.1	19.2358	-0.222932	0.604667	-0.368686	0.712362	0.999861
ENSMUSG00000050211.14	38.2661	0.182527	0.495113	0.368658	0.712383	0.999861
ENSMUSG00000034387.13	24.3463	-0.192263	0.522016	-0.368308	0.712644	0.999861
ENSMUSG00000058152.8	405.991	-0.0495573	0.134557	-0.368299	0.71265	0.999861
ENSMUSG00000073805.5	33.0742	-0.198148	0.538083	-0.368247	0.712689	0.999861
ENSMUSG00000002748.7	10330.1	-0.0228202	0.0619989	-0.368075	0.712817	0.999861
ENSMUSG00000028719.8	1638.3	0.0311316	0.084592	0.368021	0.712858	0.999861
ENSMUSG00000018425.18	964.85	-0.033771	0.0917736	-0.367982	0.712887	0.999861
ENSMUSG00000087143.9	100.588	0.0939086	0.255208	0.367969	0.712896	0.999861
ENSMUSG00000040525.13	16.0971	-0.232991	0.63327	-0.367917	0.712935	0.999861
ENSMUSG00000045106.12	15.1652	-0.224961	0.611664	-0.367786	0.713033	0.999861
ENSMUSG00000059355.13	622.784	0.0444498	0.120858	0.367786	0.713033	0.999861
ENSMUSG00000037210.16	2833.91	-0.0317646	0.0863935	-0.367674	0.713116	0.999861
ENSMUSG00000070327.14	2822.64	-0.036441	0.0991168	-0.367657	0.713129	0.999861
ENSMUSG00000028807.2	331.121	-0.0660881	0.179762	-0.367643	0.71314	0.999861
ENSMUSG00000108095.1	9.08481	0.324465	0.882626	0.367614	0.713161	0.999861
ENSMUSG00000038055.12	289.346	-0.0647723	0.176212	-0.367581	0.713186	0.999861
ENSMUSG00000050106.17	171.415	0.146232	0.397841	0.367564	0.713198	0.999861
ENSMUSG00000042340.6	134.738	0.0834324	0.227029	0.367497	0.713248	0.999861
ENSMUSG00000043439.5	78.6685	-0.122509	0.333592	-0.367242	0.713439	0.999861
ENSMUSG00000005465.9	106.241	0.0916434	0.249561	0.367218	0.713457	0.999861
ENSMUSG00000066538.5	58.4634	0.144309	0.393014	0.367185	0.713481	0.999861
ENSMUSG00000106918.3	1229.07	-0.0307922	0.083866	-0.367159	0.7135	0.999861
ENSMUSG00000042729.11	565.404	0.0440681	0.12005	0.367081	0.713559	0.999861
ENSMUSG00000033825.10	6.32569	-0.476978	1.29943	-0.367067	0.713569	0.999861
ENSMUSG00000096146.2	281.428	-0.057012	0.155321	-0.367058	0.713576	0.999861
ENSMUSG00000006705.13	1473.78	0.0314798	0.0858019	0.366889	0.713702	0.999861
ENSMUSG00000025735.13	25.0443	-0.17802	0.485226	-0.366881	0.713707	0.999861
ENSMUSG00000025410.10	2355.71	-0.0252207	0.0687623	-0.366782	0.713782	0.999861
ENSMUSG00000026072.12	699.166	-0.0663894	0.181016	-0.366759	0.713798	0.999861
ENSMUSG00000109846.1	11.4097	0.269308	0.734304	0.366753	0.713803	0.999861
ENSMUSG00000108330.1	6.62345	-0.362347	0.988116	-0.366705	0.713839	0.999861
ENSMUSG00000027368.6	53.2605	0.126031	0.34369	0.366701	0.713842	0.999861
ENSMUSG00000048281.9	19.6451	-0.291659	0.795668	-0.366558	0.713949	0.999861
ENSMUSG00000021550.6	584.952	0.0428924	0.117023	0.36653	0.71397	0.999861
ENSMUSG00000105766.1	11.6357	0.379917	1.03664	0.366488	0.714001	0.999861
ENSMUSG00000109574.1	60.9878	0.155742	0.425032	0.366423	0.71405	0.999861
ENSMUSG00000026526.14	2004.57	0.0321975	0.087875	0.366402	0.714065	0.999861
ENSMUSG00000026927.17	1206.94	-0.0388825	0.106157	-0.366272	0.714162	0.999861
ENSMUSG00000108930.1	6.62928	0.394498	1.07723	0.366216	0.714204	0.999861
ENSMUSG00000109284.1	6.07049	-0.350679	0.957577	-0.366215	0.714204	0.999861
ENSMUSG00000000346.9	2014.13	0.0375477	0.10254	0.366177	0.714233	0.999861
ENSMUSG00000024012.18	4407.75	-0.0286232	0.0781869	-0.366087	0.7143	0.999861
ENSMUSG00000030000.10	1388.57	0.232039	0.633935	0.366029	0.714344	0.999861
ENSMUSG00000022554.7	245.01	0.0782737	0.213904	0.36593	0.714417	0.999861
ENSMUSG00000107706.1	101.409	-0.153399	0.41931	-0.365838	0.714486	0.999861
ENSMUSG00000024437.6	18.6993	-0.212392	0.580598	-0.365816	0.714502	0.999861
ENSMUSG00000027963.14	650.573	0.0460553	0.1259	0.36581	0.714507	0.999861
ENSMUSG00000099519.1	23.9243	-0.219271	0.59942	-0.365806	0.71451	0.999861
ENSMUSG00000054280.14	4009.84	0.0239099	0.0653657	0.365786	0.714525	0.999861
ENSMUSG00000004266.15	194.441	0.0910476	0.248929	0.365758	0.714546	0.999861
ENSMUSG00000040140.15	5.94318	0.35983	0.983838	0.365741	0.714559	0.999861
ENSMUSG00000044337.5	525.99	0.0583834	0.159651	0.365693	0.714594	0.999861
ENSMUSG00000013974.3	6.31813	0.386774	1.05786	0.365621	0.714648	0.999861
ENSMUSG00000052539.15	1851.7	-0.0277562	0.0759285	-0.365557	0.714696	0.999861
ENSMUSG00000031974.8	2075.06	0.18495	0.506108	0.365436	0.714786	0.999861
ENSMUSG00000108689.1	166.282	0.0840527	0.230053	0.365363	0.71484	0.999861
ENSMUSG00000103391.1	67.7795	-0.12294	0.33651	-0.365339	0.714859	0.999861
ENSMUSG00000003380.11	595.649	-0.0414176	0.113382	-0.365294	0.714892	0.999861
ENSMUSG00000104022.1	11.8978	-0.25403	0.695433	-0.365283	0.7149	0.999861
ENSMUSG00000089965.1	7.1621	-0.316455	0.866539	-0.365195	0.714966	0.999861
ENSMUSG00000032309.15	801.69	0.036277	0.099338	0.365187	0.714972	0.999861
ENSMUSG00000023186.14	1016.91	-0.033798	0.0925572	-0.365158	0.714993	0.999861
ENSMUSG00000022130.10	550.025	0.0430216	0.117821	0.365145	0.715003	0.999861
ENSMUSG00000004031.13	49.1485	-0.140065	0.383619	-0.365116	0.715025	0.999861
ENSMUSG00000037916.14	2222.3	0.0372685	0.102084	0.365076	0.715054	0.999861
ENSMUSG00000023330.12	192.945	0.0877918	0.240498	0.365042	0.71508	0.999861
ENSMUSG00000031662.8	41.2381	0.134768	0.369327	0.364901	0.715185	0.999861
ENSMUSG00000115340.1	49.3023	0.126737	0.347353	0.364865	0.715212	0.999861
ENSMUSG00000042515.13	2578.3	0.0293996	0.0805954	0.36478	0.715275	0.999861
ENSMUSG00000094483.2	14564.7	-0.0208467	0.0571512	-0.364764	0.715288	0.999861
ENSMUSG00000113450.1	513.382	0.047891	0.131377	0.364531	0.715461	0.999861
ENSMUSG00000082154.1	9.12442	-0.29366	0.805752	-0.364455	0.715519	0.999861
ENSMUSG00000105598.1	116.437	0.111753	0.306649	0.364432	0.715536	0.999861
ENSMUSG00000027068.6	17.032	-0.35435	0.972381	-0.364415	0.715548	0.999861
ENSMUSG00000117959.1	44.2052	-0.136748	0.375296	-0.364373	0.71558	0.999861
ENSMUSG00000036139.6	6.53936	-0.546751	1.50054	-0.36437	0.715581	0.999861
ENSMUSG00000101493.1	76.3895	0.130133	0.357194	0.36432	0.715619	0.999861
ENSMUSG00000031329.4	4.60417	-0.41825	1.14819	-0.364269	0.715657	0.999861
ENSMUSG00000091264.3	1578.32	-0.0290076	0.0796988	-0.363965	0.715884	0.999861
ENSMUSG00000004843.7	847.969	-0.0556785	0.152988	-0.363941	0.715902	0.999861
ENSMUSG00000097558.1	6.15158	0.437284	1.20183	0.363848	0.715972	0.999861
ENSMUSG00000042579.2	197.792	-0.0710126	0.195173	-0.363844	0.715975	0.999861
ENSMUSG00000100176.1	14.3038	0.24526	0.674111	0.363827	0.715987	0.999861
ENSMUSG00000024194.16	663.38	0.0437703	0.120315	0.363797	0.71601	0.999861
ENSMUSG00000005982.14	866.519	-0.0357988	0.0984071	-0.363783	0.71602	0.999861
ENSMUSG00000052435.7	9.72345	0.330128	0.907537	0.363763	0.716035	0.999861
ENSMUSG00000052997.15	3411.43	0.0319117	0.0877391	0.363711	0.716074	0.999861
ENSMUSG00000025572.17	500.305	0.0695063	0.191123	0.363673	0.716102	0.999861
ENSMUSG00000094638.1	5.39434	-0.520596	1.43201	-0.363541	0.716201	0.999861
ENSMUSG00000046330.10	11613.6	0.0252034	0.0693522	0.363411	0.716298	0.999861
ENSMUSG00000109096.1	23.5768	0.197893	0.544827	0.363221	0.716439	0.999861
ENSMUSG00000026812.16	2063.5	-0.0284145	0.0782295	-0.36322	0.71644	0.999861
ENSMUSG00000110105.1	71.0368	0.116538	0.320916	0.36314	0.7165	0.999861
ENSMUSG00000040658.7	224.563	0.0685388	0.188788	0.363045	0.716571	0.999861
ENSMUSG00000079435.9	5545.25	0.0270508	0.0745173	0.363014	0.716594	0.999861
ENSMUSG00000086391.1	8.95869	-0.307071	0.846875	-0.362594	0.716909	0.999861
ENSMUSG00000030036.8	1689.56	0.0367034	0.10123	0.362574	0.716923	0.999861
ENSMUSG00000101414.1	48.7001	0.188244	0.519331	0.362473	0.716999	0.999861
ENSMUSG00000104693.1	112.19	-0.0934212	0.257741	-0.362462	0.717007	0.999861
ENSMUSG00000045055.5	10.9408	0.282111	0.778347	0.362449	0.717016	0.999861
ENSMUSG00000102323.1	20.6336	0.219849	0.606647	0.3624	0.717053	0.999861
ENSMUSG00000107481.1	12.5191	-0.241179	0.665516	-0.362393	0.717058	0.999861
ENSMUSG00000027207.15	656.01	-0.0424836	0.117278	-0.362248	0.717167	0.999861
ENSMUSG00000032249.14	3887.12	0.0258234	0.0713234	0.36206	0.717307	0.999861
ENSMUSG00000026409.14	517.233	0.053253	0.147096	0.36203	0.71733	0.999861
ENSMUSG00000002058.13	535.383	0.0560156	0.154728	0.362026	0.717332	0.999861
ENSMUSG00000047635.6	338.649	0.0512175	0.141489	0.361988	0.717361	0.999861
ENSMUSG00000066026.14	716.326	-0.0524529	0.144907	-0.361976	0.71737	0.999861
ENSMUSG00000019726.12	2147.19	0.0320407	0.0885207	0.361957	0.717384	0.999861
ENSMUSG00000091071.2	14.4013	-0.24991	0.690459	-0.361948	0.717391	0.999861
ENSMUSG00000036864.16	292.636	-0.0646878	0.178728	-0.361934	0.717401	0.999861
ENSMUSG00000029847.13	9.89704	0.282099	0.779462	0.361915	0.717416	0.999861
ENSMUSG00000036513.15	630.769	-0.045959	0.126998	-0.361886	0.717437	0.999861
ENSMUSG00000028271.9	805.418	0.0373618	0.103264	0.361808	0.717495	0.999861
ENSMUSG00000117621.1	13.411	-0.241921	0.668699	-0.361779	0.717517	0.999861
ENSMUSG00000020601.8	3107.95	0.0305884	0.0845549	0.361758	0.717533	0.999861
ENSMUSG00000054484.14	68.026	0.114508	0.316566	0.361718	0.717563	0.999861
ENSMUSG00000016624.15	45.2317	-0.151079	0.417774	-0.361628	0.71763	0.999861
ENSMUSG00000113032.1	20.0988	0.220927	0.611015	0.361573	0.717671	0.999861
ENSMUSG00000089766.1	17.362	0.318401	0.880945	0.361431	0.717777	0.999861
ENSMUSG00000071573.14	26.8816	0.176657	0.488779	0.361425	0.717782	0.999861
ENSMUSG00000090232.1	2.63292	0.524746	1.45239	0.361299	0.717876	NA
ENSMUSG00000034997.5	69.3485	0.105315	0.291495	0.361292	0.717881	0.999861
ENSMUSG00000102982.1	45.3623	-0.145702	0.40333	-0.361249	0.717913	0.999861
ENSMUSG00000021010.9	363.261	0.0553974	0.153368	0.361206	0.717946	0.999861
ENSMUSG00000013833.15	797.231	-0.03546	0.0981982	-0.361106	0.71802	0.999861
ENSMUSG00000043458.5	33.1382	-0.155269	0.429987	-0.361101	0.718024	0.999861
ENSMUSG00000105416.1	11.6114	0.276829	0.766739	0.361048	0.718064	0.999861
ENSMUSG00000045034.12	18.5844	-0.264494	0.732725	-0.360972	0.71812	0.999861
ENSMUSG00000051306.7	1529.6	-0.0338395	0.0937526	-0.360945	0.718141	0.999861
ENSMUSG00000066170.7	32.7445	0.15405	0.426813	0.360931	0.718151	0.999861
ENSMUSG00000105636.1	34.0597	0.158056	0.43835	0.360571	0.71842	0.999861
ENSMUSG00000014232.14	370.696	-0.0481284	0.133485	-0.360553	0.718433	0.999861
ENSMUSG00000028068.14	1793.01	-0.0310237	0.0860569	-0.360503	0.718471	0.999861
ENSMUSG00000044465.19	1410.24	-0.0337014	0.0935097	-0.360405	0.718544	0.999861
ENSMUSG00000020859.16	5708.07	-0.0226861	0.0629577	-0.360338	0.718594	0.999861
ENSMUSG00000009210.10	7.46455	-0.357378	0.99182	-0.360326	0.718603	0.999861
ENSMUSG00000078427.3	1161.91	0.0349233	0.0969621	0.360175	0.718716	0.999861
ENSMUSG00000102428.1	652.72	0.0547302	0.151958	0.360167	0.718722	0.999861
ENSMUSG00000063894.15	1912.11	0.028917	0.0802881	0.360166	0.718723	0.999861
ENSMUSG00000024889.5	367.625	-0.0551258	0.153096	-0.360074	0.718792	0.999861
ENSMUSG00000097129.2	6.00731	-0.356917	0.991337	-0.360036	0.71882	0.999861
ENSMUSG00000103160.1	86.1187	-0.106964	0.297122	-0.360002	0.718846	0.999861
ENSMUSG00000072653.14	978.643	0.0576499	0.160169	0.359932	0.718898	0.999861
ENSMUSG00000032842.13	295.237	-0.0574682	0.159768	-0.359698	0.719073	0.999861
ENSMUSG00000056429.4	1765.87	-0.0343938	0.0956293	-0.359657	0.719104	0.999861
ENSMUSG00000031250.8	703.722	0.234521	0.652143	0.359616	0.719134	0.999861
ENSMUSG00000037013.17	2629.87	-0.0273576	0.0760775	-0.359602	0.719145	0.999861
ENSMUSG00000024907.7	4.69977	-0.508882	1.41521	-0.359581	0.719161	0.999861
ENSMUSG00000039199.6	449.453	-0.0544278	0.151368	-0.359573	0.719167	0.999861
ENSMUSG00000105119.1	36.0815	-0.144866	0.403218	-0.359274	0.71939	0.999861
ENSMUSG00000108059.1	7.10715	-0.334458	0.931088	-0.359212	0.719436	0.999861
ENSMUSG00000097292.2	29.4132	0.185992	0.517908	0.359121	0.719504	0.999861
ENSMUSG00000107470.1	5.94279	-0.362697	1.01003	-0.359094	0.719525	0.999861
ENSMUSG00000013593.12	3614.08	-0.0266769	0.0743097	-0.358996	0.719598	0.999861
ENSMUSG00000071540.4	895.74	-0.0451464	0.125798	-0.358879	0.719685	0.999861
ENSMUSG00000114993.1	3.17762	-0.513361	1.43101	-0.35874	0.71979	NA
ENSMUSG00000040325.16	2300.06	-0.0250876	0.0699406	-0.358699	0.71982	0.999861
ENSMUSG00000026890.19	86.7404	0.135143	0.376804	0.358656	0.719852	0.999861
ENSMUSG00000072676.12	147.379	0.0775497	0.216227	0.358649	0.719857	0.999861
ENSMUSG00000058704.9	2198.09	0.0258703	0.072144	0.358592	0.7199	0.999861
ENSMUSG00000055612.15	1832.94	0.030211	0.0842526	0.358576	0.719912	0.999861
ENSMUSG00000079652.8	10.7169	-0.302873	0.844689	-0.358561	0.719923	0.999861
ENSMUSG00000052934.14	577.823	-0.0450862	0.125787	-0.358432	0.72002	0.999861
ENSMUSG00000043415.5	191.672	0.0764027	0.213182	0.358391	0.72005	0.999861
ENSMUSG00000116594.1	34.4969	0.212357	0.59275	0.358257	0.720151	0.999861
ENSMUSG00000058831.13	4.29267	0.413095	1.15363	0.358082	0.720282	0.999861
ENSMUSG00000036391.16	2546.64	0.0244612	0.0683139	0.358071	0.72029	0.999861
ENSMUSG00000097983.1	28.7908	0.167794	0.468675	0.358018	0.72033	0.999861
ENSMUSG00000085766.1	83.1269	0.129308	0.36118	0.358014	0.720333	0.999861
ENSMUSG00000036273.15	897.626	0.0441613	0.123371	0.357957	0.720376	0.999861
ENSMUSG00000026398.14	188.479	0.129331	0.361402	0.357859	0.720449	0.999861
ENSMUSG00000029234.13	2438.99	0.0340874	0.0952609	0.357832	0.720469	0.999861
ENSMUSG00000086453.7	15.7772	0.24377	0.681259	0.357823	0.720476	0.999861
ENSMUSG00000085440.1	6.46065	0.378499	1.0581	0.357714	0.720557	0.999861
ENSMUSG00000027889.17	1177.55	-0.0405624	0.113407	-0.35767	0.720591	0.999861
ENSMUSG00000025069.15	12.9954	-0.254342	0.711182	-0.357633	0.720618	0.999861
ENSMUSG00000029125.14	471.934	-0.0479667	0.134125	-0.357627	0.720623	0.999861
ENSMUSG00000112035.1	12.5118	-0.260077	0.727348	-0.357569	0.720666	0.999861
ENSMUSG00000091994.2	251.257	-0.0747622	0.209116	-0.357516	0.720706	0.999861
ENSMUSG00000019732.14	21.1392	-0.18104	0.506389	-0.357512	0.720708	0.999861
ENSMUSG00000028080.16	2893.26	0.0362511	0.101406	0.357486	0.720728	0.999861
ENSMUSG00000053414.8	2125.37	-0.0541469	0.151476	-0.357461	0.720747	0.999861
ENSMUSG00000062762.17	1750.75	0.0283505	0.079327	0.357388	0.720802	0.999861
ENSMUSG00000027871.16	73.4171	0.217978	0.610053	0.35731	0.720859	0.999861
ENSMUSG00000099759.1	38.8162	-0.16454	0.460572	-0.357253	0.720903	0.999861
ENSMUSG00000060981.7	11946.9	0.0467452	0.130849	0.357246	0.720908	0.999861
ENSMUSG00000035521.13	213.551	-0.0674523	0.188904	-0.357073	0.721038	0.999861
ENSMUSG00000035992.15	1678.07	0.0293941	0.0823302	0.357028	0.721071	0.999861
ENSMUSG00000034557.14	1901.86	0.0278317	0.0779581	0.357008	0.721086	0.999861
ENSMUSG00000025050.8	495.956	0.0509332	0.142721	0.356871	0.721188	0.999861
ENSMUSG00000092229.3	8.42254	0.447379	1.25381	0.356815	0.72123	0.999861
ENSMUSG00000022313.10	263.91	-0.0652017	0.182735	-0.356811	0.721233	0.999861
ENSMUSG00000039067.5	2967.27	-0.0244666	0.0685793	-0.356763	0.721269	0.999861
ENSMUSG00000117666.1	7.80532	-0.307719	0.862574	-0.356745	0.721283	0.999861
ENSMUSG00000029028.14	1447.61	0.0318547	0.089297	0.356728	0.721295	0.999861
ENSMUSG00000098206.1	280.194	0.080053	0.224425	0.356703	0.721314	0.999861
ENSMUSG00000051537.9	46.137	0.126849	0.355653	0.356665	0.721343	0.999861
ENSMUSG00000062376.7	273.439	0.0549147	0.153992	0.356607	0.721386	0.999861
ENSMUSG00000042298.18	636.527	0.0396522	0.111236	0.35647	0.721488	0.999861
ENSMUSG00000036097.8	7475.37	0.0279989	0.0785618	0.356393	0.721546	0.999861
ENSMUSG00000029402.8	245.596	0.0622253	0.174645	0.356296	0.721619	0.999861
ENSMUSG00000029075.6	9.58237	0.27866	0.782622	0.35606	0.721796	0.999861
ENSMUSG00000047712.8	409.724	0.0540263	0.151739	0.356047	0.721806	0.999861
ENSMUSG00000117694.1	42.7134	0.208056	0.584351	0.356046	0.721806	0.999861
ENSMUSG00000017679.16	1405.02	0.0363414	0.102079	0.356013	0.721831	0.999861
ENSMUSG00000067594.6	5.70827	0.621828	1.74705	0.355929	0.721894	0.999861
ENSMUSG00000025175.12	372.923	0.182688	0.513317	0.355897	0.721917	0.999861
ENSMUSG00000107094.1	64.3285	0.133917	0.376293	0.355884	0.721927	0.999861
ENSMUSG00000051007.15	645.488	0.038473	0.108112	0.355863	0.721943	0.999861
ENSMUSG00000016477.18	1899.62	0.0319612	0.0898155	0.355854	0.72195	0.999861
ENSMUSG00000040812.14	41.5011	0.136366	0.383295	0.355773	0.722011	0.999861
ENSMUSG00000102698.1	58.3715	0.197491	0.555359	0.355609	0.722134	0.999861
ENSMUSG00000081683.5	371.268	-0.0671173	0.188784	-0.355523	0.722198	0.999861
ENSMUSG00000099923.2	4.93646	-0.364215	1.02449	-0.355508	0.722209	0.999861
ENSMUSG00000058665.8	94.9683	0.102063	0.287114	0.35548	0.72223	0.999861
ENSMUSG00000035900.18	576.051	-0.0439577	0.123694	-0.355374	0.722309	0.999861
ENSMUSG00000057691.8	1196.45	0.0383864	0.108021	0.355362	0.722318	0.999861
ENSMUSG00000045275.16	52.806	-0.126978	0.357391	-0.355291	0.722371	0.999861
ENSMUSG00000061371.7	334.082	0.0558608	0.157287	0.355151	0.722476	0.999861
ENSMUSG00000087410.7	14.5842	0.250599	0.705627	0.355143	0.722482	0.999861
ENSMUSG00000026018.12	9.3944	-0.293964	0.827763	-0.355131	0.722492	0.999861
ENSMUSG00000047658.6	40.8097	-0.139146	0.391841	-0.355107	0.722509	0.999861
ENSMUSG00000009112.4	2729.85	0.0342636	0.0964984	0.355069	0.722538	0.999861
ENSMUSG00000002059.18	778.067	0.0454609	0.128034	0.355067	0.722539	0.999861
ENSMUSG00000030220.13	651.689	-0.0539635	0.152046	-0.354915	0.722654	0.999861
ENSMUSG00000050840.8	12.3104	-0.287737	0.810734	-0.35491	0.722657	0.999861
ENSMUSG00000030492.16	16.025	-0.21804	0.614418	-0.354872	0.722685	0.999861
ENSMUSG00000090236.3	35.1213	-0.154252	0.434683	-0.354862	0.722693	0.999861
ENSMUSG00000002504.15	576.742	-0.0442537	0.124717	-0.354834	0.722714	0.999861
ENSMUSG00000039963.20	36.0404	-0.182719	0.514986	-0.354803	0.722737	0.999861
ENSMUSG00000027952.16	419.077	0.0535314	0.150891	0.354768	0.722763	0.999861
ENSMUSG00000060216.15	554.339	-0.0388513	0.109551	-0.354641	0.722859	0.999861
ENSMUSG00000113880.1	4.86933	0.48167	1.35834	0.354602	0.722888	0.999861
ENSMUSG00000027176.8	1756.2	0.0344161	0.097064	0.354571	0.722911	0.999861
ENSMUSG00000024985.20	3606.48	-0.0438759	0.123744	-0.354571	0.722911	0.999861
ENSMUSG00000031545.6	3065.37	-0.0276912	0.0781361	-0.354397	0.723041	0.999861
ENSMUSG00000100876.1	64.3684	-0.109027	0.307701	-0.354326	0.723094	0.999861
ENSMUSG00000071112.12	25.9799	0.162745	0.459358	0.354288	0.723123	0.999861
ENSMUSG00000024824.7	439.488	0.0507009	0.143113	0.354271	0.723136	0.999861
ENSMUSG00000031880.7	963.611	0.0460385	0.129968	0.354229	0.723167	0.999861
ENSMUSG00000022149.18	10.5437	0.376673	1.06346	0.354197	0.723191	0.999861
ENSMUSG00000034382.14	75.022	-0.159814	0.451272	-0.354141	0.723233	0.999861
ENSMUSG00000024299.17	2855.47	0.0371259	0.104936	0.353795	0.723493	0.999861
ENSMUSG00000103986.1	2.67496	0.544965	1.54087	0.353674	0.723583	NA
ENSMUSG00000036218.16	148.803	-0.0847467	0.239721	-0.353522	0.723697	0.999861
ENSMUSG00000071644.10	20491.5	0.0174586	0.0494115	0.353331	0.723841	0.999861
ENSMUSG00000102321.1	12.4018	-0.278876	0.78937	-0.353289	0.723871	0.999861
ENSMUSG00000109481.1	25.7416	0.188134	0.532537	0.35328	0.723879	0.999861
ENSMUSG00000030707.15	328.878	-0.0526679	0.1491	-0.353238	0.72391	0.999861
ENSMUSG00000090272.9	64.526	-0.153865	0.435637	-0.353196	0.723941	0.999861
ENSMUSG00000074221.12	8259.81	-0.0248432	0.0703455	-0.35316	0.723968	0.999861
ENSMUSG00000044033.16	4102.8	0.033785	0.0956783	0.353111	0.724005	0.999861
ENSMUSG00000085517.7	24.7583	-0.179693	0.509069	-0.352983	0.724101	0.999861
ENSMUSG00000005357.9	39.9286	0.142205	0.403024	0.352845	0.724205	0.999861
ENSMUSG00000079164.8	139.692	0.0824676	0.233758	0.352791	0.724245	0.999861
ENSMUSG00000025016.11	9618.49	-0.0206477	0.0585333	-0.352751	0.724275	0.999861
ENSMUSG00000026003.5	2595.85	0.0383016	0.108592	0.352712	0.724304	0.999861
ENSMUSG00000041878.3	10.5951	0.334734	0.949566	0.352513	0.724454	0.999861
ENSMUSG00000101257.1	5.69326	-0.360756	1.0234	-0.352507	0.724458	0.999861
ENSMUSG00000094090.2	6.87611	0.320492	0.909181	0.352506	0.724459	0.999861
ENSMUSG00000072893.12	330.689	0.0577003	0.163712	0.35245	0.724501	0.999861
ENSMUSG00000037405.8	183.64	-0.119327	0.338647	-0.352365	0.724564	0.999861
ENSMUSG00000045589.7	354.995	0.0662927	0.188204	0.352239	0.724659	0.999861
ENSMUSG00000079418.3	481.687	0.0518814	0.147309	0.352194	0.724693	0.999861
ENSMUSG00000083992.1	30.8213	-0.159138	0.45188	-0.352168	0.724712	0.999861
ENSMUSG00000050730.17	1235.66	0.0331136	0.0940709	0.352006	0.724833	0.999861
ENSMUSG00000000568.15	7828.43	-0.0207674	0.0590039	-0.351967	0.724863	0.999861
ENSMUSG00000115961.1	5.70995	0.386483	1.09826	0.351906	0.724909	0.999861
ENSMUSG00000022791.19	2044.68	-0.0317045	0.0901231	-0.351791	0.724995	0.999861
ENSMUSG00000095260.1	857.998	-0.751794	2.13707	-0.351787	0.724998	0.999861
ENSMUSG00000084842.3	40.3378	-0.19733	0.560953	-0.351776	0.725007	0.999861
ENSMUSG00000025091.4	22.2033	0.215054	0.61139	0.351746	0.725028	0.999861
ENSMUSG00000039512.12	1460.91	-0.0293226	0.0833709	-0.351713	0.725054	0.999861
ENSMUSG00000116498.1	3.37939	0.558392	1.5886	0.351499	0.725214	NA
ENSMUSG00000032942.14	37.1247	0.140926	0.400934	0.351494	0.725218	0.999861
ENSMUSG00000021057.15	622.013	-0.0601888	0.171285	-0.351396	0.725291	0.999861
ENSMUSG00000026589.14	355.927	0.0957324	0.272518	0.351288	0.725372	0.999861
ENSMUSG00000032939.14	1395.75	0.0322021	0.0917327	0.351043	0.725556	0.999861
ENSMUSG00000053719.10	33.1114	0.155842	0.443953	0.351034	0.725563	0.999861
ENSMUSG00000111828.1	9.06401	-0.346587	0.987468	-0.350986	0.725599	0.999861
ENSMUSG00000040771.14	386.836	0.0536894	0.15306	0.350774	0.725758	0.999861
ENSMUSG00000047394.9	3.79343	0.543403	1.54916	0.350772	0.72576	NA
ENSMUSG00000058385.8	11072.2	0.0392767	0.111975	0.350763	0.725766	0.999861
ENSMUSG00000109812.1	125.624	0.0942945	0.268837	0.350749	0.725777	0.999861
ENSMUSG00000029404.15	732.73	-0.0408527	0.116483	-0.350717	0.7258	0.999861
ENSMUSG00000022519.14	14800.4	-0.0241218	0.068793	-0.350644	0.725856	0.999861
ENSMUSG00000081887.1	43.8886	0.13068	0.372715	0.350616	0.725876	0.999861
ENSMUSG00000015714.11	2079.31	-0.0270534	0.0771822	-0.350514	0.725953	0.999861
ENSMUSG00000072941.5	176.254	-0.0741815	0.211652	-0.350487	0.725973	0.999861
ENSMUSG00000038335.13	2187.01	0.0246551	0.0703559	0.350434	0.726013	0.999861
ENSMUSG00000058267.13	771.1	-0.0362332	0.103399	-0.35042	0.726023	0.999861
ENSMUSG00000028975.16	761.01	-0.0402951	0.115025	-0.350317	0.726101	0.999861
ENSMUSG00000021587.5	6.615	-0.327857	0.936055	-0.350254	0.726148	0.999861
ENSMUSG00000028454.16	534.774	0.0418742	0.119601	0.350116	0.726252	0.999861
ENSMUSG00000082101.3	193.366	0.252962	0.722665	0.35004	0.726308	0.999861
ENSMUSG00000023052.8	51.4131	-0.127336	0.363808	-0.35001	0.726331	0.999861
ENSMUSG00000024295.9	8.20089	0.286389	0.818377	0.349947	0.726378	0.999861
ENSMUSG00000014599.10	951.466	0.0327636	0.0936359	0.349904	0.726411	0.999861
ENSMUSG00000031448.12	356.244	-0.0743746	0.212621	-0.349798	0.72649	0.999861
ENSMUSG00000087364.1	3.75875	-0.40613	1.16144	-0.349678	0.72658	NA
ENSMUSG00000062470.10	60.9663	-0.108685	0.310892	-0.349592	0.726645	0.999861
ENSMUSG00000037477.8	2.92108	-0.469674	1.34362	-0.349559	0.72667	NA
ENSMUSG00000074129.14	20741.4	0.0271767	0.0777465	0.349555	0.726672	0.999861
ENSMUSG00000034617.7	677.181	-0.0366858	0.104955	-0.349538	0.726685	0.999861
ENSMUSG00000072620.3	66.6706	0.124725	0.356885	0.349481	0.726728	0.999861
ENSMUSG00000019577.6	130.042	0.111988	0.320454	0.349466	0.72674	0.999861
ENSMUSG00000055782.9	285.511	0.0511798	0.146468	0.349428	0.726768	0.999861
ENSMUSG00000050855.16	125.357	0.0895026	0.256188	0.349364	0.726816	0.999861
ENSMUSG00000056209.7	1039.91	0.0385362	0.110316	0.349326	0.726845	0.999861
ENSMUSG00000102269.1	5.35912	-0.3977	1.13884	-0.349214	0.726928	0.999861
ENSMUSG00000041079.12	180.415	0.0663049	0.18987	0.349212	0.72693	0.999861
ENSMUSG00000067199.4	178.363	0.0902487	0.258566	0.349035	0.727063	0.999861
ENSMUSG00000113250.1	51.3373	0.12289	0.352131	0.348989	0.727097	0.999861
ENSMUSG00000054204.6	19.9344	-0.186656	0.534971	-0.348909	0.727157	0.999861
ENSMUSG00000035215.9	853.475	0.036746	0.105378	0.348706	0.72731	0.999861
ENSMUSG00000104612.1	13.037	-0.277719	0.796627	-0.348618	0.727376	0.999861
ENSMUSG00000105717.1	89.384	0.119875	0.344187	0.348286	0.727626	0.999861
ENSMUSG00000025241.16	2141.11	-0.0280843	0.0806423	-0.348258	0.727647	0.999861
ENSMUSG00000001017.15	4716.17	0.0211812	0.0608363	0.348167	0.727715	0.999861
ENSMUSG00000038871.5	677.707	0.0648539	0.186308	0.348101	0.727764	0.999861
ENSMUSG00000045620.7	32.1578	-0.168775	0.484927	-0.348042	0.727809	0.999861
ENSMUSG00000108737.1	47.4068	0.138657	0.398427	0.34801	0.727833	0.999861
ENSMUSG00000030876.7	2245.15	-0.0262965	0.0755631	-0.348007	0.727835	0.999861
ENSMUSG00000105827.1	2821.4	0.0455396	0.130914	0.347859	0.727946	0.999861
ENSMUSG00000021423.6	165.464	-0.0731676	0.210356	-0.347828	0.72797	0.999861
ENSMUSG00000035020.11	5.20551	-0.354259	1.01886	-0.347701	0.728065	0.999861
ENSMUSG00000064791.1	20.0792	0.225771	0.649331	0.347697	0.728068	0.999861
ENSMUSG00000036257.15	2098.03	0.0265188	0.076362	0.347277	0.728383	0.999861
ENSMUSG00000027499.12	4129.45	-0.0210747	0.0606981	-0.347205	0.728437	0.999861
ENSMUSG00000037736.20	4537.08	-0.0278373	0.0801935	-0.347126	0.728496	0.999861
ENSMUSG00000046806.13	298.856	0.0609491	0.175637	0.347017	0.728578	0.999861
ENSMUSG00000038893.12	761.806	0.0738937	0.212947	0.347005	0.728588	0.999861
ENSMUSG00000104999.1	12.4569	0.246924	0.711667	0.346966	0.728617	0.999861
ENSMUSG00000110344.1	149.304	-0.0700511	0.201908	-0.346946	0.728632	0.999861
ENSMUSG00000024758.15	4253.86	0.0236701	0.0682467	0.346831	0.728718	0.999861
ENSMUSG00000094936.8	2314.36	0.0337565	0.0973468	0.346765	0.728768	0.999861
ENSMUSG00000109108.1	24.0129	0.189077	0.545278	0.346753	0.728777	0.999861
ENSMUSG00000075122.5	10.4195	0.299645	0.864147	0.346752	0.728778	0.999861
ENSMUSG00000032171.7	1097.2	-0.0345587	0.0996746	-0.346715	0.728805	0.999861
ENSMUSG00000036553.16	215.93	-0.0796283	0.229676	-0.346699	0.728817	0.999861
ENSMUSG00000085154.7	22.3214	0.193897	0.559339	0.346654	0.728852	0.999861
ENSMUSG00000034403.16	2931.87	-0.0304466	0.0878311	-0.346649	0.728855	0.999861
ENSMUSG00000083863.1	28.7856	0.163706	0.472289	0.346623	0.728875	0.999861
ENSMUSG00000001229.9	1516.86	0.030178	0.0870705	0.346593	0.728897	0.999861
ENSMUSG00000078452.10	148.021	0.0773693	0.223231	0.346588	0.728901	0.999861
ENSMUSG00000041939.14	571.271	0.0444705	0.12831	0.346587	0.728901	0.999861
ENSMUSG00000118020.1	4.76988	-0.407855	1.17739	-0.346407	0.729037	0.999861
ENSMUSG00000055494.5	13.6506	-0.236695	0.683297	-0.346402	0.729041	0.999861
ENSMUSG00000028909.17	177.34	-0.0685524	0.197944	-0.346322	0.7291	0.999861
ENSMUSG00000102258.1	233.106	0.0686526	0.198234	0.346322	0.729101	0.999861
ENSMUSG00000029727.7	18.0989	-0.267078	0.771364	-0.346241	0.729162	0.999861
ENSMUSG00000020884.15	45.0197	0.131881	0.381004	0.346142	0.729236	0.999861
ENSMUSG00000104633.1	5.99126	-0.377216	1.09011	-0.346036	0.729315	0.999861
ENSMUSG00000024424.15	179.846	-0.0790285	0.228426	-0.34597	0.729365	0.999861
ENSMUSG00000020137.5	753.611	-0.0387189	0.111917	-0.345961	0.729372	0.999861
ENSMUSG00000085767.1	45.0126	-0.13071	0.377851	-0.345929	0.729396	0.999861
ENSMUSG00000021996.16	2257.57	0.0303363	0.0876958	0.345927	0.729398	0.999861
ENSMUSG00000104116.1	389.927	0.049009	0.141709	0.345842	0.729462	0.999861
ENSMUSG00000026670.15	1066.62	0.0301251	0.0871151	0.345808	0.729487	0.999861
ENSMUSG00000035095.11	66.2499	-0.154911	0.448061	-0.345737	0.72954	0.999861
ENSMUSG00000064284.12	181.697	0.0632011	0.182802	0.345736	0.729541	0.999861
ENSMUSG00000064036.15	21.0585	0.191341	0.553554	0.345659	0.729599	0.999861
ENSMUSG00000027470.9	301.984	-0.0649438	0.187905	-0.345621	0.729628	0.999861
ENSMUSG00000032443.17	13.6759	0.246941	0.714633	0.345549	0.729682	0.999861
ENSMUSG00000031652.11	2126.82	-0.0264558	0.0765686	-0.345517	0.729705	0.999861
ENSMUSG00000020525.17	717.813	0.0490375	0.14197	0.345408	0.729788	0.999861
ENSMUSG00000013846.10	4316.12	-0.0273066	0.0790587	-0.345396	0.729796	0.999861
ENSMUSG00000022610.10	459.555	-0.0440238	0.127483	-0.345331	0.729845	0.999861
ENSMUSG00000098134.1	248.835	-0.057789	0.167348	-0.345321	0.729853	0.999861
ENSMUSG00000038132.6	3701.58	-0.0283901	0.0822219	-0.345286	0.729879	0.999861
ENSMUSG00000078656.11	755.643	0.0451137	0.130665	0.345262	0.729897	0.999861
ENSMUSG00000096401.2	223.256	-0.0791156	0.229153	-0.345253	0.729904	0.999861
ENSMUSG00000102742.1	650.725	-0.0513656	0.148779	-0.345248	0.729908	0.999861
ENSMUSG00000034220.7	6425.14	-0.0339688	0.098396	-0.345225	0.729925	0.999861
ENSMUSG00000010453.12	2308.64	0.0309722	0.0897209	0.345206	0.729939	0.999861
ENSMUSG00000034532.9	47.1398	-0.123268	0.357134	-0.345158	0.729976	0.999861
ENSMUSG00000044528.5	237.902	0.0620877	0.179905	0.345114	0.730008	0.999861
ENSMUSG00000103726.1	7.84141	-0.304452	0.882501	-0.344987	0.730104	0.999861
ENSMUSG00000035941.15	3397.06	0.0253787	0.0735719	0.34495	0.730132	0.999861
ENSMUSG00000074785.5	447.169	-0.0568038	0.164684	-0.344927	0.73015	0.999861
ENSMUSG00000056158.14	9.66802	-0.315938	0.915969	-0.344922	0.730153	0.999861
ENSMUSG00000103202.1	13.987	-0.229533	0.665931	-0.34468	0.730335	0.999861
ENSMUSG00000014361.5	523.537	0.0393939	0.114305	0.344638	0.730367	0.999861
ENSMUSG00000105282.1	62.6683	0.10944	0.317604	0.344582	0.730409	0.999861
ENSMUSG00000025234.11	4223.54	0.0215561	0.0625698	0.344513	0.730461	0.999861
ENSMUSG00000039450.11	57.8104	0.111758	0.324428	0.344478	0.730487	0.999861
ENSMUSG00000024725.13	486.95	0.0466013	0.135299	0.344431	0.730522	0.999861
ENSMUSG00000034544.17	1366.61	0.0353368	0.102633	0.344303	0.730618	0.999861
ENSMUSG00000043463.6	33.6434	0.193324	0.56155	0.344268	0.730644	0.999861
ENSMUSG00000005893.14	4136.08	-0.0225502	0.0655084	-0.344233	0.730671	0.999861
ENSMUSG00000100706.6	42.2307	-0.140412	0.407899	-0.344231	0.730672	0.999861
ENSMUSG00000038612.16	3819.98	-0.0228862	0.0664929	-0.344189	0.730704	0.999861
ENSMUSG00000074203.4	20.5821	0.229269	0.666282	0.344101	0.73077	0.999861
ENSMUSG00000106334.1	1.9291	-0.840134	2.44171	-0.344076	0.73079	NA
ENSMUSG00000018449.12	278.822	0.0595477	0.173069	0.34407	0.730794	0.999861
ENSMUSG00000019715.14	1201.89	0.0338636	0.0984654	0.343913	0.730912	0.999861
ENSMUSG00000071633.11	14.52	0.327013	0.950969	0.343873	0.730942	0.999861
ENSMUSG00000107325.1	13.0587	-0.23076	0.67115	-0.343828	0.730976	0.999861
ENSMUSG00000044876.15	458.426	-0.0450829	0.13118	-0.343672	0.731093	0.999861
ENSMUSG00000020623.11	433.025	0.0426791	0.124192	0.343654	0.731107	0.999861
ENSMUSG00000102344.1	4.08399	0.462626	1.34629	0.343631	0.731124	0.999861
ENSMUSG00000036291.6	1056.63	0.0348982	0.101575	0.343571	0.731169	0.999861
ENSMUSG00000086741.1	9.69216	0.299499	0.871996	0.343463	0.73125	0.999861
ENSMUSG00000075289.5	112.351	-0.114352	0.332953	-0.343448	0.731262	0.999861
ENSMUSG00000037957.14	766.623	-0.0364912	0.106256	-0.343428	0.731277	0.999861
ENSMUSG00000108137.1	32.2461	0.172208	0.501611	0.34331	0.731366	0.999861
ENSMUSG00000041453.12	14485.5	0.0248329	0.0723351	0.343304	0.73137	0.999861
ENSMUSG00000045098.19	2590.68	-0.0234298	0.0682527	-0.34328	0.731388	0.999861
ENSMUSG00000035173.14	2229.28	0.0256802	0.0748126	0.343261	0.731402	0.999861
ENSMUSG00000039616.10	22.15	0.242343	0.706004	0.34326	0.731403	0.999861
ENSMUSG00000097440.2	40.2705	-0.133726	0.389665	-0.343183	0.731461	0.999861
ENSMUSG00000019866.15	31.7633	-0.168667	0.491597	-0.3431	0.731523	0.999861
ENSMUSG00000031875.7	2370.71	-0.0354257	0.103274	-0.343026	0.731579	0.999861
ENSMUSG00000088948.1	59.8908	0.116902	0.340805	0.343018	0.731585	0.999861
ENSMUSG00000104651.1	8.629	-0.345814	1.00835	-0.342951	0.731635	0.999861
ENSMUSG00000038895.16	378.646	-0.0494136	0.144135	-0.342829	0.731727	0.999861
ENSMUSG00000032112.10	702.617	0.0377216	0.110036	0.342812	0.73174	0.999861
ENSMUSG00000059796.16	18903.3	0.0200341	0.0584426	0.3428	0.731749	0.999861
ENSMUSG00000093575.1	23.8675	-0.183463	0.5352	-0.342794	0.731754	0.999861
ENSMUSG00000020868.15	875.095	-0.0394315	0.115059	-0.342706	0.73182	0.999861
ENSMUSG00000035179.4	3.32277	0.510947	1.49097	0.342695	0.731828	NA
ENSMUSG00000006731.10	144.897	0.0961972	0.280726	0.342672	0.731845	0.999861
ENSMUSG00000030987.5	1838.38	-0.0275874	0.0805077	-0.342667	0.731849	0.999861
ENSMUSG00000074207.10	46.9939	-0.236631	0.690771	-0.34256	0.731929	0.999861
ENSMUSG00000024526.9	39.5275	0.153132	0.44705	0.34254	0.731944	0.999861
ENSMUSG00000103149.1	30.1113	-0.144805	0.422769	-0.342517	0.731962	0.999861
ENSMUSG00000010825.17	4.64648	-0.376022	1.09788	-0.3425	0.731975	0.999861
ENSMUSG00000021913.8	632.709	0.0478333	0.139676	0.342459	0.732006	0.999861
ENSMUSG00000103828.1	124.169	-0.0838817	0.244953	-0.342439	0.73202	0.999861
ENSMUSG00000086119.2	290.667	0.05504	0.16073	0.342437	0.732022	0.999861
ENSMUSG00000024049.15	8938.96	-0.030154	0.0880709	-0.342383	0.732063	0.999861
ENSMUSG00000002728.14	1169.46	-0.0352187	0.102881	-0.342325	0.732107	0.999861
ENSMUSG00000100658.1	4.46441	-0.524246	1.53155	-0.342298	0.732126	0.999861
ENSMUSG00000030357.10	5045.96	0.0223888	0.0654093	0.342288	0.732134	0.999861
ENSMUSG00000015755.16	4430.21	0.0201405	0.0589087	0.341893	0.732431	0.999861
ENSMUSG00000032174.5	6.9257	0.370924	1.08492	0.341891	0.732433	0.999861
ENSMUSG00000069895.4	2667.59	-0.0223229	0.0652932	-0.341887	0.732436	0.999861
ENSMUSG00000029714.11	1370.92	0.0367167	0.10741	0.341839	0.732472	0.999861
ENSMUSG00000047910.6	185.646	0.0814501	0.238284	0.34182	0.732487	0.999861
ENSMUSG00000040945.13	4934.99	-0.0281596	0.0823823	-0.341816	0.732489	0.999861
ENSMUSG00000078117.2	3.94893	0.434474	1.27125	0.341768	0.732525	NA
ENSMUSG00000085586.1	31.0821	-0.196617	0.575407	-0.341701	0.732576	0.999861
ENSMUSG00000032606.7	435.132	-0.0431504	0.126282	-0.341697	0.732579	0.999861
ENSMUSG00000029071.16	1292.5	0.0352123	0.103065	0.341653	0.732612	0.999861
ENSMUSG00000032244.9	6253.35	0.0195066	0.0570977	0.341636	0.732625	0.999861
ENSMUSG00000106871.1	17.6978	0.239305	0.700705	0.341521	0.732712	0.999861
ENSMUSG00000015766.14	1200.67	0.0303925	0.0889972	0.3415	0.732727	0.999861
ENSMUSG00000105304.1	299.931	0.0657148	0.192432	0.341496	0.73273	0.999861
ENSMUSG00000085355.2	28.4674	0.169836	0.49738	0.341462	0.732756	0.999861
ENSMUSG00000105136.1	20.2283	-0.189581	0.55533	-0.341384	0.732814	0.999861
ENSMUSG00000035934.16	1093.01	0.0451149	0.132154	0.34138	0.732817	0.999861
ENSMUSG00000007279.14	117.347	0.102158	0.299274	0.341353	0.732838	0.999861
ENSMUSG00000114467.1	10.055	-0.270002	0.79122	-0.341248	0.732917	0.999861
ENSMUSG00000032594.11	2867.59	-0.0269737	0.0790461	-0.34124	0.732923	0.999861
ENSMUSG00000112527.1	16.2004	0.21726	0.636993	0.341071	0.73305	0.999861
ENSMUSG00000028842.15	2112.86	0.0314248	0.0921516	0.341012	0.733095	0.999861
ENSMUSG00000027287.14	1826.75	0.0281251	0.0824761	0.341009	0.733097	0.999861
ENSMUSG00000045216.7	1947.54	-0.0340048	0.0997347	-0.340952	0.73314	0.999861
ENSMUSG00000022400.9	2344.97	-0.0260215	0.0763265	-0.340923	0.733161	0.999861
ENSMUSG00000016200.14	863.102	0.0537304	0.157615	0.340896	0.733182	0.999861
ENSMUSG00000004071.13	3682.09	0.0309415	0.0908267	0.340666	0.733355	0.999861
ENSMUSG00000033960.6	2289.26	0.0300713	0.0882943	0.340581	0.733419	0.999861
ENSMUSG00000095041.7	1298.85	0.0339341	0.0996431	0.340556	0.733438	0.999861
ENSMUSG00000057093.14	132.446	-0.0827558	0.243015	-0.340538	0.733452	0.999861
ENSMUSG00000087632.1	16.6445	0.215818	0.633799	0.340514	0.733469	0.999861
ENSMUSG00000045854.4	255.363	0.0577339	0.16955	0.340512	0.733471	0.999861
ENSMUSG00000102425.1	17.6098	-0.190968	0.560936	-0.340446	0.733521	0.999861
ENSMUSG00000034910.5	1271.95	-0.0412623	0.121204	-0.340437	0.733527	0.999861
ENSMUSG00000034673.14	2327.78	-0.0248196	0.0729388	-0.340279	0.733646	0.999861
ENSMUSG00000114004.1	5.82123	-0.519303	1.52611	-0.340279	0.733646	0.999861
ENSMUSG00000002210.11	431.508	-0.0457655	0.134494	-0.340278	0.733647	0.999861
ENSMUSG00000034758.12	131.48	0.074546	0.219079	0.34027	0.733653	0.999861
ENSMUSG00000021044.15	294.277	-0.0556328	0.163616	-0.34002	0.733842	0.999861
ENSMUSG00000028232.13	545.233	-0.0462595	0.13608	-0.339945	0.733898	0.999861
ENSMUSG00000026843.15	2095.97	0.0290314	0.0854226	0.339857	0.733965	0.999861
ENSMUSG00000025218.6	241.889	0.0662239	0.194892	0.339798	0.734009	0.999861
ENSMUSG00000060938.14	12505.2	-0.0244045	0.0718229	-0.339787	0.734017	0.999861
ENSMUSG00000075538.2	229.873	0.0698663	0.205653	0.339729	0.734061	0.999861
ENSMUSG00000001323.17	716.347	-0.038909	0.11459	-0.339551	0.734195	0.999861
ENSMUSG00000040151.9	2857.49	0.0279182	0.0823049	0.339205	0.734456	0.999861
ENSMUSG00000026622.15	963.75	0.0353853	0.104344	0.339122	0.734518	0.999861
ENSMUSG00000040710.10	968.272	-0.0494587	0.145852	-0.339101	0.734533	0.999861
ENSMUSG00000029922.15	926.171	-0.0696905	0.205569	-0.339013	0.7346	0.999861
ENSMUSG00000050345.9	5.03895	-0.546243	1.61133	-0.339	0.73461	0.999861
ENSMUSG00000104621.1	463.706	0.0630001	0.185901	0.338891	0.734692	0.999861
ENSMUSG00000039530.17	1038.73	-0.0427423	0.126153	-0.338813	0.734751	0.999861
ENSMUSG00000026767.12	542.592	0.0416174	0.122856	0.33875	0.734798	0.999861
ENSMUSG00000109242.1	15.3864	-0.246829	0.728709	-0.338721	0.73482	0.999861
ENSMUSG00000048232.12	1184.72	0.0322825	0.0953316	0.338634	0.734886	0.999861
ENSMUSG00000032221.14	1011.04	0.0647272	0.191143	0.338632	0.734887	0.999861
ENSMUSG00000110318.1	4.64047	-0.403281	1.19096	-0.338619	0.734896	0.999861
ENSMUSG00000036777.8	3309.9	0.0262995	0.0776705	0.338604	0.734908	0.999861
ENSMUSG00000022376.8	25.1845	-0.166437	0.491633	-0.33854	0.734956	0.999861
ENSMUSG00000025875.14	65.4583	-0.100699	0.29747	-0.338519	0.734972	0.999861
ENSMUSG00000103349.1	3.90569	0.420002	1.24099	0.338441	0.735031	NA
ENSMUSG00000027170.12	3249.41	0.0261811	0.0773606	0.338429	0.73504	0.999861
ENSMUSG00000035278.9	623.805	0.0378868	0.111963	0.338387	0.735072	0.999861
ENSMUSG00000110631.1	2348.75	-0.167625	0.495373	-0.338381	0.735076	0.999861
ENSMUSG00000036748.16	811.181	-0.0429733	0.127004	-0.338362	0.73509	0.999861
ENSMUSG00000019518.11	1185.25	-0.0288798	0.0853954	-0.338189	0.735221	0.999861
ENSMUSG00000025902.13	148.115	-0.0951761	0.281435	-0.338182	0.735226	0.999861
ENSMUSG00000030256.11	132.337	0.0894605	0.264607	0.338088	0.735297	0.999861
ENSMUSG00000045322.10	51.9308	-0.113393	0.335418	-0.338064	0.735315	0.999861
ENSMUSG00000019893.13	9.88009	-0.277305	0.820439	-0.337996	0.735366	0.999861
ENSMUSG00000020712.11	12.524	-0.225314	0.667099	-0.337752	0.73555	0.999861
ENSMUSG00000024853.10	5934.98	-0.0193349	0.0572502	-0.337727	0.735569	0.999861
ENSMUSG00000033705.17	3751.97	0.0300162	0.0888782	0.337722	0.735572	0.999861
ENSMUSG00000084844.3	78.5888	0.10327	0.305788	0.337718	0.735576	0.999861
ENSMUSG00000014776.7	372.704	0.0562752	0.166644	0.337696	0.735592	0.999861
ENSMUSG00000094806.2	72.756	0.240632	0.712595	0.337684	0.735601	0.999861
ENSMUSG00000067028.11	25.4442	0.213052	0.630961	0.337662	0.735618	0.999861
ENSMUSG00000015656.17	52539.4	0.0190755	0.0564944	0.337653	0.735625	0.999861
ENSMUSG00000102380.1	7.83603	-0.274781	0.814127	-0.337516	0.735728	0.999861
ENSMUSG00000107048.1	119.016	-0.0873839	0.259049	-0.337325	0.735872	0.999861
ENSMUSG00000037410.13	2078.6	-0.0249286	0.0739029	-0.337315	0.735879	0.999861
ENSMUSG00000050945.8	187.338	0.0679572	0.201476	0.337297	0.735893	0.999861
ENSMUSG00000085501.1	4.47831	-0.426104	1.26358	-0.337219	0.735952	0.999861
ENSMUSG00000028453.10	252.953	-0.0580461	0.172168	-0.337147	0.736006	0.999861
ENSMUSG00000018217.12	3198.42	0.023385	0.0693673	0.337119	0.736028	0.999861
ENSMUSG00000026427.16	863.016	0.03214	0.0953648	0.337022	0.7361	0.999861
ENSMUSG00000028107.14	827.397	0.0437489	0.129859	0.336895	0.736196	0.999861
ENSMUSG00000024811.11	10873	-0.0198462	0.0589171	-0.33685	0.73623	0.999861
ENSMUSG00000041798.15	7.45381	-0.318297	0.944946	-0.336842	0.736236	0.999861
ENSMUSG00000062078.15	13181.2	0.0233849	0.06945	0.336716	0.736331	0.999861
ENSMUSG00000080717.10	186.175	0.0657836	0.195383	0.336691	0.73635	0.999861
ENSMUSG00000096188.1	1871.04	-0.0249532	0.0741551	-0.3365	0.736494	0.999861
ENSMUSG00000034216.12	741.053	-0.0389172	0.115683	-0.336412	0.73656	0.999861
ENSMUSG00000046341.5	24.6499	-0.171223	0.508992	-0.336395	0.736573	0.999861
ENSMUSG00000029672.16	1247.94	0.0301496	0.0896404	0.336339	0.736615	0.999861
ENSMUSG00000034793.15	301.301	0.0529302	0.157373	0.336335	0.736618	0.999861
ENSMUSG00000029616.9	2093.14	-0.0261877	0.077877	-0.33627	0.736667	0.999861
ENSMUSG00000108671.1	6.07283	-0.332368	0.988427	-0.336259	0.736675	0.999861
ENSMUSG00000114190.1	16.8032	0.206779	0.614957	0.33625	0.736682	0.999861
ENSMUSG00000055003.14	39.3052	0.138293	0.411294	0.336237	0.736692	0.999861
ENSMUSG00000006313.5	7.90543	0.295777	0.87983	0.336175	0.736739	0.999861
ENSMUSG00000041506.15	493.56	0.0409103	0.121714	0.336117	0.736783	0.999861
ENSMUSG00000025602.13	457.375	-0.0421668	0.125461	-0.336096	0.736798	0.999861
ENSMUSG00000021243.14	658.487	-0.0366657	0.109097	-0.336084	0.736807	0.999861
ENSMUSG00000021414.8	13.3683	0.236387	0.703464	0.336033	0.736846	0.999861
ENSMUSG00000041949.6	743.783	-0.0389629	0.11596	-0.336002	0.736869	0.999861
ENSMUSG00000070697.4	1227.57	-0.0365621	0.108816	-0.335998	0.736873	0.999861
ENSMUSG00000021254.9	1079.69	0.0288991	0.0860128	0.335986	0.736881	0.999861
ENSMUSG00000109139.1	23.7795	-0.168533	0.501698	-0.335926	0.736927	0.999861
ENSMUSG00000029034.9	728.051	-0.038395	0.114339	-0.335799	0.737022	0.999861
ENSMUSG00000024963.12	127.157	-0.084312	0.251144	-0.335711	0.737089	0.999861
ENSMUSG00000097021.7	13.9262	-0.273212	0.813911	-0.335678	0.737114	0.999861
ENSMUSG00000026630.9	18.5994	-0.243761	0.726328	-0.335608	0.737167	0.999861
ENSMUSG00000018169.12	205.642	0.0571741	0.17036	0.335607	0.737167	0.999861
ENSMUSG00000030216.12	3004.6	-0.0248384	0.0740125	-0.335597	0.737175	0.999861
ENSMUSG00000031990.15	3176.32	-0.0316691	0.0943819	-0.335542	0.737217	0.999861
ENSMUSG00000030417.15	1324.54	-0.0335359	0.0999805	-0.335424	0.737305	0.999861
ENSMUSG00000053158.10	274.411	-0.0607586	0.181227	-0.335262	0.737427	0.999861
ENSMUSG00000083853.1	12.8092	-0.220065	0.656458	-0.335231	0.737451	0.999861
ENSMUSG00000116641.1	10.5237	-0.251596	0.750931	-0.335046	0.73759	0.999861
ENSMUSG00000027566.15	2637.73	0.0219667	0.0655758	0.334982	0.737639	0.999861
ENSMUSG00000010095.13	1466.95	-0.031451	0.0939213	-0.334866	0.737727	0.999861
ENSMUSG00000030518.17	35.3379	0.151374	0.452222	0.334734	0.737826	0.999861
ENSMUSG00000009876.13	26.5517	-0.200871	0.600136	-0.33471	0.737844	0.999861
ENSMUSG00000034203.8	756.988	0.0388335	0.116023	0.334705	0.737848	0.999861
ENSMUSG00000047330.8	101.656	0.106985	0.319712	0.334628	0.737906	0.999861
ENSMUSG00000072980.3	289.788	0.0651636	0.194767	0.334573	0.737947	0.999861
ENSMUSG00000054091.9	750.509	-0.0419778	0.125501	-0.334481	0.738016	0.999861
ENSMUSG00000009487.10	90.2329	-0.103802	0.310453	-0.334358	0.73811	0.999861
ENSMUSG00000066838.7	137.416	0.0734529	0.219705	0.334325	0.738134	0.999861
ENSMUSG00000028369.15	5613.6	-0.0358129	0.107137	-0.334272	0.738175	0.999861
ENSMUSG00000073758.10	136.525	-0.0792052	0.236951	-0.334269	0.738177	0.999861
ENSMUSG00000020741.17	4300.58	-0.0316099	0.0945837	-0.3342	0.738228	0.999861
ENSMUSG00000019777.16	3910.11	0.0238414	0.071351	0.334142	0.738272	0.999861
ENSMUSG00000037628.10	276.855	-0.0731873	0.219116	-0.334011	0.738371	0.999861
ENSMUSG00000039298.16	2739.88	-0.0285161	0.0853832	-0.333977	0.738397	0.999861
ENSMUSG00000111985.1	8.16651	-0.303192	0.907918	-0.333942	0.738424	0.999861
ENSMUSG00000042745.9	642.176	-0.0403652	0.120885	-0.333915	0.738443	0.999861
ENSMUSG00000028785.13	80.5404	-0.134613	0.403154	-0.333899	0.738456	0.999861
ENSMUSG00000082079.2	7.60588	0.306371	0.917574	0.333893	0.73846	0.999861
ENSMUSG00000104257.1	5.00003	-0.413469	1.23842	-0.333867	0.73848	0.999861
ENSMUSG00000020441.6	292.048	-0.0629377	0.188513	-0.333863	0.738483	0.999861
ENSMUSG00000109145.1	11.6978	-0.254243	0.761552	-0.333849	0.738493	0.999861
ENSMUSG00000118100.1	9.31959	-0.252716	0.757058	-0.333813	0.738521	0.999861
ENSMUSG00000029027.9	183.794	-0.0592281	0.177489	-0.3337	0.738606	0.999861
ENSMUSG00000102207.1	18.2228	0.203408	0.609554	0.333699	0.738606	0.999861
ENSMUSG00000024603.8	2864.17	0.0221452	0.0663741	0.333642	0.73865	0.999861
ENSMUSG00000020175.15	176.527	0.0793176	0.237744	0.333627	0.738661	0.999861
ENSMUSG00000027246.12	13.6635	0.263298	0.789222	0.333618	0.738668	0.999861
ENSMUSG00000024174.9	506.708	0.0389732	0.116846	0.333544	0.738723	0.999861
ENSMUSG00000023345.17	238.075	0.0701707	0.210425	0.333471	0.738779	0.999861
ENSMUSG00000027881.14	3870.09	0.0266502	0.0799606	0.333292	0.738914	0.999861
ENSMUSG00000112756.1	184.993	0.109447	0.328384	0.33329	0.738915	0.999861
ENSMUSG00000031065.14	3423.89	-0.0232816	0.0698761	-0.333184	0.738995	0.999861
ENSMUSG00000047497.10	2865.19	-0.0347998	0.104489	-0.333047	0.739099	0.999861
ENSMUSG00000033439.12	424.468	-0.0473207	0.14209	-0.333032	0.73911	0.999861
ENSMUSG00000058620.5	265.524	0.207145	0.622052	0.333003	0.739132	0.999861
ENSMUSG00000039883.5	2365.67	0.0311636	0.0936076	0.332917	0.739197	0.999861
ENSMUSG00000056820.7	2463.53	0.021655	0.0650472	0.332913	0.7392	0.999861
ENSMUSG00000021747.12	244.901	0.0541403	0.162668	0.332828	0.739264	0.999861
ENSMUSG00000039233.12	743.593	-0.033004	0.0991824	-0.33276	0.739315	0.999861
ENSMUSG00000110342.1	52.0558	0.158633	0.476822	0.332687	0.739371	0.999861
ENSMUSG00000044217.17	11.2773	0.276678	0.831674	0.332676	0.739379	0.999861
ENSMUSG00000045967.11	5.43038	-0.36629	1.10106	-0.332671	0.739382	0.999861
ENSMUSG00000085498.1	11.4561	0.349521	1.05119	0.332499	0.739512	0.999861
ENSMUSG00000056124.5	1972.04	-0.0297885	0.0896115	-0.332419	0.739573	0.999861
ENSMUSG00000039202.12	2765.09	0.0559323	0.168317	0.332304	0.73966	0.999861
ENSMUSG00000066892.14	572.403	0.0378218	0.113824	0.332284	0.739675	0.999861
ENSMUSG00000042042.14	826.88	0.0355575	0.107048	0.332163	0.739766	0.999861
ENSMUSG00000021720.11	98.5558	0.102514	0.308637	0.332151	0.739775	0.999861
ENSMUSG00000017858.12	681.106	-0.0348834	0.105035	-0.332112	0.739805	0.999861
ENSMUSG00000035401.9	2924.48	0.0244845	0.0737297	0.332085	0.739825	0.999861
ENSMUSG00000028668.5	2285.54	0.0278909	0.0840048	0.332016	0.739877	0.999861
ENSMUSG00000035228.15	150.359	-0.0961585	0.289632	-0.332002	0.739888	0.999861
ENSMUSG00000032878.16	131.78	-0.0791953	0.238567	-0.331962	0.739918	0.999861
ENSMUSG00000021958.5	295.514	0.0558514	0.168246	0.331962	0.739918	0.999861
ENSMUSG00000108942.1	11.0085	0.236774	0.713278	0.331951	0.739926	0.999861
ENSMUSG00000056498.13	33.7877	-0.137362	0.413808	-0.331946	0.73993	0.999861
ENSMUSG00000115252.1	244.837	0.0589083	0.17747	0.331934	0.739939	0.999861
ENSMUSG00000002083.13	65.831	0.117809	0.354985	0.33187	0.739988	0.999861
ENSMUSG00000039958.17	218.952	0.0696046	0.209742	0.331858	0.739997	0.999861
ENSMUSG00000029851.5	260.996	-0.0553803	0.166884	-0.331849	0.740003	0.999861
ENSMUSG00000002679.14	580.305	-0.0477299	0.143836	-0.331836	0.740013	0.999861
ENSMUSG00000007739.10	6874.32	-0.0189956	0.0572521	-0.331789	0.740048	0.999861
ENSMUSG00000049106.7	1823.57	-0.0282924	0.0853084	-0.331649	0.740155	0.999861
ENSMUSG00000024680.12	9.43995	0.265143	0.799593	0.331597	0.740193	0.999861
ENSMUSG00000016758.4	31.6585	0.187067	0.564182	0.331572	0.740212	0.999861
ENSMUSG00000052848.7	20.4929	0.185041	0.558175	0.33151	0.740259	0.999861
ENSMUSG00000048720.8	499.547	-0.0413629	0.12479	-0.331459	0.740298	0.999861
ENSMUSG00000086877.7	82.1829	0.102691	0.309873	0.331398	0.740344	0.999861
ENSMUSG00000118310.1	8.1173	0.291542	0.879769	0.331385	0.740354	0.999861
ENSMUSG00000117102.1	3.90536	-0.592373	1.78762	-0.331375	0.740361	NA
ENSMUSG00000044991.10	86.9849	-0.0970606	0.292914	-0.331363	0.74037	0.999861
ENSMUSG00000048779.5	115.79	-0.0752707	0.227241	-0.331237	0.740465	0.999861
ENSMUSG00000087963.1	38.4521	-0.135542	0.409291	-0.331163	0.740521	0.999861
ENSMUSG00000029862.16	123.179	0.0843478	0.254761	0.331086	0.74058	0.999861
ENSMUSG00000033400.14	7541.78	0.0353656	0.106844	0.331002	0.740643	0.999861
ENSMUSG00000061461.11	649.357	0.037448	0.113227	0.330734	0.740846	0.999861
ENSMUSG00000075271.4	254.639	-0.0517572	0.156509	-0.330697	0.740873	0.999861
ENSMUSG00000068101.11	262.722	0.0535054	0.16185	0.330587	0.740957	0.999861
ENSMUSG00000111052.1	61.5625	-0.134977	0.408379	-0.330518	0.741009	0.999861
ENSMUSG00000053117.11	50.8178	-0.122072	0.369451	-0.330414	0.741087	0.999861
ENSMUSG00000038467.15	2227.69	-0.0261282	0.0790779	-0.330411	0.741089	0.999861
ENSMUSG00000025525.12	890.943	0.0309249	0.0936726	0.330139	0.741295	0.999861
ENSMUSG00000007888.15	87.9197	-0.340186	1.03049	-0.33012	0.74131	0.999861
ENSMUSG00000071653.9	625.943	0.0346767	0.105054	0.330085	0.741336	0.999861
ENSMUSG00000038387.9	340.281	0.0620315	0.188027	0.329908	0.74147	0.999861
ENSMUSG00000003873.11	631.97	-0.0384553	0.116565	-0.329904	0.741473	0.999861
ENSMUSG00000069911.11	12.7825	-0.236691	0.717609	-0.329833	0.741526	0.999861
ENSMUSG00000117231.1	9.61444	0.363655	1.10264	0.329804	0.741548	0.999861
ENSMUSG00000053214.7	35.1656	-0.135951	0.412238	-0.329788	0.74156	0.999861
ENSMUSG00000026986.14	17.9698	-0.205608	0.623874	-0.329567	0.741727	0.999861
ENSMUSG00000042997.13	840.565	0.0358945	0.108916	0.329562	0.741731	0.999861
ENSMUSG00000078713.8	923.424	0.0410757	0.12467	0.329475	0.741796	0.999861
ENSMUSG00000085615.2	89.0014	0.0917981	0.278653	0.329435	0.741827	0.999861
ENSMUSG00000089870.1	5.00922	0.389554	1.18315	0.329253	0.741965	0.999861
ENSMUSG00000105137.1	168.954	0.0817507	0.248301	0.32924	0.741974	0.999861
ENSMUSG00000022537.18	897.288	-0.0485876	0.147599	-0.329186	0.742015	0.999861
ENSMUSG00000032507.15	77.0099	-0.104826	0.31858	-0.329042	0.742124	0.999861
ENSMUSG00000017009.3	984.09	0.0518063	0.157446	0.329042	0.742124	0.999861
ENSMUSG00000028683.14	633.336	-0.0358832	0.109077	-0.32897	0.742178	0.999861
ENSMUSG00000028653.16	440.23	-0.0516138	0.156898	-0.328964	0.742183	0.999861
ENSMUSG00000027896.15	104.115	0.0780217	0.237187	0.328945	0.742197	0.999861
ENSMUSG00000105745.1	21.6663	0.195883	0.595567	0.328902	0.74223	0.999861
ENSMUSG00000024300.17	227.063	0.0595401	0.181039	0.328879	0.742247	0.999861
ENSMUSG00000021831.9	1529.08	-0.0389601	0.118468	-0.328865	0.742258	0.999861
ENSMUSG00000053930.13	35.3418	-0.176896	0.53794	-0.32884	0.742277	0.999861
ENSMUSG00000046679.16	319.175	0.051391	0.156298	0.328801	0.742306	0.999861
ENSMUSG00000104154.1	122.195	0.0891005	0.271027	0.328751	0.742344	0.999861
ENSMUSG00000097921.2	10.4462	-0.269003	0.818292	-0.328737	0.742355	0.999861
ENSMUSG00000025515.15	22.1709	0.205759	0.626	0.328688	0.742391	0.999861
ENSMUSG00000075256.9	16.0939	0.204874	0.623422	0.328628	0.742437	0.999861
ENSMUSG00000038600.12	13.831	-0.234754	0.714359	-0.328622	0.742441	0.999861
ENSMUSG00000037025.11	35.3343	0.281249	0.855848	0.32862	0.742443	0.999861
ENSMUSG00000055302.5	9525.77	-0.0171004	0.0520384	-0.328611	0.74245	0.999861
ENSMUSG00000023031.8	21.5005	-0.176519	0.537344	-0.328503	0.742531	0.999861
ENSMUSG00000003812.13	265.54	0.0519698	0.158217	0.328472	0.742555	0.999861
ENSMUSG00000100813.1	28.5791	0.181912	0.553821	0.328467	0.742559	0.999861
ENSMUSG00000107106.1	10.5481	-0.24528	0.746966	-0.328369	0.742633	0.999861
ENSMUSG00000079845.8	2.59524	0.513749	1.56469	0.328339	0.742656	NA
ENSMUSG00000020684.14	315.335	-0.0530961	0.161716	-0.32833	0.742662	0.999861
ENSMUSG00000022217.14	133.378	0.117179	0.356921	0.328306	0.742681	0.999861
ENSMUSG00000029263.15	443.505	0.0481072	0.146632	0.328081	0.742851	0.999861
ENSMUSG00000059049.14	4151.83	0.0998689	0.30445	0.328031	0.742888	0.999861
ENSMUSG00000051246.3	47.502	-0.13652	0.416249	-0.327977	0.742929	0.999861
ENSMUSG00000034951.10	614.866	-0.0372249	0.113534	-0.327874	0.743007	0.999861
ENSMUSG00000015126.9	334.403	-0.0470269	0.143467	-0.327788	0.743072	0.999861
ENSMUSG00000106988.1	2.62635	0.495777	1.51278	0.327727	0.743118	NA
ENSMUSG00000029111.7	1212.54	-0.0276406	0.0843436	-0.327714	0.743128	0.999861
ENSMUSG00000063558.4	110.012	0.0919935	0.280725	0.3277	0.743139	0.999861
ENSMUSG00000024868.8	15.1477	-0.200606	0.612237	-0.32766	0.743169	0.999861
ENSMUSG00000015668.13	723.202	0.042319	0.129175	0.327611	0.743206	0.999861
ENSMUSG00000012123.17	5.60388	0.344536	1.05189	0.327541	0.743259	0.999861
ENSMUSG00000052234.2	8.49662	-0.366783	1.12029	-0.327401	0.743365	0.999861
ENSMUSG00000035529.10	1134.65	-0.0333627	0.10192	-0.327342	0.743409	0.999861
ENSMUSG00000031458.8	194.62	0.0645219	0.197115	0.327332	0.743417	0.999861
ENSMUSG00000000266.11	594.881	0.0451879	0.138072	0.327277	0.743458	0.999861
ENSMUSG00000056153.15	1763.81	0.0283481	0.086619	0.327273	0.743462	0.999861
ENSMUSG00000103098.1	64.3576	0.10937	0.334192	0.327267	0.743466	0.999861
ENSMUSG00000024210.3	53.2547	-0.124928	0.381942	-0.327087	0.743602	0.999861
ENSMUSG00000053740.8	4.93166	0.362859	1.10981	0.326955	0.743702	0.999861
ENSMUSG00000044730.17	665.721	0.04211	0.128865	0.326776	0.743838	0.999861
ENSMUSG00000107091.1	70.4382	0.112159	0.343269	0.326738	0.743866	0.999861
ENSMUSG00000024007.15	1045.61	0.0325903	0.0997556	0.326701	0.743894	0.999861
ENSMUSG00000028334.10	1233.38	-0.0266339	0.0815276	-0.326686	0.743906	0.999861
ENSMUSG00000079051.5	11.2891	0.2625	0.803569	0.326668	0.743919	0.999861
ENSMUSG00000062944.4	276.879	0.0511548	0.156616	0.326625	0.743952	0.999861
ENSMUSG00000066152.11	273.171	-0.0627902	0.192264	-0.326584	0.743983	0.999861
ENSMUSG00000093452.4	80.254	0.132082	0.404465	0.326558	0.744002	0.999861
ENSMUSG00000036061.10	759.949	0.0335894	0.102859	0.326557	0.744003	0.999861
ENSMUSG00000021987.9	1659.29	-0.0286976	0.0879012	-0.326475	0.744065	0.999861
ENSMUSG00000034723.11	2032.01	-0.0310613	0.0951734	-0.326365	0.744148	0.999861
ENSMUSG00000022016.17	6930.58	0.0365233	0.111926	0.326318	0.744184	0.999861
ENSMUSG00000039546.9	94.0966	-0.088811	0.272225	-0.326242	0.744242	0.999861
ENSMUSG00000030647.8	1899.46	0.0251151	0.0769992	0.326173	0.744293	0.999861
ENSMUSG00000110377.1	41.2449	0.157983	0.484504	0.326071	0.74437	0.999861
ENSMUSG00000082588.1	6.74699	0.395215	1.21218	0.326036	0.744397	0.999861
ENSMUSG00000106773.1	1.77854	-0.604009	1.85276	-0.326005	0.74442	NA
ENSMUSG00000112153.1	4.66666	-0.393588	1.20752	-0.325947	0.744464	0.999861
ENSMUSG00000033149.17	7104.66	-0.0374621	0.114986	-0.325796	0.744579	0.999861
ENSMUSG00000030871.11	604.114	0.0423272	0.129943	0.325737	0.744623	0.999861
ENSMUSG00000116895.1	59.229	0.127075	0.390139	0.325718	0.744638	0.999861
ENSMUSG00000028911.16	2166.22	-0.0248061	0.0761677	-0.325677	0.744669	0.999861
ENSMUSG00000020692.14	413.893	-0.050122	0.153904	-0.325671	0.744673	0.999861
ENSMUSG00000022102.13	84.2279	-0.087607	0.269208	-0.325425	0.744859	0.999861
ENSMUSG00000106819.1	2.64511	-0.505998	1.55532	-0.325334	0.744928	NA
ENSMUSG00000020122.16	5278.18	0.0328307	0.100924	0.325301	0.744953	0.999861
ENSMUSG00000090266.10	493.213	0.042038	0.129238	0.325275	0.744973	0.999861
ENSMUSG00000035769.9	191.742	0.0710166	0.218329	0.325274	0.744974	0.999861
ENSMUSG00000006675.10	106.272	0.0932111	0.286582	0.325251	0.744991	0.999861
ENSMUSG00000034311.3	1995.69	0.0274662	0.0844484	0.325242	0.744998	0.999861
ENSMUSG00000030380.17	122.783	-0.0736304	0.226425	-0.325186	0.74504	0.999861
ENSMUSG00000097146.1	22.1542	0.175643	0.540185	0.325154	0.745064	0.999861
ENSMUSG00000002486.15	392.861	0.0442407	0.136069	0.325134	0.745079	0.999861
ENSMUSG00000031736.11	36.4017	0.129015	0.396827	0.325116	0.745093	0.999861
ENSMUSG00000062054.7	309.595	-0.0544889	0.167611	-0.325091	0.745112	0.999861
ENSMUSG00000039987.15	1187.33	0.0271142	0.0834076	0.325081	0.74512	0.999861
ENSMUSG00000021690.10	2100.55	-0.0298023	0.0916766	-0.32508	0.74512	0.999861
ENSMUSG00000036446.5	7258.95	-0.0272426	0.0838213	-0.325009	0.745175	0.999861
ENSMUSG00000020167.14	3523.98	0.0205466	0.0632272	0.324965	0.745207	0.999861
ENSMUSG00000004609.11	203.438	0.0776495	0.239013	0.324875	0.745275	0.999861
ENSMUSG00000014226.10	2883.43	0.0286353	0.088192	0.324692	0.745414	0.999861
ENSMUSG00000103115.1	83.1223	0.105749	0.325736	0.324646	0.745449	0.999861
ENSMUSG00000033644.5	18.6233	0.182581	0.562405	0.324644	0.745451	0.999861
ENSMUSG00000034145.14	5.51936	0.339073	1.0445	0.324628	0.745463	0.999861
ENSMUSG00000068115.13	474.668	0.0511691	0.157787	0.324292	0.745717	0.999861
ENSMUSG00000035835.14	507.254	-0.0691354	0.213216	-0.324251	0.745748	0.999861
ENSMUSG00000024908.15	5533.62	0.0207079	0.0638917	0.324109	0.745855	0.999861
ENSMUSG00000105528.1	21.0335	0.177619	0.548056	0.32409	0.74587	0.999861
ENSMUSG00000030515.9	705.789	0.0612	0.188878	0.324018	0.745924	0.999861
ENSMUSG00000037326.10	1080.55	-0.0321935	0.0994152	-0.323829	0.746067	0.999861
ENSMUSG00000025872.5	1171.16	0.0285541	0.0881844	0.3238	0.74609	0.999861
ENSMUSG00000028597.11	700.166	-0.0377277	0.116546	-0.323715	0.746154	0.999861
ENSMUSG00000056812.14	64.1284	-0.239443	0.739689	-0.323707	0.74616	0.999861
ENSMUSG00000037686.6	13.0909	-0.26327	0.813436	-0.323652	0.746201	0.999861
ENSMUSG00000040652.16	2254.83	-0.0268602	0.0830013	-0.323611	0.746232	0.999861
ENSMUSG00000041236.8	1762.19	0.0257681	0.0796402	0.323556	0.746274	0.999861
ENSMUSG00000042046.15	1381.32	-0.0269485	0.0832923	-0.323541	0.746285	0.999861
ENSMUSG00000096403.2	7.03877	0.332838	1.02883	0.323512	0.746308	0.999861
ENSMUSG00000033967.4	53.0764	0.11848	0.366499	0.323276	0.746486	0.999861
ENSMUSG00000066270.3	3.14083	-0.526233	1.62812	-0.323215	0.746533	NA
ENSMUSG00000028161.17	2857.58	-0.025602	0.0792128	-0.323205	0.74654	0.999861
ENSMUSG00000030494.13	176.403	0.0655736	0.202952	0.3231	0.74662	0.999861
ENSMUSG00000053914.9	14.396	0.217757	0.674005	0.323079	0.746635	0.999861
ENSMUSG00000069874.7	470.352	0.0612428	0.18967	0.322892	0.746777	0.999861
ENSMUSG00000060904.14	3533.46	0.0297916	0.0922661	0.322888	0.74678	0.999861
ENSMUSG00000006740.14	7997.52	0.0232584	0.0720514	0.322803	0.746844	0.999861
ENSMUSG00000073639.6	3310.84	0.0234685	0.0727235	0.322709	0.746916	0.999861
ENSMUSG00000075307.3	7944.15	0.0278173	0.0861996	0.322708	0.746917	0.999861
ENSMUSG00000020063.16	1053.83	0.0316763	0.0981702	0.322667	0.746947	0.999861
ENSMUSG00000042406.8	3632.28	0.0260439	0.0807415	0.322559	0.747029	0.999861
ENSMUSG00000024677.13	179.153	0.0701986	0.217634	0.322553	0.747034	0.999861
ENSMUSG00000020251.13	616.385	-0.046751	0.144954	-0.322522	0.747057	0.999861
ENSMUSG00000020362.13	7810.42	0.019864	0.0616082	0.322425	0.747131	0.999861
ENSMUSG00000103865.1	27.4494	-0.237	0.735076	-0.322416	0.747137	0.999861
ENSMUSG00000062082.16	8.30278	0.333932	1.03573	0.322412	0.747141	0.999861
ENSMUSG00000025409.14	1331.78	0.04267	0.132431	0.322205	0.747297	0.999861
ENSMUSG00000021684.17	142.834	0.0791319	0.245624	0.322166	0.747327	0.999861
ENSMUSG00000024269.11	612.317	-0.0370622	0.115042	-0.322162	0.74733	0.999861
ENSMUSG00000026135.17	1519.32	-0.0271089	0.0841559	-0.322128	0.747356	0.999861
ENSMUSG00000116809.1	8.87438	0.266922	0.828623	0.322127	0.747356	0.999861
ENSMUSG00000043036.13	13.4888	-0.226657	0.703642	-0.32212	0.747362	0.999861
ENSMUSG00000103945.1	143.309	0.0740065	0.229811	0.322031	0.747429	0.999861
ENSMUSG00000092167.8	43.7265	0.120547	0.374395	0.321978	0.74747	0.999861
ENSMUSG00000024120.12	3700.16	-0.0294585	0.091511	-0.321913	0.747519	0.999861
ENSMUSG00000109257.1	38.15	0.132885	0.412921	0.321817	0.747591	0.999861
ENSMUSG00000034116.17	147.089	-0.0715275	0.22232	-0.321732	0.747656	0.999861
ENSMUSG00000031969.16	563.271	0.0365438	0.113616	0.321643	0.747723	0.999861
ENSMUSG00000115877.1	6.26856	0.343146	1.06701	0.321596	0.747759	0.999861
ENSMUSG00000074030.3	751.056	-0.0341659	0.106244	-0.321581	0.74777	0.999861
ENSMUSG00000030314.16	417.139	-0.0405148	0.126029	-0.321473	0.747852	0.999861
ENSMUSG00000022194.15	3716.05	0.0208303	0.0648029	0.32144	0.747877	0.999861
ENSMUSG00000032826.19	7648.76	-0.0278888	0.0867765	-0.321387	0.747917	0.999861
ENSMUSG00000021692.9	637.837	0.0340457	0.105944	0.321357	0.74794	0.999861
ENSMUSG00000070564.15	23.3747	0.166672	0.518682	0.321338	0.747954	0.999861
ENSMUSG00000117947.1	62.9352	0.102081	0.317705	0.321307	0.747978	0.999861
ENSMUSG00000063849.6	265.395	-0.0563991	0.175618	-0.321147	0.748099	0.999861
ENSMUSG00000090015.8	369.079	0.0477586	0.14872	0.32113	0.748112	0.999861
ENSMUSG00000037541.22	222.27	-0.0776378	0.241784	-0.321104	0.748131	0.999861
ENSMUSG00000044352.6	113.109	0.293735	0.914846	0.321076	0.748153	0.999861
ENSMUSG00000112941.1	20.731	0.175825	0.547842	0.320941	0.748255	0.999861
ENSMUSG00000067297.5	10.4623	0.259654	0.809092	0.32092	0.748271	0.999861
ENSMUSG00000100005.7	346.015	0.0532729	0.166002	0.320916	0.748274	0.999861
ENSMUSG00000089942.9	5.49687	-0.353043	1.10021	-0.320886	0.748297	0.999861
ENSMUSG00000030888.14	841.624	0.0335625	0.104616	0.320815	0.74835	0.999861
ENSMUSG00000040312.14	533.139	-0.035372	0.110317	-0.32064	0.748483	0.999861
ENSMUSG00000038302.14	153.371	-0.0641427	0.200097	-0.320558	0.748546	0.999861
ENSMUSG00000105645.1	2.30621	-0.555404	1.7327	-0.320542	0.748557	NA
ENSMUSG00000037573.5	1265.37	-0.030244	0.0944121	-0.32034	0.74871	0.999861
ENSMUSG00000028099.8	756.958	-0.0320347	0.100005	-0.320331	0.748718	0.999861
ENSMUSG00000045248.6	338.544	-0.0466204	0.145561	-0.320282	0.748755	0.999861
ENSMUSG00000018001.18	3279.29	0.0241978	0.0755567	0.32026	0.748771	0.999861
ENSMUSG00000104721.1	26.7926	-0.179949	0.561888	-0.320259	0.748772	0.999861
ENSMUSG00000072762.9	121.626	-0.0874675	0.273118	-0.320255	0.748775	0.999861
ENSMUSG00000027463.14	22.5052	-0.196593	0.613959	-0.320205	0.748813	0.999861
ENSMUSG00000048794.14	4.26381	0.404436	1.26402	0.319961	0.748998	0.999861
ENSMUSG00000113154.1	4.85595	0.332298	1.0388	0.319886	0.749055	0.999861
ENSMUSG00000044519.8	17.9054	0.269083	0.841325	0.319833	0.749095	0.999861
ENSMUSG00000042109.8	578.142	-0.0444105	0.138869	-0.319802	0.749119	0.999861
ENSMUSG00000039615.9	2103.15	-0.0254111	0.0794883	-0.319684	0.749208	0.999861
ENSMUSG00000001156.9	893.603	0.0537613	0.168177	0.319672	0.749217	0.999861
ENSMUSG00000104938.1	61.5544	0.119691	0.374555	0.319554	0.749306	0.999861
ENSMUSG00000117534.1	115.897	0.275233	0.861427	0.319508	0.749341	0.999861
ENSMUSG00000105408.1	16.3365	0.210528	0.658969	0.319481	0.749362	0.999861
ENSMUSG00000026459.5	9577.02	0.0220846	0.0691533	0.319357	0.749455	0.999861
ENSMUSG00000103715.1	36.7093	0.140632	0.44061	0.319176	0.749593	0.999861
ENSMUSG00000104282.1	2.92714	0.442988	1.3883	0.319088	0.74966	NA
ENSMUSG00000030051.10	413.11	0.0419383	0.131472	0.318989	0.749735	0.999861
ENSMUSG00000027742.13	1089.54	0.0296558	0.0929705	0.318981	0.749741	0.999861
ENSMUSG00000116908.1	784.749	0.0404049	0.126692	0.318921	0.749786	0.999861
ENSMUSG00000021027.17	3661.22	0.0204812	0.0642203	0.318921	0.749787	0.999861
ENSMUSG00000035517.17	702.427	0.0348701	0.109355	0.318872	0.749824	0.999861
ENSMUSG00000040231.16	4.87424	0.357804	1.12216	0.318852	0.749838	0.999861
ENSMUSG00000026279.14	615.988	0.0346956	0.108825	0.318819	0.749864	0.999861
ENSMUSG00000048728.15	122.294	0.0750165	0.235334	0.318766	0.749904	0.999861
ENSMUSG00000021969.8	2613.47	0.0289412	0.090853	0.31855	0.750068	0.999861
ENSMUSG00000036775.13	541.3	0.0459274	0.144191	0.318519	0.750091	0.999861
ENSMUSG00000091537.2	2508.48	-0.0245119	0.0769711	-0.318456	0.750139	0.999861
ENSMUSG00000104195.1	19.063	-0.173699	0.545457	-0.318447	0.750146	0.999861
ENSMUSG00000106754.1	10.5892	-0.266359	0.836995	-0.318232	0.750309	0.999861
ENSMUSG00000007891.16	5547.62	-0.0214916	0.0675517	-0.31815	0.750371	0.999861
ENSMUSG00000107989.1	46.1221	0.125051	0.39308	0.31813	0.750386	0.999861
ENSMUSG00000042502.10	1762.2	-0.0239152	0.075177	-0.318118	0.750395	0.999861
ENSMUSG00000046318.16	758.684	0.066461	0.20897	0.318041	0.750454	0.999861
ENSMUSG00000024798.15	4.1018	-0.363884	1.14416	-0.318037	0.750457	0.999861
ENSMUSG00000063754.7	7.01935	-0.30411	0.956441	-0.317959	0.750516	0.999861
ENSMUSG00000042303.19	334.75	0.0463044	0.145684	0.317841	0.750605	0.999861
ENSMUSG00000024274.10	76.9139	0.0914378	0.287684	0.317841	0.750605	0.999861
ENSMUSG00000070390.12	17.7579	0.196432	0.618022	0.31784	0.750606	0.999861
ENSMUSG00000086688.4	13.56	0.210275	0.661777	0.317743	0.75068	0.999861
ENSMUSG00000021731.10	1049.45	-0.0298139	0.0938705	-0.317606	0.750783	0.999861
ENSMUSG00000003346.14	876.33	-0.0420184	0.132298	-0.317603	0.750786	0.999861
ENSMUSG00000020930.9	10.7269	0.239723	0.755002	0.317513	0.750854	0.999861
ENSMUSG00000024420.9	3011.9	0.0295109	0.0929817	0.317384	0.750952	0.999861
ENSMUSG00000038028.9	218.45	-0.0641336	0.202153	-0.317253	0.751052	0.999861
ENSMUSG00000073415.4	82.6637	-0.0927504	0.292423	-0.317179	0.751108	0.999861
ENSMUSG00000107917.1	38.186	0.138115	0.435716	0.316984	0.751255	0.999861
ENSMUSG00000109735.1	4.92571	-0.418589	1.32081	-0.316919	0.751305	0.999861
ENSMUSG00000032766.9	428.997	-0.0523323	0.165131	-0.316914	0.751309	0.999861
ENSMUSG00000028163.17	2005.13	-0.0273198	0.0862226	-0.316853	0.751355	0.999861
ENSMUSG00000097842.2	53.0313	-0.115449	0.364364	-0.316852	0.751356	0.999861
ENSMUSG00000115543.1	42.6734	-0.131	0.413559	-0.316763	0.751424	0.999861
ENSMUSG00000102441.1	91.8283	-0.130863	0.413303	-0.316628	0.751526	0.999861
ENSMUSG00000035283.5	11.1184	-0.221534	0.699703	-0.316612	0.751538	0.999861
ENSMUSG00000079317.10	317.764	-0.0509441	0.160923	-0.316574	0.751567	0.999861
ENSMUSG00000070705.3	215.364	0.0586468	0.185257	0.316571	0.751569	0.999861
ENSMUSG00000073982.11	758.195	0.0319526	0.100973	0.316448	0.751662	0.999861
ENSMUSG00000030433.15	10.3583	-0.260301	0.822651	-0.316417	0.751686	0.999861
ENSMUSG00000116733.1	30.6041	0.163639	0.517194	0.316397	0.751701	0.999861
ENSMUSG00000032661.9	6.63822	0.365987	1.15714	0.316285	0.751786	0.999861
ENSMUSG00000032312.7	1740.76	0.0245657	0.0776925	0.316191	0.751858	0.999861
ENSMUSG00000031712.10	25.298	0.157036	0.496748	0.316129	0.751905	0.999861
ENSMUSG00000042251.12	72.0175	0.125392	0.396686	0.316099	0.751928	0.999861
ENSMUSG00000051832.7	6.01487	0.348182	1.10165	0.316054	0.751962	0.999861
ENSMUSG00000025400.11	17.855	-0.271108	0.858172	-0.315913	0.752068	0.999861
ENSMUSG00000024847.15	682.631	-0.0351313	0.111295	-0.315659	0.752261	0.999861
ENSMUSG00000010358.13	92.9182	0.0928813	0.29438	0.315515	0.75237	0.999861
ENSMUSG00000058589.14	34.7934	-0.16981	0.538298	-0.315457	0.752414	0.999861
ENSMUSG00000034437.8	34.5315	-0.150473	0.477086	-0.315399	0.752458	0.999861
ENSMUSG00000076281.1	3.20834	0.677782	2.14963	0.315302	0.752533	NA
ENSMUSG00000029073.9	281.958	0.0566683	0.179736	0.315287	0.752544	0.999861
ENSMUSG00000108016.1	2.33767	-0.61352	1.94604	-0.315265	0.752561	NA
ENSMUSG00000071359.13	1129.52	-0.0271552	0.0861353	-0.315262	0.752563	0.999861
ENSMUSG00000105006.1	26.2586	-0.164377	0.52156	-0.315164	0.752637	0.999861
ENSMUSG00000019851.8	100.296	-0.15084	0.478671	-0.315122	0.752669	0.999861
ENSMUSG00000015709.9	947.725	-0.0546909	0.173564	-0.315105	0.752682	0.999861
ENSMUSG00000099924.1	13.7722	0.229952	0.730423	0.31482	0.752898	0.999861
ENSMUSG00000082357.1	10.9699	0.340905	1.08307	0.314756	0.752947	0.999861
ENSMUSG00000116145.1	55.5145	0.115663	0.367544	0.314692	0.752996	0.999861
ENSMUSG00000097233.1	27.7876	0.15183	0.48248	0.314687	0.753	0.999861
ENSMUSG00000073755.4	235.494	-0.0600633	0.190884	-0.314658	0.753021	0.999861
ENSMUSG00000021039.9	2147.03	-0.0232974	0.074051	-0.314613	0.753055	0.999861
ENSMUSG00000000791.9	1.73946	-0.662635	2.10659	-0.314553	0.753101	NA
ENSMUSG00000046196.4	6.25841	0.324198	1.03067	0.314551	0.753103	0.999861
ENSMUSG00000116197.1	8.49445	0.291622	0.927411	0.314448	0.753181	0.999861
ENSMUSG00000019027.8	200.66	-0.067189	0.213687	-0.314427	0.753196	0.999861
ENSMUSG00000079608.10	26.8212	-0.15454	0.491729	-0.314278	0.75331	0.999861
ENSMUSG00000056418.3	91.6711	-0.0907849	0.288915	-0.314227	0.753348	0.999861
ENSMUSG00000027951.16	1018.81	-0.0278055	0.0884941	-0.314208	0.753363	0.999861
ENSMUSG00000022514.14	438.153	0.0465788	0.148242	0.314207	0.753364	0.999861
ENSMUSG00000029416.17	545.473	-0.0378368	0.12043	-0.31418	0.753384	0.999861
ENSMUSG00000008730.17	5217.86	-0.034679	0.110394	-0.314138	0.753416	0.999861
ENSMUSG00000032740.17	3534.21	0.0275988	0.08786	0.314122	0.753428	0.999861
ENSMUSG00000092051.2	47.841	0.116252	0.370189	0.314033	0.753496	0.999861
ENSMUSG00000108231.1	16.7	-0.226972	0.722891	-0.313978	0.753538	0.999861
ENSMUSG00000101174.8	80.8817	0.0934559	0.297691	0.313936	0.75357	0.999861
ENSMUSG00000032086.12	2266.59	-0.0285845	0.0910674	-0.313883	0.75361	0.999861
ENSMUSG00000043687.15	27.2554	0.164976	0.525711	0.313815	0.753662	0.999861
ENSMUSG00000009292.18	26.9811	0.212157	0.676115	0.313789	0.753682	0.999861
ENSMUSG00000000435.1	518.154	0.0720174	0.229603	0.31366	0.753779	0.999861
ENSMUSG00000000278.10	1065.73	0.0332014	0.105859	0.313639	0.753795	0.999861
ENSMUSG00000029376.8	734.456	-0.0379002	0.120858	-0.313592	0.753831	0.999861
ENSMUSG00000034156.16	70.7191	-0.105702	0.337088	-0.313575	0.753844	0.999861
ENSMUSG00000058729.13	661.722	-0.0411282	0.131176	-0.313534	0.753875	0.999861
ENSMUSG00000040447.15	212.46	0.0665071	0.212123	0.313531	0.753877	0.999861
ENSMUSG00000063358.17	6495.53	0.0182436	0.0581939	0.313496	0.753904	0.999861
ENSMUSG00000035845.17	216.587	-0.0537385	0.17144	-0.313453	0.753937	0.999861
ENSMUSG00000064604.1	7.82757	-0.473397	1.51065	-0.313373	0.753997	0.999861
ENSMUSG00000027386.9	130.729	0.0754912	0.240962	0.313291	0.75406	0.999861
ENSMUSG00000026725.17	384.529	0.0797254	0.254477	0.313291	0.75406	0.999861
ENSMUSG00000027660.16	2927.56	0.0242925	0.0775437	0.313275	0.754071	0.999861
ENSMUSG00000030748.9	534.432	0.0424574	0.135599	0.313109	0.754198	0.999861
ENSMUSG00000034088.15	17102.7	-0.0177329	0.0566437	-0.313059	0.754236	0.999861
ENSMUSG00000112922.1	147.274	0.0636604	0.20337	0.313028	0.75426	0.999861
ENSMUSG00000016982.6	6.42297	-0.327904	1.04757	-0.313015	0.754269	0.999861
ENSMUSG00000006463.13	281.874	-0.0555405	0.177457	-0.312979	0.754296	0.999861
ENSMUSG00000106856.1	20.9441	-0.173747	0.555211	-0.312939	0.754327	0.999861
ENSMUSG00000042496.18	858.663	-0.0349507	0.111687	-0.312936	0.75433	0.999861
ENSMUSG00000021917.16	1802.14	0.0256329	0.0819158	0.312918	0.754343	0.999861
ENSMUSG00000074629.3	101.769	-0.107419	0.343284	-0.312917	0.754344	0.999861
ENSMUSG00000029097.11	379.518	0.0471712	0.150804	0.312799	0.754434	0.999861
ENSMUSG00000023829.9	5.92973	0.325061	1.03922	0.312793	0.754438	0.999861
ENSMUSG00000040250.14	1293.61	0.0288945	0.0923887	0.312749	0.754471	0.999861
ENSMUSG00000105866.1	19.6241	-0.179955	0.575519	-0.312683	0.754522	0.999861
ENSMUSG00000003452.15	859.155	0.0481919	0.154168	0.312594	0.754589	0.999861
ENSMUSG00000057455.12	2.97064	-0.591564	1.89245	-0.312591	0.754591	NA
ENSMUSG00000052062.14	1195.95	0.034366	0.109942	0.312583	0.754597	0.999861
ENSMUSG00000026027.13	807.694	-0.0353602	0.113149	-0.312511	0.754652	0.999861
ENSMUSG00000087055.1	4.91664	0.356741	1.14173	0.312456	0.754694	0.999861
ENSMUSG00000036073.17	207.713	0.0727679	0.232892	0.312454	0.754696	0.999861
ENSMUSG00000036948.17	491.928	0.0387012	0.123874	0.312424	0.754718	0.999861
ENSMUSG00000031904.5	1063.03	-0.0424782	0.135964	-0.312422	0.754719	0.999861
ENSMUSG00000035399.12	668.281	-0.032475	0.103949	-0.312411	0.754728	0.999861
ENSMUSG00000104503.1	430.267	-0.0516423	0.165324	-0.31237	0.754759	0.999861
ENSMUSG00000031783.10	1062.15	0.0262401	0.0840254	0.312288	0.754822	0.999861
ENSMUSG00000020407.13	23.2834	0.188627	0.60408	0.312256	0.754846	0.999861
ENSMUSG00000024803.9	205.95	0.0830011	0.265906	0.312145	0.75493	0.999861
ENSMUSG00000072596.4	6.79316	0.397694	1.27423	0.312106	0.75496	0.999861
ENSMUSG00000057788.13	695.957	0.0418228	0.134003	0.312103	0.754962	0.999861
ENSMUSG00000019975.12	1989.09	0.0316717	0.10151	0.312006	0.755036	0.999861
ENSMUSG00000031429.14	441.366	0.0440927	0.14135	0.31194	0.755086	0.999861
ENSMUSG00000059475.13	862.739	0.0292947	0.0939401	0.311845	0.755159	0.999861
ENSMUSG00000038268.4	563.836	0.0362007	0.116145	0.311686	0.755279	0.999861
ENSMUSG00000031488.14	286.533	0.0526736	0.168998	0.311682	0.755282	0.999861
ENSMUSG00000002032.17	60.6552	0.132842	0.426403	0.31154	0.75539	0.999861
ENSMUSG00000115842.1	17.074	-0.197428	0.633719	-0.311538	0.755391	0.999861
ENSMUSG00000026864.13	20109.9	0.0189899	0.060957	0.31153	0.755398	0.999861
ENSMUSG00000091900.3	1.20904	0.658325	2.11369	0.311458	0.755453	NA
ENSMUSG00000027479.14	6786.34	-0.0173382	0.0556841	-0.311368	0.755521	0.999861
ENSMUSG00000045875.13	27.73	-0.153799	0.493987	-0.311341	0.755541	0.999861
ENSMUSG00000003033.15	1403.94	0.0286067	0.0919062	0.311259	0.755604	0.999861
ENSMUSG00000025239.3	2957.51	-0.0226826	0.0728865	-0.311204	0.755646	0.999861
ENSMUSG00000055900.14	318.232	0.0534029	0.171655	0.311105	0.75572	0.999861
ENSMUSG00000114433.1	36.0974	-0.159181	0.511667	-0.311102	0.755723	0.999861
ENSMUSG00000058159.14	7.88956	0.291947	0.938465	0.31109	0.755733	0.999861
ENSMUSG00000047649.9	578.941	-0.0399724	0.12854	-0.310973	0.755821	0.999861
ENSMUSG00000116988.1	2.37572	0.721557	2.32037	0.310966	0.755827	NA
ENSMUSG00000041809.5	60.0942	-0.109925	0.353522	-0.310942	0.755845	0.999861
ENSMUSG00000037731.5	99.6713	-0.0829506	0.266772	-0.310941	0.755845	0.999861
ENSMUSG00000040134.8	11.1534	-0.435416	1.40087	-0.310818	0.755939	0.999861
ENSMUSG00000020803.3	894.038	-0.0288039	0.0926732	-0.310812	0.755944	0.999861
ENSMUSG00000102460.1	25.4112	-0.1643	0.528715	-0.310753	0.755988	0.999861
ENSMUSG00000026112.7	2221.54	0.0275651	0.0887333	0.310651	0.756066	0.999861
ENSMUSG00000033257.14	2971.38	-0.0241824	0.0778587	-0.310594	0.75611	0.999861
ENSMUSG00000009863.14	1895.94	-0.02501	0.0805635	-0.310439	0.756227	0.999861
ENSMUSG00000046338.4	13.8448	0.210465	0.678069	0.310389	0.756265	0.999861
ENSMUSG00000072660.5	14.4221	-0.200752	0.646928	-0.310316	0.75632	0.999861
ENSMUSG00000100394.1	147.757	0.0810388	0.261166	0.310296	0.756336	0.999861
ENSMUSG00000024056.10	1100.22	0.0321269	0.103538	0.310291	0.75634	0.999861
ENSMUSG00000055125.7	5.51358	0.306912	0.989393	0.310202	0.756407	0.999861
ENSMUSG00000024259.9	1534.02	0.0244833	0.0789503	0.310111	0.756477	0.999861
ENSMUSG00000095836.3	8.33292	0.312657	1.00822	0.310109	0.756478	0.999861
ENSMUSG00000031388.14	959.34	0.0319998	0.103214	0.310033	0.756535	0.999861
ENSMUSG00000028086.15	1352.41	0.0262738	0.0848078	0.309805	0.75671	0.999861
ENSMUSG00000074862.11	110.448	-0.0800604	0.258456	-0.309765	0.75674	0.999861
ENSMUSG00000096995.2	20.8818	-0.205736	0.664172	-0.309763	0.756741	0.999861
ENSMUSG00000065990.12	811.602	0.0330863	0.106817	0.309746	0.756754	0.999861
ENSMUSG00000085776.8	5.15603	0.309692	0.999861	0.309735	0.756763	0.999861
ENSMUSG00000105741.1	123.706	0.0888938	0.287093	0.309634	0.756839	0.999861
ENSMUSG00000072974.4	132.431	0.081657	0.263772	0.309574	0.756885	0.999861
ENSMUSG00000097572.2	23.4984	-0.191684	0.619414	-0.30946	0.756972	0.999861
ENSMUSG00000028525.16	784.225	-0.0402797	0.130236	-0.309283	0.757106	0.999861
ENSMUSG00000069835.10	129.922	-0.0702962	0.227372	-0.309169	0.757193	0.999861
ENSMUSG00000078779.4	333.475	-0.0428707	0.138686	-0.309121	0.75723	0.999861
ENSMUSG00000027845.15	594.219	0.0340454	0.110151	0.309079	0.757261	0.999861
ENSMUSG00000102160.1	13.5426	0.203652	0.65897	0.309045	0.757287	0.999861
ENSMUSG00000090207.2	14.5813	-0.196282	0.635146	-0.309035	0.757295	0.999861
ENSMUSG00000021222.9	428.931	0.0401275	0.129872	0.308977	0.757339	0.999861
ENSMUSG00000026925.16	684.347	-0.0333184	0.107858	-0.30891	0.75739	0.999861
ENSMUSG00000089877.1	9.55048	-0.2863	0.926873	-0.308888	0.757407	0.999861
ENSMUSG00000086034.1	6.17993	0.298384	0.96602	0.30888	0.757413	0.999861
ENSMUSG00000045176.3	171.218	-0.0586193	0.189796	-0.308854	0.757433	0.999861
ENSMUSG00000030735.6	10.3437	0.232523	0.752886	0.308843	0.757441	0.999861
ENSMUSG00000044857.8	774.732	-0.0327109	0.105922	-0.308821	0.757458	0.999861
ENSMUSG00000108732.1	45.2972	0.115642	0.37447	0.308816	0.757461	0.999861
ENSMUSG00000052673.2	20.7244	0.16855	0.545855	0.308781	0.757488	0.999861
ENSMUSG00000052446.17	416.885	0.0456265	0.147835	0.308631	0.757603	0.999861
ENSMUSG00000009640.11	605.737	0.0384575	0.124618	0.308604	0.757623	0.999861
ENSMUSG00000030854.17	5.30642	-0.518057	1.6791	-0.308533	0.757677	0.999861
ENSMUSG00000087132.8	22.781	0.157862	0.511695	0.308508	0.757696	0.999861
ENSMUSG00000032806.13	255.824	0.0533433	0.172911	0.308501	0.757701	0.999861
ENSMUSG00000001518.12	690.846	0.0332447	0.10777	0.30848	0.757717	0.999861
ENSMUSG00000110447.1	7.16526	0.273979	0.888171	0.308476	0.75772	0.999861
ENSMUSG00000026718.17	2062.61	0.0218997	0.0709942	0.308472	0.757723	0.999861
ENSMUSG00000003068.17	2526.99	0.025661	0.0832023	0.308417	0.757765	0.999861
ENSMUSG00000006920.14	644.878	-0.038343	0.124327	-0.308405	0.757774	0.999861
ENSMUSG00000063275.15	874.402	0.0322588	0.104701	0.308106	0.758002	0.999861
ENSMUSG00000023433.8	13.0105	0.221278	0.718316	0.308051	0.758044	0.999861
ENSMUSG00000070462.4	1552.17	0.0271378	0.0880965	0.308046	0.758047	0.999861
ENSMUSG00000014773.13	774.769	-0.0339205	0.11015	-0.307949	0.758121	0.999861
ENSMUSG00000056296.17	38.7065	-0.16309	0.529889	-0.307781	0.758249	0.999861
ENSMUSG00000015542.17	150.395	-0.0727587	0.23656	-0.307569	0.75841	0.999861
ENSMUSG00000072572.9	47.1916	-0.10496	0.341298	-0.307531	0.758439	0.999861
ENSMUSG00000025403.5	1706.34	0.0352945	0.114824	0.30738	0.758554	0.999861
ENSMUSG00000036167.16	1377.84	-0.0243919	0.0793917	-0.307235	0.758665	0.999861
ENSMUSG00000049988.5	57.2406	0.118671	0.386273	0.307221	0.758675	0.999861
ENSMUSG00000019864.14	367.947	-0.044555	0.145053	-0.307164	0.758718	0.999861
ENSMUSG00000063529.3	10.8306	-0.237316	0.772608	-0.307162	0.75872	0.999861
ENSMUSG00000026554.15	6622.12	0.0188346	0.0613226	0.30714	0.758737	0.999861
ENSMUSG00000020196.10	2675.22	-0.0257837	0.0839559	-0.30711	0.75876	0.999861
ENSMUSG00000021290.6	1769.43	-0.0316687	0.103123	-0.307097	0.75877	0.999861
ENSMUSG00000038569.13	211.977	0.0588839	0.19183	0.306959	0.758875	0.999861
ENSMUSG00000048621.3	12.3241	0.249787	0.813801	0.306938	0.75889	0.999861
ENSMUSG00000050288.6	3177.22	-0.0328579	0.107067	-0.306891	0.758926	0.999861
ENSMUSG00000000326.13	981.393	0.0348992	0.113737	0.30684	0.758965	0.999861
ENSMUSG00000025646.9	676.986	0.0323464	0.105455	0.306731	0.759048	0.999861
ENSMUSG00000113106.1	108.727	0.0797519	0.260089	0.306633	0.759123	0.999861
ENSMUSG00000097684.1	35.6377	0.131275	0.42828	0.306517	0.759211	0.999861
ENSMUSG00000100775.1	3.30104	-0.529327	1.7271	-0.306483	0.759237	NA
ENSMUSG00000028902.4	1784.86	0.023052	0.075261	0.306294	0.759381	0.999861
ENSMUSG00000024873.7	109.293	-0.0754501	0.246335	-0.30629	0.759384	0.999861
ENSMUSG00000048222.3	1518.72	0.0251193	0.082023	0.306248	0.759416	0.999861
ENSMUSG00000038848.14	2364.53	-0.0220864	0.0721247	-0.306226	0.759433	0.999861
ENSMUSG00000042425.18	25.4416	0.143048	0.46716	0.306207	0.759447	0.999861
ENSMUSG00000021758.14	24.7623	0.192981	0.630286	0.30618	0.759467	0.999861
ENSMUSG00000105023.1	8.50287	0.27671	0.90412	0.306055	0.759563	0.999861
ENSMUSG00000041498.13	1722.68	0.0312237	0.102047	0.305973	0.759625	0.999861
ENSMUSG00000025133.9	1350.62	0.0295616	0.0966245	0.305944	0.759648	0.999861
ENSMUSG00000046865.7	2276.95	0.025048	0.0818732	0.305936	0.759653	0.999861
ENSMUSG00000037960.11	177.551	-0.0671081	0.219366	-0.305919	0.759667	0.999861
ENSMUSG00000035860.9	50.2891	0.125749	0.411101	0.305883	0.759694	0.999861
ENSMUSG00000050663.8	10.6352	-0.244859	0.800728	-0.305796	0.75976	0.999861
ENSMUSG00000093904.2	4357.88	0.0187635	0.0613775	0.305707	0.759827	0.999861
ENSMUSG00000102824.1	23.7065	0.162531	0.531681	0.305693	0.759838	0.999861
ENSMUSG00000018537.16	904.724	-0.0318718	0.104283	-0.305627	0.759889	0.999861
ENSMUSG00000097162.2	21.7276	0.210634	0.689194	0.305623	0.759892	0.999861
ENSMUSG00000022382.15	97.1968	-0.0978208	0.320087	-0.305607	0.759904	0.999861
ENSMUSG00000024073.16	14557.9	-0.0189505	0.0620214	-0.305547	0.75995	0.999861
ENSMUSG00000079610.9	323.589	0.0485374	0.158891	0.305476	0.760004	0.999861
ENSMUSG00000031660.13	2253.65	0.0215692	0.070614	0.305452	0.760022	0.999861
ENSMUSG00000026788.13	809.59	0.0318668	0.104337	0.305421	0.760046	0.999861
ENSMUSG00000108166.1	8.43226	0.254702	0.834162	0.305339	0.760108	0.999861
ENSMUSG00000029185.14	2501.4	-0.0211589	0.069332	-0.305182	0.760227	0.999861
ENSMUSG00000028053.13	7497.15	-0.0169969	0.0557021	-0.305139	0.76026	0.999861
ENSMUSG00000004961.7	13.0813	-0.260855	0.854924	-0.305121	0.760274	0.999861
ENSMUSG00000022667.18	72.768	-0.114538	0.375454	-0.305065	0.760317	0.999861
ENSMUSG00000019731.13	2142.34	-0.0236835	0.0776577	-0.304973	0.760387	0.999861
ENSMUSG00000104271.1	14.7551	0.201834	0.661873	0.304943	0.76041	0.999861
ENSMUSG00000002100.15	64.4174	0.104974	0.344655	0.304575	0.76069	0.999861
ENSMUSG00000043857.16	58.3997	-0.125914	0.413429	-0.30456	0.760701	0.999861
ENSMUSG00000028848.13	156.003	0.069485	0.228161	0.304544	0.760714	0.999861
ENSMUSG00000102744.1	24.2752	-0.148793	0.488598	-0.30453	0.760724	0.999861
ENSMUSG00000110419.1	43.0938	0.123774	0.406464	0.304513	0.760737	0.999861
ENSMUSG00000073102.7	13.222	0.223547	0.734657	0.304287	0.760909	0.999861
ENSMUSG00000051225.9	5.71288	-0.442368	1.45381	-0.304282	0.760913	0.999861
ENSMUSG00000027210.20	4535.76	0.0351722	0.115639	0.304155	0.761009	0.999861
ENSMUSG00000037190.12	94.8029	0.0775418	0.254997	0.304089	0.76106	0.999861
ENSMUSG00000074065.4	1.89267	0.543847	1.78902	0.303992	0.761134	NA
ENSMUSG00000056608.14	4585.33	0.0223685	0.0735825	0.303992	0.761134	0.999861
ENSMUSG00000103522.1	21.244	-0.18075	0.594697	-0.303937	0.761176	0.999861
ENSMUSG00000080115.3	54.7711	0.100417	0.330387	0.303936	0.761176	0.999861
ENSMUSG00000113094.1	33.0565	0.187582	0.617194	0.303927	0.761183	0.999861
ENSMUSG00000116617.1	8.15156	-0.377445	1.24253	-0.303771	0.761302	0.999861
ENSMUSG00000049946.7	3.17072	0.379537	1.24992	0.303649	0.761395	NA
ENSMUSG00000015957.12	255.636	-0.106447	0.3507	-0.303526	0.761489	0.999861
ENSMUSG00000065979.12	803.52	0.035812	0.11802	0.303439	0.761555	0.999861
ENSMUSG00000030092.14	87.0715	-0.0807478	0.266126	-0.30342	0.76157	0.999861
ENSMUSG00000058254.12	1356.89	0.0302346	0.0996864	0.303297	0.761663	0.999861
ENSMUSG00000028757.4	4624.68	0.0175446	0.0578494	0.303281	0.761675	0.999861
ENSMUSG00000033106.6	704.164	0.0386425	0.127441	0.303218	0.761724	0.999861
ENSMUSG00000009575.14	25395.2	0.0166347	0.0549027	0.302984	0.761902	0.999861
ENSMUSG00000048752.7	31.7303	0.170163	0.561685	0.302951	0.761927	0.999861
ENSMUSG00000108214.1	174.611	-0.0792901	0.261786	-0.302881	0.761981	0.999861
ENSMUSG00000028670.14	662.868	0.0370338	0.122283	0.302853	0.762002	0.999861
ENSMUSG00000023020.3	636.451	-0.0422746	0.13959	-0.302847	0.762006	0.999861
ENSMUSG00000030058.17	5841.94	-0.0194266	0.0641835	-0.302673	0.762139	0.999861
ENSMUSG00000028737.15	1290.53	0.0605304	0.200009	0.302639	0.762165	0.999861
ENSMUSG00000056228.10	510.482	-0.0357556	0.11816	-0.302602	0.762193	0.999861
ENSMUSG00000026646.16	432.488	0.0447227	0.147796	0.302599	0.762196	0.999861
ENSMUSG00000103230.1	16.381	0.175491	0.57997	0.302586	0.762206	0.999861
ENSMUSG00000002588.13	7.03571	-0.359722	1.18901	-0.30254	0.762241	0.999861
ENSMUSG00000031171.11	513.892	0.0353011	0.116704	0.302485	0.762282	0.999861
ENSMUSG00000045100.11	183.749	0.0566361	0.187245	0.30247	0.762294	0.999861
ENSMUSG00000042197.13	5640.97	-0.0236275	0.078129	-0.302417	0.762334	0.999861
ENSMUSG00000031708.17	2433.23	-0.0238173	0.0788077	-0.302221	0.762484	0.999861
ENSMUSG00000037493.6	64.1798	-0.114579	0.379287	-0.30209	0.762583	0.999861
ENSMUSG00000100162.2	8.98354	0.45073	1.49211	0.302075	0.762595	0.999861
ENSMUSG00000029535.4	343.433	0.0416749	0.137979	0.302039	0.762622	0.999861
ENSMUSG00000115184.1	56.8177	-0.101216	0.335304	-0.301862	0.762758	0.999861
ENSMUSG00000062861.8	307.436	-0.0446451	0.147915	-0.30183	0.762782	0.999861
ENSMUSG00000026867.18	4992.26	-0.0239227	0.0792766	-0.301762	0.762833	0.999861
ENSMUSG00000026384.13	1289.53	-0.0270543	0.0896906	-0.30164	0.762926	0.999861
ENSMUSG00000032867.8	3138.14	-0.0221851	0.073556	-0.301608	0.762951	0.999861
ENSMUSG00000116569.1	12.2438	-0.230068	0.762831	-0.301597	0.762959	0.999861
ENSMUSG00000020538.15	1539.01	0.039486	0.130941	0.301554	0.762992	0.999861
ENSMUSG00000034613.12	231.731	-0.0494458	0.164016	-0.301469	0.763057	0.999861
ENSMUSG00000086353.1	16.5833	0.19844	0.658309	0.30144	0.763079	0.999861
ENSMUSG00000084880.1	47.3707	0.140149	0.465001	0.301396	0.763113	0.999861
ENSMUSG00000001751.9	234.127	-0.0514707	0.170837	-0.301286	0.763197	0.999861
ENSMUSG00000052423.14	864.347	0.0381091	0.126497	0.301265	0.763212	0.999861
ENSMUSG00000104140.1	70.4261	0.108175	0.359102	0.301237	0.763234	0.999861
ENSMUSG00000030507.6	534.811	-0.0405348	0.134562	-0.301236	0.763235	0.999861
ENSMUSG00000037085.8	323.992	0.04213	0.139876	0.301195	0.763266	0.999861
ENSMUSG00000015247.10	315.875	0.0460777	0.153021	0.30112	0.763323	0.999861
ENSMUSG00000111808.1	17.3257	0.207814	0.690157	0.301111	0.76333	0.999861
ENSMUSG00000080877.1	4.39249	-0.325446	1.08111	-0.30103	0.763392	0.999861
ENSMUSG00000029640.17	1946.92	-0.0218136	0.0724717	-0.300995	0.763418	0.999861
ENSMUSG00000020520.14	1349.84	-0.0285139	0.094751	-0.300935	0.763464	0.999861
ENSMUSG00000104383.1	187.538	0.059307	0.197079	0.300929	0.763468	0.999861
ENSMUSG00000109625.1	26.5065	0.213479	0.709463	0.300903	0.763489	0.999861
ENSMUSG00000030559.8	42.0405	-0.136984	0.455323	-0.30085	0.763529	0.999861
ENSMUSG00000100417.2	8.53319	-0.234662	0.780022	-0.30084	0.763536	0.999861
ENSMUSG00000029636.11	305.561	-0.0516073	0.171606	-0.300731	0.76362	0.999861
ENSMUSG00000073485.3	97.7029	0.0804736	0.267647	0.30067	0.763666	0.999861
ENSMUSG00000039653.9	6.81156	0.306118	1.01841	0.300584	0.763732	0.999861
ENSMUSG00000020490.16	323.237	0.223646	0.744048	0.300579	0.763735	0.999861
ENSMUSG00000105322.1	130.669	0.0690751	0.229827	0.300553	0.763756	0.999861
ENSMUSG00000106944.1	78.4024	-0.12501	0.415952	-0.300539	0.763766	0.999861
ENSMUSG00000031596.15	1640.41	0.0472092	0.157174	0.300362	0.763901	0.999861
ENSMUSG00000040034.15	461.092	0.0417348	0.138949	0.30036	0.763903	0.999861
ENSMUSG00000089889.2	62.6378	-0.0965726	0.321531	-0.300353	0.763908	0.999861
ENSMUSG00000102673.1	19.7769	0.184092	0.613021	0.300303	0.763946	0.999861
ENSMUSG00000028886.15	2042.01	-0.0209772	0.0698738	-0.300216	0.764012	0.999861
ENSMUSG00000024248.14	2862.33	0.0310419	0.103417	0.300163	0.764053	0.999861
ENSMUSG00000027531.16	1353.65	-0.0291582	0.0971505	-0.300134	0.764075	0.999861
ENSMUSG00000045934.15	254.947	0.0495451	0.165085	0.300119	0.764086	0.999861
ENSMUSG00000006127.9	481.386	0.0436232	0.145364	0.300096	0.764104	0.999861
ENSMUSG00000074527.11	762.191	-0.0585437	0.195157	-0.299982	0.764191	0.999861
ENSMUSG00000035242.15	6034.32	0.0219904	0.0733451	0.299821	0.764313	0.999861
ENSMUSG00000048498.7	1.5505	0.580643	1.93791	0.299623	0.764465	NA
ENSMUSG00000052085.7	513.971	-0.0497758	0.166145	-0.299593	0.764488	0.999861
ENSMUSG00000035842.10	845.206	-0.0283526	0.0946611	-0.299517	0.764546	0.999861
ENSMUSG00000034449.7	352.803	0.176188	0.588586	0.299342	0.764679	0.999861
ENSMUSG00000053552.14	243.454	0.0546385	0.182536	0.29933	0.764688	0.999861
ENSMUSG00000105454.1	6.30742	-0.332543	1.11107	-0.299301	0.764711	0.999861
ENSMUSG00000014504.16	1286.18	0.0282772	0.0944808	0.29929	0.764719	0.999861
ENSMUSG00000020738.16	5522.5	0.0193539	0.064667	0.299285	0.764722	0.999861
ENSMUSG00000000303.12	490.577	0.236559	0.790431	0.299278	0.764728	0.999861
ENSMUSG00000021868.7	745.854	0.0332854	0.111277	0.299122	0.764847	0.999861
ENSMUSG00000097657.2	4.3382	-0.391311	1.30821	-0.299118	0.76485	0.999861
ENSMUSG00000112734.1	175.028	0.0601057	0.201038	0.298977	0.764958	0.999861
ENSMUSG00000024190.7	453.949	-0.0527472	0.176441	-0.298951	0.764977	0.999861
ENSMUSG00000026289.15	1256.86	0.0304385	0.101865	0.298813	0.765083	0.999861
ENSMUSG00000062044.16	151.978	-0.0766871	0.2568	-0.298625	0.765226	0.999861
ENSMUSG00000103656.1	103.501	0.0782466	0.262122	0.298512	0.765312	0.999861
ENSMUSG00000072825.11	786.477	-0.0375874	0.125934	-0.298468	0.765346	0.999861
ENSMUSG00000027953.13	360.477	0.0484134	0.162228	0.298428	0.765377	0.999861
ENSMUSG00000054499.9	341.525	-0.0743028	0.249018	-0.298383	0.765411	0.999861
ENSMUSG00000035505.14	220.343	0.0535092	0.179334	0.298377	0.765415	0.999861
ENSMUSG00000006014.16	40.0079	-0.185693	0.622498	-0.298302	0.765472	0.999861
ENSMUSG00000020843.15	859.125	0.0320495	0.10744	0.2983	0.765474	0.999861
ENSMUSG00000037364.12	4007.61	-0.0173987	0.0583367	-0.298247	0.765515	0.999861
ENSMUSG00000001157.13	829.901	0.0302262	0.101364	0.298195	0.765554	0.999861
ENSMUSG00000040269.5	361.197	0.0482654	0.161884	0.298149	0.76559	0.999861
ENSMUSG00000043872.14	665.203	0.0334006	0.112053	0.298078	0.765644	0.999861
ENSMUSG00000016757.11	1398.78	0.0277265	0.0930489	0.297978	0.76572	0.999861
ENSMUSG00000048012.19	67.7978	0.089165	0.299364	0.297848	0.765819	0.999861
ENSMUSG00000038936.13	1496.45	-0.0291412	0.0978418	-0.297839	0.765826	0.999861
ENSMUSG00000086096.1	57.6853	-0.0952568	0.319884	-0.297785	0.765867	0.999861
ENSMUSG00000006398.15	1842.91	0.0266435	0.0894895	0.297727	0.765911	0.999861
ENSMUSG00000027099.9	1199.93	0.0281258	0.0944742	0.297709	0.765925	0.999861
ENSMUSG00000097050.1	13.9928	0.256631	0.86204	0.297702	0.765931	0.999861
ENSMUSG00000104971.1	9.60844	0.220486	0.740665	0.297686	0.765943	0.999861
ENSMUSG00000109695.1	20.801	0.185968	0.624769	0.297659	0.765964	0.999861
ENSMUSG00000000983.13	6.1886	-0.305052	1.0249	-0.297641	0.765977	0.999861
ENSMUSG00000099241.2	10.3047	-0.991782	3.3336	-0.297511	0.766077	0.999861
ENSMUSG00000089704.9	1704.72	-0.0431118	0.144965	-0.297394	0.766165	0.999861
ENSMUSG00000118029.1	85.1688	0.0873974	0.294084	0.297185	0.766325	0.999861
ENSMUSG00000019944.14	1560.92	-0.0235404	0.0792145	-0.297173	0.766335	0.999861
ENSMUSG00000103614.1	137.43	0.072814	0.245175	0.296988	0.766476	0.999861
ENSMUSG00000012017.4	1975.47	-0.0267965	0.0902831	-0.296805	0.766615	0.999861
ENSMUSG00000092402.1	19.807	-0.192693	0.64925	-0.296793	0.766625	0.999861
ENSMUSG00000005823.9	472.042	-0.0379947	0.128019	-0.296789	0.766627	0.999861
ENSMUSG00000091754.8	109.075	-0.0739868	0.249358	-0.296709	0.766689	0.999861
ENSMUSG00000007216.6	194.958	0.0518429	0.174802	0.296582	0.766786	0.999861
ENSMUSG00000095552.1	5.84901	0.565169	1.90632	0.296471	0.76687	0.999861
ENSMUSG00000029713.15	4880.32	-0.0215155	0.0725998	-0.296358	0.766957	0.999861
ENSMUSG00000057060.8	101.354	-0.081943	0.276525	-0.296332	0.766977	0.999861
ENSMUSG00000104641.1	45.8142	0.131343	0.443307	0.29628	0.767017	0.999861
ENSMUSG00000022558.16	880.527	0.0397725	0.134248	0.296262	0.76703	0.999861
ENSMUSG00000007480.5	46.057	-0.107378	0.36246	-0.296248	0.76704	0.999861
ENSMUSG00000057156.10	262.987	0.0485915	0.164047	0.296205	0.767074	0.999861
ENSMUSG00000110622.1	8.32978	0.289795	0.978486	0.296167	0.767102	0.999861
ENSMUSG00000068922.14	857.585	0.0313457	0.10588	0.29605	0.767192	0.999861
ENSMUSG00000036052.14	1057.77	0.0315276	0.106591	0.29578	0.767398	0.999861
ENSMUSG00000102564.1	14.5178	0.184969	0.625504	0.295711	0.767451	0.999861
ENSMUSG00000028821.8	780.445	-0.0359573	0.12164	-0.295603	0.767533	0.999861
ENSMUSG00000052241.3	5.83326	-0.308023	1.04212	-0.295574	0.767555	0.999861
ENSMUSG00000035045.17	434.044	-0.0491696	0.166413	-0.295467	0.767637	0.999861
ENSMUSG00000029787.10	1223.32	-0.0273671	0.0926396	-0.295415	0.767677	0.999861
ENSMUSG00000113203.1	9.23024	-0.328628	1.1125	-0.295397	0.767691	0.999861
ENSMUSG00000022941.8	85.8177	0.0948117	0.320976	0.295386	0.767699	0.999861
ENSMUSG00000020718.12	258.66	0.0588898	0.199389	0.295351	0.767726	0.999861
ENSMUSG00000027339.15	2274.11	0.0289665	0.0981067	0.295255	0.767799	0.999861
ENSMUSG00000033940.8	1584.58	0.0229852	0.0778733	0.295162	0.76787	0.999861
ENSMUSG00000104279.1	41.9366	-0.139948	0.474263	-0.295084	0.76793	0.999861
ENSMUSG00000021965.3	543.872	-0.0375644	0.127312	-0.295059	0.767949	0.999861
ENSMUSG00000107318.1	12.8887	-0.198315	0.672146	-0.295047	0.767958	0.999861
ENSMUSG00000006494.11	2393.15	-0.0295803	0.100261	-0.295033	0.767969	0.999861
ENSMUSG00000087249.1	15.452	-0.220592	0.748096	-0.294871	0.768093	0.999861
ENSMUSG00000056692.13	3017.27	0.0241464	0.0818969	0.294839	0.768117	0.999861
ENSMUSG00000028932.8	3081.48	0.0195401	0.0662745	0.294835	0.76812	0.999861
ENSMUSG00000031487.5	300.378	-0.0474359	0.160926	-0.294769	0.768171	0.999861
ENSMUSG00000085201.1	70.724	0.0946441	0.321146	0.294707	0.768218	0.999861
ENSMUSG00000104795.1	44.0277	-0.127949	0.434182	-0.294689	0.768231	0.999861
ENSMUSG00000012819.15	23.1679	0.153412	0.520625	0.294669	0.768247	0.999861
ENSMUSG00000026176.13	3317.15	-0.0231854	0.0786856	-0.294659	0.768255	0.999861
ENSMUSG00000108750.1	11.0575	0.226386	0.768354	0.294637	0.768271	0.999861
ENSMUSG00000047909.11	1258.55	0.032829	0.111524	0.294368	0.768477	0.999861
ENSMUSG00000027357.16	669.143	0.033582	0.114126	0.294253	0.768564	0.999861
ENSMUSG00000113088.1	5.75473	-0.312864	1.06328	-0.294245	0.768571	0.999861
ENSMUSG00000072601.4	8.34426	-0.291176	0.989582	-0.294242	0.768573	0.999861
ENSMUSG00000109787.1	41.387	0.11562	0.392967	0.294222	0.768588	0.999861
ENSMUSG00000079884.6	7.74124	0.257323	0.874649	0.294202	0.768604	0.999861
ENSMUSG00000024793.14	26.4109	-0.165483	0.562564	-0.294159	0.768637	0.999861
ENSMUSG00000028621.17	170.858	0.0646009	0.219652	0.294106	0.768677	0.999861
ENSMUSG00000018196.18	830.791	-0.0285408	0.0971084	-0.293906	0.76883	0.999861
ENSMUSG00000078815.8	817.213	0.0377756	0.128538	0.293888	0.768844	0.999861
ENSMUSG00000028191.11	823.202	-0.0288771	0.098262	-0.293878	0.768851	0.999861
ENSMUSG00000084128.10	117.616	0.130726	0.445073	0.293719	0.768972	0.999861
ENSMUSG00000105500.1	17.2561	0.188599	0.64235	0.293607	0.769058	0.999861
ENSMUSG00000029009.17	1433.31	-0.024899	0.0848051	-0.293602	0.769062	0.999861
ENSMUSG00000115194.1	1.49673	0.517136	1.76159	0.293562	0.769092	NA
ENSMUSG00000106430.1	34.4435	-0.132559	0.451715	-0.293458	0.769172	0.999861
ENSMUSG00000032743.15	1239.61	0.029137	0.0992923	0.293447	0.769181	0.999861
ENSMUSG00000111977.1	39.9364	0.111901	0.381362	0.293424	0.769198	0.999861
ENSMUSG00000022571.9	619.626	-0.0310081	0.105766	-0.293178	0.769386	0.999861
ENSMUSG00000068854.7	192.064	0.0575691	0.196424	0.293085	0.769457	0.999861
ENSMUSG00000116207.1	1782.29	0.0898462	0.306558	0.29308	0.769461	0.999861
ENSMUSG00000087535.2	21.814	0.159136	0.54308	0.293025	0.769503	0.999861
ENSMUSG00000117789.1	86.1955	0.115442	0.394079	0.292942	0.769567	0.999861
ENSMUSG00000023089.12	972.858	0.0354551	0.121046	0.292907	0.769593	0.999861
ENSMUSG00000102370.1	13.6745	0.215004	0.734128	0.29287	0.769622	0.999861
ENSMUSG00000074284.6	17.1382	0.188297	0.643084	0.292804	0.769672	0.999861
ENSMUSG00000043162.7	420.808	-0.0401093	0.137042	-0.29268	0.769767	0.999861
ENSMUSG00000053113.3	311.626	-0.0539368	0.184304	-0.292652	0.769788	0.999861
ENSMUSG00000094338.1	1363.52	-0.0331284	0.113218	-0.292606	0.769823	0.999861
ENSMUSG00000058126.7	38.3246	0.128214	0.438211	0.292584	0.76984	0.999861
ENSMUSG00000000365.9	85.7418	0.080873	0.276477	0.292513	0.769894	0.999861
ENSMUSG00000034021.15	5340.28	0.0189636	0.0648521	0.292413	0.769971	0.999861
ENSMUSG00000047044.7	441.393	0.0459334	0.157206	0.292187	0.770144	0.999861
ENSMUSG00000023868.17	217.025	-0.0554348	0.18975	-0.292146	0.770175	0.999861
ENSMUSG00000086404.1	3.48874	0.376282	1.28806	0.29213	0.770187	NA
ENSMUSG00000092572.7	10.6898	0.251748	0.861775	0.292127	0.770189	0.999861
ENSMUSG00000050323.14	133.594	-0.0638289	0.218501	-0.292122	0.770194	0.999861
ENSMUSG00000030850.17	1843.76	0.0223991	0.0766812	0.292107	0.770205	0.999861
ENSMUSG00000117864.1	17.3794	-0.179771	0.615474	-0.292085	0.770222	0.999861
ENSMUSG00000106341.1	191.212	-0.0600167	0.205536	-0.292	0.770286	0.999861
ENSMUSG00000110269.1	159.785	0.0882576	0.302305	0.291949	0.770326	0.999861
ENSMUSG00000074826.10	16.7584	-0.195492	0.669827	-0.291854	0.770398	0.999861
ENSMUSG00000022474.15	326.987	-0.0443587	0.152019	-0.291797	0.770442	0.999861
ENSMUSG00000117974.1	101.865	0.0802354	0.275018	0.291747	0.77048	0.999861
ENSMUSG00000020484.19	2642.31	-0.0246828	0.0846096	-0.291725	0.770497	0.999861
ENSMUSG00000107667.2	13.4735	0.218648	0.749499	0.291725	0.770497	0.999861
ENSMUSG00000059173.19	443.508	0.059306	0.203317	0.291692	0.770522	0.999861
ENSMUSG00000021661.16	421.096	0.0376077	0.128966	0.291611	0.770584	0.999861
ENSMUSG00000113326.1	349.906	0.0516545	0.177178	0.29154	0.770639	0.999861
ENSMUSG00000041674.16	4.90002	-0.390329	1.33902	-0.291503	0.770666	0.999861
ENSMUSG00000050052.12	64.4381	0.119364	0.409515	0.291476	0.770687	0.999861
ENSMUSG00000007646.13	208.581	0.0543932	0.186632	0.291447	0.77071	0.999861
ENSMUSG00000049600.8	385.907	0.0442668	0.151909	0.291403	0.770743	0.999861
ENSMUSG00000005667.8	877.625	0.0411215	0.141132	0.291368	0.77077	0.999861
ENSMUSG00000058794.12	480.035	0.209015	0.717452	0.29133	0.770799	0.999861
ENSMUSG00000087590.2	154.302	0.0619339	0.212652	0.291246	0.770863	0.999861
ENSMUSG00000070392.5	199.305	0.0662333	0.227503	0.291131	0.770951	0.999861
ENSMUSG00000114590.1	12.1796	0.200925	0.690325	0.291059	0.771007	0.999861
ENSMUSG00000036873.13	382.531	0.0382701	0.131499	0.29103	0.771028	0.999861
ENSMUSG00000047220.5	31.8444	0.138022	0.474298	0.291002	0.77105	0.999861
ENSMUSG00000030208.15	7530.64	-0.023438	0.0805439	-0.290996	0.771054	0.999861
ENSMUSG00000027067.16	6171.04	-0.0176565	0.0606862	-0.290948	0.771091	0.999861
ENSMUSG00000042104.18	1252.93	0.0330206	0.113494	0.290947	0.771092	0.999861
ENSMUSG00000043099.4	2516.62	-0.0357659	0.122939	-0.290924	0.771109	0.999861
ENSMUSG00000015994.10	1331.8	-0.0258356	0.0888141	-0.290895	0.771131	0.999861
ENSMUSG00000039989.7	481.159	0.0359275	0.123574	0.290736	0.771253	0.999861
ENSMUSG00000035776.14	1366.69	-0.0272352	0.0936875	-0.290702	0.771279	0.999861
ENSMUSG00000022969.13	564.153	-0.042532	0.146308	-0.290701	0.77128	0.999861
ENSMUSG00000020744.13	267.853	0.0450672	0.155032	0.290696	0.771284	0.999861
ENSMUSG00000052384.14	345.113	-0.0420954	0.144991	-0.29033	0.771564	0.999861
ENSMUSG00000109725.1	53.5783	-0.125233	0.431386	-0.290305	0.771583	0.999861
ENSMUSG00000086564.9	8.02166	0.244092	0.840926	0.290266	0.771613	0.999861
ENSMUSG00000057914.15	245.941	0.0612938	0.211206	0.290209	0.771656	0.999861
ENSMUSG00000056629.16	444.649	-0.0423996	0.146123	-0.290164	0.771691	0.999861
ENSMUSG00000052188.6	8.14674	-0.243091	0.837922	-0.290111	0.771731	0.999861
ENSMUSG00000031226.13	1084.5	0.05219	0.179904	0.290099	0.77174	0.999861
ENSMUSG00000099760.1	2.04072	-0.51842	1.7871	-0.29009	0.771747	NA
ENSMUSG00000043424.10	123.323	-0.0680923	0.23474	-0.290075	0.771759	0.999861
ENSMUSG00000031891.6	51.6778	0.104811	0.361443	0.289979	0.771832	0.999861
ENSMUSG00000015437.5	4.35088	-0.392734	1.35445	-0.289959	0.771848	0.999861
ENSMUSG00000049086.8	249.247	-0.0455549	0.157139	-0.289901	0.771892	0.999861
ENSMUSG00000039058.11	70.2861	-0.0930251	0.320939	-0.289853	0.771929	0.999861
ENSMUSG00000034620.17	587.419	0.0338795	0.116918	0.289772	0.771991	0.999861
ENSMUSG00000020189.15	1751.62	0.0298949	0.103197	0.289687	0.772056	0.999861
ENSMUSG00000021051.10	1851.14	0.0216674	0.0748028	0.289661	0.772076	0.999861
ENSMUSG00000113416.1	46.1833	-0.114503	0.395391	-0.289594	0.772127	0.999861
ENSMUSG00000035441.14	538.11	-0.035669	0.1232	-0.289521	0.772183	0.999861
ENSMUSG00000029462.18	1267.23	0.0292268	0.100951	0.289515	0.772187	0.999861
ENSMUSG00000097075.3	6.15683	-0.28209	0.974711	-0.289408	0.772269	0.999861
ENSMUSG00000044221.14	2233.88	0.0227425	0.0785837	0.289405	0.772272	0.999861
ENSMUSG00000097327.7	40.8656	-0.118169	0.40838	-0.28936	0.772306	0.999861
ENSMUSG00000097248.9	4.50184	-0.426058	1.47253	-0.289337	0.772323	0.999861
ENSMUSG00000006301.17	1234.02	-0.0247907	0.0857008	-0.289271	0.772374	0.999861
ENSMUSG00000003575.13	1370.81	0.0257998	0.0891917	0.289263	0.77238	0.999861
ENSMUSG00000060096.5	10.6886	0.275841	0.95375	0.289217	0.772415	0.999861
ENSMUSG00000113425.1	62.7932	-0.10511	0.363434	-0.289213	0.772418	0.999861
ENSMUSG00000043587.15	274.709	-0.044468	0.153765	-0.289195	0.772432	0.999861
ENSMUSG00000097787.2	76.213	0.0960513	0.332241	0.289101	0.772504	0.999861
ENSMUSG00000053613.6	6.8286	0.276917	0.957877	0.289094	0.772509	0.999861
ENSMUSG00000070691.10	32.8102	0.155689	0.538556	0.289085	0.772516	0.999861
ENSMUSG00000030204.10	1662.49	0.0243391	0.0842069	0.289039	0.772552	0.999861
ENSMUSG00000089887.2	1.27591	-0.588059	2.03455	-0.289036	0.772554	NA
ENSMUSG00000104662.1	10.8048	-0.220147	0.761832	-0.288971	0.772604	0.999861
ENSMUSG00000080316.11	2432.93	-0.0384566	0.133088	-0.288956	0.772615	0.999861
ENSMUSG00000087591.7	98.6717	-0.0770768	0.26678	-0.288915	0.772646	0.999861
ENSMUSG00000107208.1	8.38234	0.248682	0.860799	0.288897	0.77266	0.999861
ENSMUSG00000090100.7	1885.66	-0.0313982	0.108687	-0.288888	0.772667	0.999861
ENSMUSG00000041303.7	1455.21	0.023898	0.0827366	0.288845	0.7727	0.999861
ENSMUSG00000061654.3	80.3884	0.0762597	0.264102	0.288751	0.772772	0.999861
ENSMUSG00000047747.10	1501.63	0.0338793	0.117347	0.28871	0.772803	0.999861
ENSMUSG00000054648.8	1162.1	0.0247443	0.0857197	0.288666	0.772837	0.999861
ENSMUSG00000027961.7	361.638	0.0451765	0.156505	0.288659	0.772843	0.999861
ENSMUSG00000086074.2	10.2988	0.233755	0.81004	0.288572	0.772909	0.999861
ENSMUSG00000103632.1	5.45232	-0.352379	1.22137	-0.288513	0.772954	0.999861
ENSMUSG00000097182.2	4.53123	0.320063	1.10942	0.288497	0.772966	0.999861
ENSMUSG00000109744.1	15.7486	0.175925	0.609815	0.28849	0.772972	0.999861
ENSMUSG00000030148.15	56.4643	-0.105374	0.365306	-0.288454	0.772999	0.999861
ENSMUSG00000037990.18	249.198	0.0586331	0.203267	0.288454	0.772999	0.999861
ENSMUSG00000027860.15	1042.54	-0.027343	0.0948121	-0.288392	0.773047	0.999861
ENSMUSG00000104696.1	38.9893	0.137651	0.477322	0.288382	0.773054	0.999861
ENSMUSG00000028514.15	4817.44	-0.0176635	0.0612511	-0.288379	0.773057	0.999861
ENSMUSG00000027598.16	3907.29	0.0196829	0.0682577	0.288361	0.77307	0.999861
ENSMUSG00000020889.11	73.5303	-0.0911964	0.316261	-0.288358	0.773073	0.999861
ENSMUSG00000000037.17	362.287	0.0463157	0.160626	0.288345	0.773082	0.999861
ENSMUSG00000064352.1	7.31061	-0.286556	0.994618	-0.288106	0.773265	0.999861
ENSMUSG00000028894.18	955.296	0.0303964	0.105513	0.288083	0.773283	0.999861
ENSMUSG00000020034.7	406.32	0.0667552	0.231813	0.28797	0.77337	0.999861
ENSMUSG00000025485.13	1288.47	0.0278161	0.0965984	0.287956	0.773381	0.999861
ENSMUSG00000037523.13	757.381	-0.039388	0.136805	-0.287914	0.773412	0.999861
ENSMUSG00000041736.7	220.193	0.0677313	0.235268	0.28789	0.773431	0.999861
ENSMUSG00000028820.13	13477.5	-0.0160056	0.0556041	-0.287849	0.773462	0.999861
ENSMUSG00000085984.7	4.41823	-0.316353	1.0991	-0.287828	0.773478	0.999861
ENSMUSG00000037499.9	494.248	-0.0409469	0.142266	-0.28782	0.773485	0.999861
ENSMUSG00000021905.14	849.228	-0.0305117	0.106035	-0.28775	0.773538	0.999861
ENSMUSG00000075514.4	24.8975	0.146554	0.509593	0.287591	0.77366	0.999861
ENSMUSG00000039533.8	175.079	0.251799	0.875891	0.287478	0.773746	0.999861
ENSMUSG00000116953.1	299.794	-0.0450029	0.156565	-0.287438	0.773777	0.999861
ENSMUSG00000087187.1	14.2279	0.191944	0.667786	0.287433	0.77378	0.999861
ENSMUSG00000090086.7	483.513	-0.0366172	0.127434	-0.287342	0.77385	0.999861
ENSMUSG00000030553.3	19.5101	0.169338	0.589368	0.287322	0.773866	0.999861
ENSMUSG00000104485.1	11.8978	-0.230143	0.801022	-0.287311	0.773874	0.999861
ENSMUSG00000032002.10	1434.16	-0.0228611	0.079585	-0.287254	0.773918	0.999861
ENSMUSG00000050105.5	36.8037	0.143764	0.500504	0.287239	0.77393	0.999861
ENSMUSG00000053964.17	50.0726	-0.105254	0.36662	-0.287093	0.774041	0.999861
ENSMUSG00000112188.1	12.7446	-0.260896	0.909334	-0.286909	0.774182	0.999861
ENSMUSG00000102665.1	13.7332	0.194856	0.679404	0.286804	0.774262	0.999861
ENSMUSG00000027206.13	3899.71	0.0210353	0.0733707	0.286699	0.774343	0.999861
ENSMUSG00000052371.5	14.9993	-0.196283	0.684684	-0.286677	0.774359	0.999861
ENSMUSG00000112621.1	12.139	0.2691	0.93918	0.286526	0.774475	0.999861
ENSMUSG00000091705.8	5.32617	-0.30779	1.07446	-0.286459	0.774527	0.999861
ENSMUSG00000028696.12	383.352	0.0428011	0.149424	0.286441	0.77454	0.999861
ENSMUSG00000022763.18	109.578	0.0969823	0.33863	0.286396	0.774575	0.999861
ENSMUSG00000111895.1	5.79982	0.340383	1.18853	0.286391	0.774579	0.999861
ENSMUSG00000039684.9	5.10112	0.303513	1.05981	0.286384	0.774584	0.999861
ENSMUSG00000112008.1	76.1492	-0.0843784	0.294714	-0.286306	0.774644	0.999861
ENSMUSG00000021136.13	252.636	0.198266	0.692539	0.286289	0.774657	0.999861
ENSMUSG00000037531.8	537.88	-0.0345613	0.120724	-0.286283	0.774661	0.999861
ENSMUSG00000030225.11	446.217	-0.0459316	0.16047	-0.286231	0.774701	0.999861
ENSMUSG00000024563.16	2542.13	-0.0209933	0.0733553	-0.286187	0.774735	0.999861
ENSMUSG00000019989.8	300.688	0.0422934	0.147816	0.286122	0.774785	0.999861
ENSMUSG00000056468.3	283.947	-0.0690026	0.241171	-0.286115	0.77479	0.999861
ENSMUSG00000057778.14	193.557	-0.05315	0.185802	-0.286058	0.774834	0.999861
ENSMUSG00000112023.1	14.1196	-0.197766	0.691571	-0.285966	0.774904	0.999861
ENSMUSG00000020486.19	1212.53	0.0305011	0.106747	0.285732	0.775083	0.999861
ENSMUSG00000108528.1	4.69424	-0.393734	1.378	-0.285729	0.775086	0.999861
ENSMUSG00000037624.15	90.1725	-0.0886776	0.310362	-0.285723	0.77509	0.999861
ENSMUSG00000025221.16	77.3687	0.0850003	0.297493	0.285723	0.775091	0.999861
ENSMUSG00000086859.4	375.985	0.0402835	0.140989	0.285722	0.775091	0.999861
ENSMUSG00000024384.4	3457.66	-0.0191193	0.0669283	-0.285668	0.775133	0.999861
ENSMUSG00000097715.2	277.385	-0.0455501	0.159458	-0.285656	0.775142	0.999861
ENSMUSG00000031955.10	1164.94	-0.0245571	0.0859791	-0.285617	0.775171	0.999861
ENSMUSG00000114529.1	11.7215	0.234317	0.820562	0.285556	0.775218	0.999861
ENSMUSG00000040591.18	437.369	-0.0362695	0.127018	-0.285546	0.775226	0.999861
ENSMUSG00000045657.3	19.8571	-0.169042	0.592082	-0.285504	0.775258	0.999861
ENSMUSG00000048967.16	9.18556	0.297897	1.04342	0.2855	0.775261	0.999861
ENSMUSG00000108597.1	7.89308	-0.349032	1.2229	-0.285414	0.775327	0.999861
ENSMUSG00000022696.17	8.65496	0.256381	0.898586	0.285316	0.775402	0.999861
ENSMUSG00000082570.1	12.2747	0.211785	0.742937	0.285065	0.775595	0.999861
ENSMUSG00000032560.14	4588.24	-0.0174519	0.061226	-0.285041	0.775612	0.999861
ENSMUSG00000031170.14	211.242	0.194443	0.682252	0.285002	0.775642	0.999861
ENSMUSG00000100967.1	176.607	0.0634628	0.222713	0.284954	0.775679	0.999861
ENSMUSG00000010406.12	625.459	-0.0370205	0.129947	-0.284889	0.775729	0.999861
ENSMUSG00000060373.15	7618.31	0.0180463	0.063381	0.284727	0.775854	0.999861
ENSMUSG00000026799.15	442.122	0.0361075	0.126816	0.284723	0.775856	0.999861
ENSMUSG00000042148.8	495.677	-0.0348081	0.122277	-0.284666	0.7759	0.999861
ENSMUSG00000018263.11	427.161	0.0773691	0.271844	0.284608	0.775944	0.999861
ENSMUSG00000087028.7	18.6013	-0.159846	0.561876	-0.284487	0.776037	0.999861
ENSMUSG00000104148.5	2.68986	-0.64662	2.27295	-0.284485	0.776039	NA
ENSMUSG00000097310.2	13.7016	0.269334	0.946778	0.284474	0.776047	0.999861
ENSMUSG00000026828.11	205.659	-0.0604088	0.212357	-0.284469	0.776051	0.999861
ENSMUSG00000030811.14	1219.84	-0.0304443	0.10708	-0.284313	0.77617	0.999861
ENSMUSG00000001436.15	501.062	0.0350157	0.123161	0.284309	0.776173	0.999861
ENSMUSG00000075520.5	8.40473	-0.254162	0.894285	-0.284207	0.776252	0.999861
ENSMUSG00000109953.1	46.2035	-0.116618	0.410448	-0.284124	0.776315	0.999861
ENSMUSG00000007987.12	292.783	0.0424845	0.149593	0.284001	0.77641	0.999861
ENSMUSG00000089715.12	6321.55	-0.0233137	0.0820967	-0.283979	0.776426	0.999861
ENSMUSG00000036151.15	14.7236	-0.18034	0.635088	-0.283961	0.77644	0.999861
ENSMUSG00000031209.14	1098.5	0.0280291	0.0987115	0.28395	0.776449	0.999861
ENSMUSG00000030761.16	850.813	-0.0310921	0.10952	-0.283893	0.776492	0.999861
ENSMUSG00000073862.4	16.3245	-0.205182	0.722997	-0.283793	0.776569	0.999861
ENSMUSG00000040712.16	668.747	-0.0352715	0.12433	-0.283692	0.776647	0.999861
ENSMUSG00000030336.14	9.97443	-0.252332	0.889467	-0.283689	0.776648	0.999861
ENSMUSG00000044150.12	608.447	0.0340454	0.120026	0.28365	0.776679	0.999861
ENSMUSG00000089829.2	8.85627	-0.217388	0.766474	-0.283621	0.776701	0.999861
ENSMUSG00000020522.13	2096.29	-0.0221264	0.0780489	-0.283494	0.776798	0.999861
ENSMUSG00000014867.9	6897.85	0.0148621	0.0524269	0.283483	0.776807	0.999861
ENSMUSG00000055323.5	17.7823	-0.17541	0.618841	-0.283449	0.776833	0.999861
ENSMUSG00000063801.7	1341.85	-0.0252294	0.0890173	-0.283421	0.776854	0.999861
ENSMUSG00000004356.8	3034.81	0.0206577	0.0729173	0.283303	0.776945	0.999861
ENSMUSG00000036712.15	1225.28	0.0349606	0.123455	0.283184	0.777035	0.999861
ENSMUSG00000029147.11	3082.2	-0.0236659	0.0836196	-0.283019	0.777162	0.999861
ENSMUSG00000001909.16	1253.02	-0.0229301	0.0810482	-0.28292	0.777238	0.999861
ENSMUSG00000110790.1	6.11043	-0.286553	1.01325	-0.282804	0.777327	0.999861
ENSMUSG00000019494.14	1877.62	0.0205365	0.0726223	0.282784	0.777342	0.999861
ENSMUSG00000071669.14	569.144	0.03295	0.116563	0.282679	0.777423	0.999861
ENSMUSG00000028578.8	414.829	0.0414363	0.146637	0.282577	0.777501	0.999861
ENSMUSG00000027349.5	1100.93	-0.0271446	0.0960733	-0.28254	0.777529	0.999861
ENSMUSG00000031310.16	1952.79	0.0266183	0.0942309	0.28248	0.777576	0.999861
ENSMUSG00000026740.12	1623.79	-0.0272154	0.0963604	-0.282434	0.777611	0.999861
ENSMUSG00000035268.14	1529.13	-0.0237398	0.0840577	-0.282422	0.77762	0.999861
ENSMUSG00000031594.9	7.18752	0.272395	0.964504	0.28242	0.777621	0.999861
ENSMUSG00000027602.9	656.803	-0.0384164	0.13604	-0.28239	0.777644	0.999861
ENSMUSG00000073514.4	150.711	-0.059528	0.21082	-0.282364	0.777665	0.999861
ENSMUSG00000106990.1	355.925	0.043089	0.152678	0.28222	0.777775	0.999861
ENSMUSG00000031538.6	2121.16	-0.0380911	0.135045	-0.282063	0.777895	0.999861
ENSMUSG00000025727.8	7.64965	-0.287734	1.02074	-0.281888	0.77803	0.999861
ENSMUSG00000036502.14	997.488	-0.0414382	0.147017	-0.28186	0.778051	0.999861
ENSMUSG00000000948.16	301.66	-0.0685182	0.243112	-0.281838	0.778067	0.999861
ENSMUSG00000099858.1	6.4455	0.303043	1.07595	0.28165	0.778212	0.999861
ENSMUSG00000108599.1	41.182	0.121367	0.430938	0.281635	0.778223	0.999861
ENSMUSG00000030830.18	209.919	-0.0602622	0.213985	-0.281618	0.778236	0.999861
ENSMUSG00000095217.1	2675.23	0.0368318	0.13083	0.281524	0.778309	0.999861
ENSMUSG00000112073.1	2.69259	-0.627642	2.22954	-0.281512	0.778318	NA
ENSMUSG00000032184.5	140.388	-0.0687223	0.244196	-0.281423	0.778386	0.999861
ENSMUSG00000010538.14	39.6062	0.111124	0.394896	0.281401	0.778403	0.999861
ENSMUSG00000118128.1	68.2785	-0.0932655	0.331663	-0.281205	0.778553	0.999861
ENSMUSG00000026928.14	24.379	0.142479	0.50669	0.281195	0.778561	0.999861
ENSMUSG00000034292.13	456.576	-0.0398288	0.14167	-0.281137	0.778605	0.999861
ENSMUSG00000006932.17	19857.3	0.0163223	0.0580733	0.281064	0.778661	0.999861
ENSMUSG00000006519.11	690.81	0.0327146	0.116405	0.281041	0.778679	0.999861
ENSMUSG00000021973.9	1856.76	-0.0237973	0.0846772	-0.281035	0.778683	0.999861
ENSMUSG00000014791.10	68.7188	0.11143	0.396653	0.280925	0.778768	0.999861
ENSMUSG00000044937.15	85.4488	-0.0788149	0.280634	-0.280846	0.778829	0.999861
ENSMUSG00000026200.13	301.896	0.0603877	0.215033	0.28083	0.778841	0.999861
ENSMUSG00000116822.1	6.81521	-0.271883	0.968257	-0.280796	0.778867	0.999861
ENSMUSG00000085675.1	4.37116	-0.393805	1.40255	-0.280778	0.77888	0.999861
ENSMUSG00000105710.1	12.1184	-0.198578	0.707477	-0.280685	0.778952	0.999861
ENSMUSG00000087633.1	12.3075	0.199668	0.711688	0.280555	0.779052	0.999861
ENSMUSG00000114138.1	10.492	0.23879	0.851187	0.280537	0.779065	0.999861
ENSMUSG00000003752.9	403.678	0.0368325	0.131304	0.280513	0.779084	0.999861
ENSMUSG00000085743.1	17.3807	-0.169365	0.603946	-0.28043	0.779147	0.999861
ENSMUSG00000008301.11	826.787	0.0329967	0.117684	0.280385	0.779182	0.999861
ENSMUSG00000083650.1	19.244	0.165179	0.589317	0.280289	0.779256	0.999861
ENSMUSG00000102917.1	55.5393	0.100901	0.360051	0.280242	0.779292	0.999861
ENSMUSG00000040913.11	409.008	0.0441482	0.157579	0.280166	0.77935	0.999861
ENSMUSG00000036693.12	1030.48	-0.026623	0.0950435	-0.280113	0.77939	0.999861
ENSMUSG00000115149.1	2.2741	0.544936	1.94569	0.280074	0.779421	NA
ENSMUSG00000027854.12	2052.38	-0.0227663	0.0813115	-0.279988	0.779486	0.999861
ENSMUSG00000025745.12	4772.54	0.0210832	0.0753115	0.279946	0.779519	0.999861
ENSMUSG00000035392.17	1428.98	0.022216	0.079393	0.279824	0.779613	0.999861
ENSMUSG00000117422.1	10.3877	0.240114	0.858443	0.279709	0.779701	0.999861
ENSMUSG00000039137.18	370.18	-0.0424894	0.151906	-0.279708	0.779702	0.999861
ENSMUSG00000066196.11	8.98374	-0.240928	0.861491	-0.279664	0.779735	0.999861
ENSMUSG00000025425.18	31.2147	0.138911	0.496754	0.279638	0.779755	0.999861
ENSMUSG00000113864.1	131.567	-0.0717327	0.256577	-0.279576	0.779803	0.999861
ENSMUSG00000028542.17	711.131	0.139257	0.49815	0.279549	0.779823	0.999861
ENSMUSG00000043557.16	526.641	-0.0394587	0.141158	-0.279537	0.779833	0.999861
ENSMUSG00000087094.1	5.13906	0.332906	1.19121	0.279469	0.779885	0.999861
ENSMUSG00000055760.12	225.723	0.0504981	0.180697	0.279462	0.77989	0.999861
ENSMUSG00000047459.14	1585.54	-0.0230751	0.082627	-0.279269	0.780039	0.999861
ENSMUSG00000037235.13	2448.07	-0.026397	0.094523	-0.279266	0.780041	0.999861
ENSMUSG00000020238.14	1805.89	-0.0251732	0.0901713	-0.279171	0.780113	0.999861
ENSMUSG00000024253.9	181.769	0.0556687	0.199485	0.279063	0.780197	0.999861
ENSMUSG00000026203.16	609.331	0.0317292	0.113705	0.279049	0.780207	0.999861
ENSMUSG00000030269.14	617.487	0.0311189	0.111535	0.279007	0.78024	0.999861
ENSMUSG00000081522.1	4.44077	0.3441	1.23371	0.278914	0.780311	0.999861
ENSMUSG00000048916.7	7.71017	0.24213	0.868292	0.278858	0.780354	0.999861
ENSMUSG00000031958.16	9.90698	-0.223177	0.800378	-0.27884	0.780368	0.999861
ENSMUSG00000032239.10	626.873	0.0338321	0.121347	0.278805	0.780395	0.999861
ENSMUSG00000021606.8	811.243	-0.0362623	0.130066	-0.2788	0.780399	0.999861
ENSMUSG00000074643.12	1621.42	-0.0328516	0.117845	-0.27877	0.780421	0.999861
ENSMUSG00000056515.9	1230.98	0.0304004	0.10908	0.278698	0.780476	0.999861
ENSMUSG00000032913.13	1584.3	-0.025119	0.0901521	-0.278629	0.780529	0.999861
ENSMUSG00000106385.1	32.8619	0.159446	0.572653	0.278434	0.780679	0.999861
ENSMUSG00000078184.1	5.59897	0.334303	1.20098	0.278358	0.780737	0.999861
ENSMUSG00000027782.10	3968.85	0.0197663	0.0710181	0.278328	0.780761	0.999861
ENSMUSG00000104564.1	6.90754	0.294714	1.05933	0.278208	0.780853	0.999861
ENSMUSG00000097328.7	230.587	0.0640459	0.230212	0.278204	0.780856	0.999861
ENSMUSG00000108825.1	117.118	-0.0631972	0.227198	-0.278159	0.780891	0.999861
ENSMUSG00000047976.4	105.511	-0.10021	0.360294	-0.278134	0.780909	0.999861
ENSMUSG00000074158.9	258.049	0.0546891	0.196776	0.277926	0.781069	0.999861
ENSMUSG00000021983.16	275.03	0.0799591	0.287737	0.277889	0.781098	0.999861
ENSMUSG00000040365.14	1037.23	0.0270701	0.0974354	0.277826	0.781146	0.999861
ENSMUSG00000002984.17	1792.46	-0.0235824	0.0848852	-0.277815	0.781154	0.999861
ENSMUSG00000043832.13	35.67	-0.133673	0.481352	-0.277703	0.78124	0.999861
ENSMUSG00000000738.18	1246.76	-0.0228606	0.0823307	-0.277668	0.781267	0.999861
ENSMUSG00000050668.10	419.345	0.0373595	0.134578	0.277605	0.781316	0.999861
ENSMUSG00000048109.10	4403.83	0.0158358	0.0570456	0.277599	0.78132	0.999861
ENSMUSG00000052117.5	8.36481	-0.255778	0.921589	-0.27754	0.781366	0.999861
ENSMUSG00000043290.6	89.4712	-0.0748642	0.269786	-0.277494	0.781401	0.999861
ENSMUSG00000037887.11	343.608	-0.0531919	0.191869	-0.27723	0.781603	0.999861
ENSMUSG00000062995.12	129.802	-0.0754671	0.272348	-0.277099	0.781704	0.999861
ENSMUSG00000105753.1	17.1663	-0.192518	0.694963	-0.277019	0.781766	0.999861
ENSMUSG00000019932.8	172.559	0.1214	0.438306	0.276977	0.781798	0.999861
ENSMUSG00000040321.3	975.126	-0.0252265	0.0910872	-0.276949	0.781819	0.999861
ENSMUSG00000034652.12	161.99	-0.0610854	0.220569	-0.276945	0.781822	0.999861
ENSMUSG00000023411.12	1704.18	-0.0255484	0.0922547	-0.276933	0.781832	0.999861
ENSMUSG00000024136.14	78.0854	0.0889489	0.321257	0.276878	0.781874	0.999861
ENSMUSG00000051984.13	31.785	-0.142068	0.513206	-0.276825	0.781915	0.999861
ENSMUSG00000062232.14	2110.4	-0.0262995	0.095009	-0.276811	0.781925	0.999861
ENSMUSG00000021238.11	910.111	0.0328057	0.118516	0.276804	0.781931	0.999861
ENSMUSG00000060798.7	434.134	0.0433918	0.156793	0.276746	0.781975	0.999861
ENSMUSG00000043631.8	137.008	0.0785573	0.283884	0.276723	0.781993	0.999861
ENSMUSG00000036545.9	2780.23	0.0272534	0.0984885	0.276716	0.781998	0.999861
ENSMUSG00000041540.16	323.517	0.048592	0.175619	0.276691	0.782018	0.999861
ENSMUSG00000028809.16	7077.51	0.0165667	0.0598803	0.276663	0.782039	0.999861
ENSMUSG00000104010.1	8.61737	0.219829	0.795052	0.276496	0.782167	0.999861
ENSMUSG00000027014.14	1344.22	-0.023063	0.0834372	-0.276412	0.782232	0.999861
ENSMUSG00000110635.1	439.517	0.0424593	0.153656	0.276327	0.782297	0.999861
ENSMUSG00000084146.1	12.9245	0.210961	0.763472	0.276318	0.782304	0.999861
ENSMUSG00000024830.17	716.971	0.0324332	0.117384	0.2763	0.782318	0.999861
ENSMUSG00000029084.5	527.652	-0.0389828	0.141093	-0.27629	0.782325	0.999861
ENSMUSG00000041566.3	5.00675	-0.338334	1.22461	-0.276278	0.782334	0.999861
ENSMUSG00000023973.13	675.434	0.0305555	0.110622	0.276217	0.782382	0.999861
ENSMUSG00000026088.15	184.935	0.0551586	0.199723	0.276175	0.782414	0.999861
ENSMUSG00000020752.11	618.647	0.0307961	0.111521	0.276145	0.782436	0.999861
ENSMUSG00000020778.12	326.919	0.0431502	0.156313	0.276049	0.78251	0.999861
ENSMUSG00000071711.12	376.537	0.0620614	0.224851	0.276012	0.782539	0.999861
ENSMUSG00000035297.14	2351.23	-0.0225651	0.0818075	-0.275831	0.782678	0.999861
ENSMUSG00000030096.8	2790.16	-0.0221821	0.080431	-0.27579	0.782709	0.999861
ENSMUSG00000033111.16	332.951	0.0419181	0.152004	0.27577	0.782725	0.999861
ENSMUSG00000062846.7	4.93808	-0.364221	1.32092	-0.275733	0.782753	0.999861
ENSMUSG00000075031.4	9433.88	0.0319367	0.115827	0.275728	0.782757	0.999861
ENSMUSG00000096206.1	794.553	1.02712	3.72522	0.275722	0.782761	0.999861
ENSMUSG00000029729.12	3357.44	-0.018825	0.0682759	-0.275719	0.782764	0.999861
ENSMUSG00000057278.8	1800.24	0.0267783	0.0971249	0.27571	0.782771	0.999861
ENSMUSG00000108142.1	38.7795	-0.126482	0.458872	-0.275638	0.782826	0.999861
ENSMUSG00000021067.8	2606.66	0.021974	0.0797656	0.275483	0.782945	0.999861
ENSMUSG00000053819.16	1764.29	-0.0255544	0.0927823	-0.275423	0.782991	0.999861
ENSMUSG00000024565.10	9.05984	-0.225786	0.819969	-0.275359	0.78304	0.999861
ENSMUSG00000024851.14	129.542	-0.0778848	0.282872	-0.275336	0.783058	0.999861
ENSMUSG00000035239.6	216.483	0.0550136	0.199849	0.275276	0.783104	0.999861
ENSMUSG00000022760.17	230.041	0.0507383	0.184378	0.275186	0.783173	0.999861
ENSMUSG00000096006.1	106.016	-0.0788022	0.286423	-0.275125	0.78322	0.999861
ENSMUSG00000021880.7	14.0558	0.213997	0.777944	0.275081	0.783254	0.999861
ENSMUSG00000099543.1	3.58422	-0.344547	1.25269	-0.275045	0.783282	NA
ENSMUSG00000097573.2	21.6256	-0.146462	0.532506	-0.275042	0.783284	0.999861
ENSMUSG00000024325.8	474.095	-0.0338671	0.123162	-0.274981	0.783331	0.999861
ENSMUSG00000088059.1	26.3611	-0.155201	0.564408	-0.27498	0.783331	0.999861
ENSMUSG00000063646.18	6.05059	-0.356063	1.29487	-0.274979	0.783332	0.999861
ENSMUSG00000113428.1	27.33	0.144563	0.525778	0.27495	0.783355	0.999861
ENSMUSG00000057054.11	14.951	0.181074	0.658616	0.274931	0.783369	0.999861
ENSMUSG00000108659.1	33.0813	-0.128393	0.46709	-0.274879	0.783409	0.999861
ENSMUSG00000104763.1	13.627	0.264415	0.962106	0.27483	0.783447	0.999861
ENSMUSG00000033107.6	66.0889	0.101968	0.37103	0.274825	0.783451	0.999861
ENSMUSG00000113226.1	39.2362	0.108554	0.395015	0.274811	0.783462	0.999861
ENSMUSG00000110234.2	99.9025	0.0938736	0.341699	0.274725	0.783527	0.999861
ENSMUSG00000041440.18	456.64	0.0348707	0.126936	0.274711	0.783538	0.999861
ENSMUSG00000002996.17	2691.9	-0.0241	0.0877424	-0.274667	0.783572	0.999861
ENSMUSG00000061186.15	265.112	0.0549462	0.200087	0.274611	0.783615	0.999861
ENSMUSG00000097183.2	52.9551	-0.0932728	0.33973	-0.27455	0.783662	0.999861
ENSMUSG00000028647.13	599.566	0.0315373	0.114912	0.274447	0.783741	0.999861
ENSMUSG00000024436.16	627.18	0.0304228	0.110878	0.27438	0.783792	0.999861
ENSMUSG00000104157.1	6.21451	-0.255712	0.931992	-0.274372	0.783799	0.999861
ENSMUSG00000021624.9	102.656	0.0748177	0.272777	0.274282	0.783868	0.999861
ENSMUSG00000084957.3	690.649	-0.0295669	0.107804	-0.274266	0.78388	0.999861
ENSMUSG00000021396.5	42.5652	0.132625	0.483687	0.274195	0.783934	0.999861
ENSMUSG00000108878.1	173.388	0.0550078	0.200657	0.274139	0.783978	0.999861
ENSMUSG00000021660.14	6749.78	0.0171562	0.062591	0.2741	0.784008	0.999861
ENSMUSG00000056972.6	1837.2	0.0307486	0.112181	0.274098	0.784009	0.999861
ENSMUSG00000040289.8	483.372	-0.0362341	0.132284	-0.273912	0.784152	0.999861
ENSMUSG00000048373.8	7.28333	-0.257215	0.939255	-0.27385	0.7842	0.999861
ENSMUSG00000029815.12	416.582	0.0417791	0.152589	0.273801	0.784237	0.999861
ENSMUSG00000031807.10	839.322	0.032921	0.120243	0.273788	0.784248	0.999861
ENSMUSG00000078894.9	361.768	0.540675	1.975	0.273759	0.78427	0.999861
ENSMUSG00000036826.14	9.81582	-0.401326	1.4667	-0.273624	0.784374	0.999861
ENSMUSG00000020671.9	4532.29	-0.019281	0.0704803	-0.273566	0.784418	0.999861
ENSMUSG00000028378.6	363.969	0.0405138	0.148131	0.273499	0.78447	0.999861
ENSMUSG00000032348.6	195.964	0.055624	0.203413	0.273453	0.784505	0.999861
ENSMUSG00000084974.1	36.9558	0.116408	0.42573	0.27343	0.784523	0.999861
ENSMUSG00000089746.1	9.62262	0.207333	0.758339	0.273404	0.784543	0.999861
ENSMUSG00000109239.1	284.707	0.0729217	0.266756	0.273365	0.784573	0.999861
ENSMUSG00000105940.1	250.96	-0.0662757	0.242512	-0.273288	0.784632	0.999861
ENSMUSG00000021933.11	6.72651	0.27233	0.996857	0.273189	0.784708	0.999861
ENSMUSG00000033174.17	791.231	0.0389916	0.142759	0.273129	0.784754	0.999861
ENSMUSG00000108446.1	29.7413	-0.122648	0.449053	-0.273126	0.784756	0.999861
ENSMUSG00000027573.11	1361.47	0.039735	0.1455	0.273093	0.784781	0.999861
ENSMUSG00000037938.4	221.1	-0.0551599	0.202005	-0.273063	0.784805	0.999861
ENSMUSG00000025647.16	848.061	-0.0338457	0.123975	-0.273004	0.78485	0.999861
ENSMUSG00000041429.3	178.759	0.0563498	0.206491	0.272892	0.784937	0.999861
ENSMUSG00000040007.8	801.294	-0.0312718	0.114604	-0.272868	0.784955	0.999861
ENSMUSG00000045744.11	4.13027	-0.366189	1.34201	-0.272866	0.784956	0.999861
ENSMUSG00000090706.1	9.25274	0.213426	0.782247	0.272837	0.784979	0.999861
ENSMUSG00000111017.1	259.893	0.0572125	0.209728	0.272794	0.785012	0.999861
ENSMUSG00000105135.1	17.9291	-0.165276	0.60589	-0.272783	0.78502	0.999861
ENSMUSG00000107698.1	11.7721	-0.237637	0.871265	-0.272749	0.785046	0.999861
ENSMUSG00000001761.7	3782.74	-0.0246101	0.0902329	-0.27274	0.785053	0.999861
ENSMUSG00000109086.1	5.83931	0.300044	1.10022	0.272712	0.785075	0.999861
ENSMUSG00000037343.8	2325.33	-0.0199236	0.0730867	-0.272602	0.785159	0.999861
ENSMUSG00000027794.4	11.9551	-0.208399	0.764522	-0.272587	0.785171	0.999861
ENSMUSG00000024331.11	754.063	0.0463719	0.170125	0.272576	0.785179	0.999861
ENSMUSG00000041718.16	852.379	0.0314806	0.115501	0.272558	0.785193	0.999861
ENSMUSG00000026836.15	1369.01	-0.0224199	0.0822797	-0.272484	0.78525	0.999861
ENSMUSG00000030780.15	922.16	0.0313868	0.115199	0.272458	0.78527	0.999861
ENSMUSG00000042874.2	75.0184	-0.086334	0.316917	-0.272419	0.7853	0.999861
ENSMUSG00000028044.6	1415.2	0.0259203	0.0951486	0.272419	0.7853	0.999861
ENSMUSG00000063457.14	13948.9	0.0180108	0.0661149	0.272416	0.785302	0.999861
ENSMUSG00000048546.8	1295.3	0.0288198	0.105796	0.272409	0.785308	0.999861
ENSMUSG00000115026.1	4.8902	0.346853	1.27396	0.272264	0.785419	0.999861
ENSMUSG00000023915.5	1206.65	0.0252351	0.09272	0.272165	0.785496	0.999861
ENSMUSG00000024958.13	274.436	0.0468192	0.172035	0.272149	0.785507	0.999861
ENSMUSG00000106516.1	49.4512	-0.0990031	0.363794	-0.272141	0.785514	0.999861
ENSMUSG00000006476.19	821.049	0.0342571	0.125888	0.272123	0.785527	0.999861
ENSMUSG00000101452.1	13.6048	-0.24009	0.882683	-0.272	0.785622	0.999861
ENSMUSG00000033781.7	210.031	0.0524961	0.193054	0.271924	0.785681	0.999861
ENSMUSG00000032006.15	223.531	0.0654665	0.240866	0.271796	0.785779	0.999861
ENSMUSG00000071181.2	113.09	-0.0650007	0.239298	-0.27163	0.785906	0.999861
ENSMUSG00000113601.1	66.6274	-0.0791731	0.291554	-0.271556	0.785964	0.999861
ENSMUSG00000040746.15	932.713	0.0318586	0.117343	0.2715	0.786007	0.999861
ENSMUSG00000039254.16	593.962	-0.0307018	0.113096	-0.271467	0.786032	0.999861
ENSMUSG00000002308.16	379.689	0.0427341	0.157423	0.271461	0.786037	0.999861
ENSMUSG00000007589.9	821.663	-0.0310733	0.114527	-0.271319	0.786146	0.999861
ENSMUSG00000022797.16	8922.63	0.109256	0.402825	0.271225	0.786218	0.999861
ENSMUSG00000052760.16	51.3295	-0.103223	0.380588	-0.271219	0.786223	0.999861
ENSMUSG00000062519.13	1142.7	-0.0265041	0.097758	-0.271119	0.786299	0.999861
ENSMUSG00000028268.14	31.8889	0.122345	0.451268	0.271114	0.786303	0.999861
ENSMUSG00000098975.7	11.2191	0.203519	0.750701	0.271106	0.78631	0.999861
ENSMUSG00000073678.4	2069.92	0.025655	0.0946315	0.271104	0.786311	0.999861
ENSMUSG00000098789.7	209.622	0.0535067	0.197371	0.271097	0.786317	0.999861
ENSMUSG00000025613.13	8414.73	0.0196397	0.0724655	0.271022	0.786374	0.999861
ENSMUSG00000107585.1	137.316	-0.0600415	0.221568	-0.270984	0.786403	0.999861
ENSMUSG00000065219.1	10.9565	0.200836	0.741241	0.270946	0.786433	0.999861
ENSMUSG00000030680.6	244.893	-0.425098	1.56948	-0.270853	0.786504	0.999861
ENSMUSG00000037660.5	8.75888	0.251044	0.926951	0.270827	0.786524	0.999861
ENSMUSG00000025144.17	337.954	-0.0451388	0.166684	-0.270805	0.786541	0.999861
ENSMUSG00000015711.8	1612.47	0.0243095	0.0898096	0.270678	0.786639	0.999861
ENSMUSG00000063047.9	849.779	0.0334293	0.123526	0.270626	0.786678	0.999861
ENSMUSG00000079671.8	59.8565	0.102974	0.380528	0.270608	0.786692	0.999861
ENSMUSG00000059486.11	1990.23	-0.0213639	0.0789598	-0.270566	0.786725	0.999861
ENSMUSG00000039770.6	748.442	0.0319526	0.118132	0.270483	0.786789	0.999861
ENSMUSG00000034290.9	4128.6	0.0155632	0.0575525	0.270418	0.786839	0.999861
ENSMUSG00000052372.10	60.0207	-0.0867491	0.320799	-0.270415	0.786841	0.999861
ENSMUSG00000115936.1	34.0844	0.134858	0.49893	0.270294	0.786934	0.999861
ENSMUSG00000029673.17	3544.2	0.031477	0.116475	0.270246	0.786971	0.999861
ENSMUSG00000062981.5	1242.97	0.0253781	0.0939138	0.270228	0.786985	0.999861
ENSMUSG00000102830.1	3.52173	-0.378552	1.40106	-0.27019	0.787014	NA
ENSMUSG00000040242.14	1760.55	0.0264781	0.0980495	0.270048	0.787123	0.999861
ENSMUSG00000016559.14	11363.2	0.0170173	0.0630225	0.270019	0.787146	0.999861
ENSMUSG00000115219.2	258.423	0.0490368	0.181644	0.269962	0.78719	0.999861
ENSMUSG00000067430.7	455.994	0.034673	0.128517	0.269793	0.787319	0.999861
ENSMUSG00000105663.1	8.95919	-0.295914	1.09704	-0.269738	0.787362	0.999861
ENSMUSG00000082383.2	9.38085	-0.231361	0.857837	-0.269703	0.787389	0.999861
ENSMUSG00000038776.13	175.99	-0.0557642	0.206796	-0.269658	0.787423	0.999861
ENSMUSG00000025104.13	1774.85	-0.033523	0.12453	-0.269196	0.787779	0.999861
ENSMUSG00000113800.1	10.5783	-0.230114	0.855565	-0.268961	0.787959	0.999861
ENSMUSG00000103284.1	26.1164	0.145943	0.54302	0.268762	0.788113	0.999861
ENSMUSG00000051147.10	94.7709	0.0975492	0.363015	0.26872	0.788145	0.999861
ENSMUSG00000003299.10	680.876	0.0302978	0.112751	0.268713	0.78815	0.999861
ENSMUSG00000011257.19	7659.69	-0.0293158	0.109122	-0.268651	0.788198	0.999861
ENSMUSG00000031384.2	4.25429	0.374026	1.39263	0.268576	0.788256	0.999861
ENSMUSG00000038010.9	195.082	-0.0541427	0.201618	-0.268541	0.788283	0.999861
ENSMUSG00000020455.16	677.565	-0.0285733	0.106481	-0.268341	0.788437	0.999861
ENSMUSG00000025920.19	1020.59	0.0255081	0.095077	0.268289	0.788477	0.999861
ENSMUSG00000086533.2	76.1164	-0.0848277	0.316223	-0.268253	0.788505	0.999861
ENSMUSG00000071656.7	88.6033	-0.0885806	0.330218	-0.268249	0.788508	0.999861
ENSMUSG00000028398.8	791.76	0.0255942	0.0954261	0.26821	0.788538	0.999861
ENSMUSG00000036561.9	1459.68	0.0215926	0.0805069	0.268208	0.78854	0.999861
ENSMUSG00000029364.15	1954.64	-0.0207068	0.0772075	-0.268196	0.788548	0.999861
ENSMUSG00000070565.11	2059.67	0.0228337	0.0851441	0.268177	0.788563	0.999861
ENSMUSG00000040599.13	1093.83	0.0241472	0.0900765	0.268074	0.788642	0.999861
ENSMUSG00000006215.12	550.775	0.0339453	0.126642	0.268041	0.788668	0.999861
ENSMUSG00000039997.16	75.555	-0.0854573	0.318852	-0.268016	0.788687	0.999861
ENSMUSG00000037509.21	67.7513	-0.084969	0.317042	-0.268006	0.788695	0.999861
ENSMUSG00000058835.14	2038.59	-0.0201101	0.0750624	-0.267912	0.788767	0.999861
ENSMUSG00000037730.13	1062.89	0.0250121	0.0933907	0.267823	0.788836	0.999861
ENSMUSG00000027001.10	320.807	-0.037655	0.140603	-0.267811	0.788845	0.999861
ENSMUSG00000042535.9	1358.11	0.0256745	0.0958883	0.267754	0.788889	0.999861
ENSMUSG00000096932.2	10.3974	0.229791	0.858351	0.267713	0.788921	0.999861
ENSMUSG00000085457.3	20.1792	-0.165581	0.618643	-0.267652	0.788967	0.999861
ENSMUSG00000050994.20	17.7965	0.156997	0.586705	0.267591	0.789014	0.999861
ENSMUSG00000067847.13	802.129	0.0282388	0.105539	0.267567	0.789033	0.999861
ENSMUSG00000090363.8	53.7337	-0.089059	0.332969	-0.267469	0.789108	0.999861
ENSMUSG00000031812.16	1915.3	-0.027016	0.101057	-0.267335	0.789211	0.999861
ENSMUSG00000066637.2	127.848	-0.0645459	0.241452	-0.267325	0.789219	0.999861
ENSMUSG00000030315.15	1606.7	0.0224842	0.0841493	0.267194	0.78932	0.999861
ENSMUSG00000033016.16	757.766	-0.0485306	0.181658	-0.267154	0.78935	0.999861
ENSMUSG00000104891.1	68.7202	-0.0858976	0.32157	-0.267119	0.789377	0.999861
ENSMUSG00000058546.8	17828.9	-0.0162947	0.0610371	-0.266963	0.789498	0.999861
ENSMUSG00000039804.15	1797.08	-0.0208284	0.07802	-0.266963	0.789498	0.999861
ENSMUSG00000058006.12	6041.46	-0.0208804	0.0782369	-0.266887	0.789556	0.999861
ENSMUSG00000028779.16	626.628	0.0341164	0.127935	0.26667	0.789723	0.999861
ENSMUSG00000117458.1	15.9215	0.162375	0.608979	0.266635	0.78975	0.999861
ENSMUSG00000025757.13	1073.78	0.0434993	0.163228	0.266494	0.789858	0.999861
ENSMUSG00000031595.9	175.31	-0.0934102	0.350537	-0.266478	0.789871	0.999861
ENSMUSG00000044626.13	15.2984	-0.165107	0.619758	-0.266405	0.789927	0.999861
ENSMUSG00000115087.1	64.197	0.0998088	0.374683	0.266382	0.789945	0.999861
ENSMUSG00000055862.7	162.484	0.0598272	0.224672	0.266286	0.790019	0.999861
ENSMUSG00000041670.17	49.2152	-0.112759	0.423555	-0.26622	0.79007	0.999861
ENSMUSG00000016940.18	441.027	0.0345224	0.129719	0.266133	0.790137	0.999861
ENSMUSG00000038540.14	158.026	-0.0675173	0.253844	-0.265979	0.790255	0.999861
ENSMUSG00000046178.3	7.86397	-0.249002	0.936316	-0.265938	0.790287	0.999861
ENSMUSG00000025481.12	8.04599	0.291332	1.09551	0.265933	0.790291	0.999861
ENSMUSG00000036285.10	499.794	-0.0353351	0.132887	-0.265904	0.790313	0.999861
ENSMUSG00000109874.1	12.5385	0.199793	0.751384	0.265901	0.790316	0.999861
ENSMUSG00000055044.12	624.822	0.0352896	0.132727	0.265882	0.79033	0.999861
ENSMUSG00000030209.14	52.3369	0.10971	0.412658	0.265861	0.790346	0.999861
ENSMUSG00000020303.2	422.931	0.0573023	0.2157	0.265657	0.790503	0.999861
ENSMUSG00000108461.1	17.0491	0.173514	0.653691	0.265437	0.790673	0.999861
ENSMUSG00000052131.7	19.1366	-0.250594	0.944099	-0.265432	0.790677	0.999861
ENSMUSG00000111923.1	7.53186	0.349048	1.31514	0.265408	0.790695	0.999861
ENSMUSG00000057594.12	303.407	-0.0446576	0.168292	-0.265358	0.790734	0.999861
ENSMUSG00000024163.17	3698.65	-0.0230734	0.0869622	-0.265327	0.790758	0.999861
ENSMUSG00000002111.8	116.797	0.0829267	0.312569	0.265306	0.790773	0.999861
ENSMUSG00000086291.1	14.1227	0.228305	0.860963	0.265174	0.790876	0.999861
ENSMUSG00000037816.10	343.862	0.038822	0.146416	0.265148	0.790895	0.999861
ENSMUSG00000041624.10	195.995	-0.047992	0.181062	-0.265058	0.790964	0.999861
ENSMUSG00000112860.1	4.85339	0.299485	1.12999	0.265033	0.790984	0.999861
ENSMUSG00000026600.12	4408.81	-0.030158	0.11382	-0.264963	0.791038	0.999861
ENSMUSG00000039105.6	1679.6	0.0225265	0.0850232	0.264945	0.791052	0.999861
ENSMUSG00000085347.1	11.7074	-0.196869	0.74307	-0.264941	0.791055	0.999861
ENSMUSG00000030189.15	5881.68	-0.0259687	0.0980182	-0.264937	0.791058	0.999861
ENSMUSG00000038459.10	1219.96	0.0220387	0.0831999	0.264889	0.791095	0.999861
ENSMUSG00000020218.11	199.014	0.0539763	0.203782	0.264873	0.791107	0.999861
ENSMUSG00000032846.10	1055.78	-0.0331744	0.125291	-0.264779	0.79118	0.999861
ENSMUSG00000050896.12	10.672	-0.211003	0.797017	-0.26474	0.791209	0.999861
ENSMUSG00000022967.13	2944.93	-0.0229918	0.0868859	-0.264621	0.791301	0.999861
ENSMUSG00000052906.7	356.916	-0.039958	0.151004	-0.264615	0.791306	0.999861
ENSMUSG00000033669.8	314.924	0.0423622	0.160107	0.264587	0.791327	0.999861
ENSMUSG00000086638.7	10.2611	0.207509	0.784284	0.264584	0.79133	0.999861
ENSMUSG00000044176.12	16.8525	-0.154735	0.584992	-0.264507	0.791389	0.999861
ENSMUSG00000028962.14	1350.96	-0.0257986	0.097573	-0.264403	0.791469	0.999861
ENSMUSG00000005360.14	512.859	-0.0394297	0.149186	-0.264299	0.791549	0.999861
ENSMUSG00000117255.1	13.687	-0.168799	0.638841	-0.264227	0.791605	0.999861
ENSMUSG00000105495.1	119.246	0.0787995	0.298386	0.264086	0.791714	0.999861
ENSMUSG00000091363.1	64.3832	0.0826318	0.312951	0.264041	0.791749	0.999861
ENSMUSG00000032024.10	2880.05	0.0281975	0.106815	0.263983	0.791793	0.999861
ENSMUSG00000017831.8	2023.33	0.0206923	0.0783999	0.263933	0.791832	0.999861
ENSMUSG00000038732.15	212.805	0.050813	0.192602	0.263823	0.791916	0.999861
ENSMUSG00000028952.12	318.379	0.0410004	0.155412	0.263818	0.79192	0.999861
ENSMUSG00000029762.6	104.114	0.0658857	0.249756	0.2638	0.791934	0.999861
ENSMUSG00000026470.14	1092.64	-0.0245979	0.0932491	-0.263786	0.791944	0.999861
ENSMUSG00000085436.1	35.5477	-0.13124	0.497688	-0.2637	0.792011	0.999861
ENSMUSG00000079108.6	1807.01	0.0282336	0.107072	0.263687	0.792021	0.999861
ENSMUSG00000000223.13	728.652	0.0316458	0.120021	0.263669	0.792035	0.999861
ENSMUSG00000025103.8	3415.78	-0.0162001	0.061442	-0.263664	0.792039	0.999861
ENSMUSG00000008461.6	14.0423	0.169686	0.643855	0.263546	0.792129	0.999861
ENSMUSG00000117313.1	64.4909	-0.0887267	0.336782	-0.263454	0.7922	0.999861
ENSMUSG00000064247.14	6.86258	-0.24818	0.942131	-0.263424	0.792224	0.999861
ENSMUSG00000020649.11	4506.67	0.0378608	0.143732	0.263413	0.792233	0.999861
ENSMUSG00000024037.13	761.346	0.025458	0.0966967	0.263277	0.792337	0.999861
ENSMUSG00000072640.11	279.625	0.0492926	0.187279	0.263205	0.792393	0.999861
ENSMUSG00000021767.19	4222.87	-0.0217972	0.0828207	-0.263186	0.792407	0.999861
ENSMUSG00000027679.13	486.145	-0.0337973	0.128423	-0.263171	0.792419	0.999861
ENSMUSG00000105561.1	290.926	0.0447732	0.170329	0.262863	0.792656	0.999861
ENSMUSG00000103983.1	380.992	0.045243	0.172149	0.262813	0.792695	0.999861
ENSMUSG00000035000.8	573.751	-0.0408003	0.155252	-0.262801	0.792704	0.999861
ENSMUSG00000038930.11	437.864	-0.0460894	0.175389	-0.262784	0.792717	0.999861
ENSMUSG00000100599.2	49.4071	-0.101116	0.384795	-0.262779	0.792721	0.999861
ENSMUSG00000046480.6	39.2281	-0.122317	0.465673	-0.262668	0.792806	0.999861
ENSMUSG00000054452.10	4385.42	-0.0166119	0.0632701	-0.262555	0.792894	0.999861
ENSMUSG00000116494.1	6.81688	-0.247968	0.944624	-0.262505	0.792932	0.999861
ENSMUSG00000053615.1	17.0841	-0.161416	0.615239	-0.262363	0.793041	0.999861
ENSMUSG00000055560.8	10.3621	-0.190323	0.725456	-0.262349	0.793052	0.999861
ENSMUSG00000021764.8	1407.34	0.0202649	0.0772766	0.262238	0.793138	0.999861
ENSMUSG00000024942.17	1209.56	-0.0491957	0.18761	-0.262223	0.793149	0.999861
ENSMUSG00000051220.2	1063.16	-0.0238254	0.0908812	-0.26216	0.793198	0.999861
ENSMUSG00000106631.2	7.25107	0.298023	1.13715	0.262079	0.79326	0.999861
ENSMUSG00000114490.1	49.473	0.109719	0.418773	0.262	0.793321	0.999861
ENSMUSG00000083364.4	30.8187	0.137825	0.526093	0.261979	0.793338	0.999861
ENSMUSG00000045827.10	179.168	0.078449	0.299698	0.261761	0.793506	0.999861
ENSMUSG00000097352.7	31.3481	-0.124215	0.474715	-0.261662	0.793582	0.999861
ENSMUSG00000057375.13	452.353	-0.0342705	0.130991	-0.261626	0.79361	0.999861
ENSMUSG00000024401.14	4.44927	0.351337	1.343	0.261607	0.793624	0.999861
ENSMUSG00000117721.1	34.0727	-0.135401	0.517577	-0.261606	0.793625	0.999861
ENSMUSG00000089542.1	26.8983	-0.142598	0.54535	-0.261479	0.793723	0.999861
ENSMUSG00000117655.1	4.84308	0.299741	1.1469	0.261349	0.793824	0.999861
ENSMUSG00000043003.14	49.2177	-0.0888655	0.340064	-0.26132	0.793846	0.999861
ENSMUSG00000097730.3	17.0392	0.162327	0.621219	0.261303	0.793859	0.999861
ENSMUSG00000111434.1	18.1761	0.173788	0.665382	0.261186	0.793949	0.999861
ENSMUSG00000061175.12	1205.75	-0.0283955	0.108734	-0.261147	0.793979	0.999861
ENSMUSG00000084803.8	6.32813	0.318768	1.22074	0.261126	0.793995	0.999861
ENSMUSG00000036832.5	17.4723	-0.155728	0.596512	-0.261064	0.794043	0.999861
ENSMUSG00000020537.9	1133.71	-0.0293465	0.112414	-0.261059	0.794047	0.999861
ENSMUSG00000053216.15	20.9046	-0.146041	0.559492	-0.261025	0.794074	0.999861
ENSMUSG00000115686.1	44.5452	-0.129323	0.495731	-0.260874	0.79419	0.999861
ENSMUSG00000070717.1	4.93206	0.424747	1.62823	0.260864	0.794198	0.999861
ENSMUSG00000027399.1	17.3675	-0.181186	0.694771	-0.260785	0.794258	0.999861
ENSMUSG00000044349.16	203.194	-0.074129	0.284299	-0.260743	0.79429	0.999861
ENSMUSG00000036492.12	17.1847	-0.148587	0.569948	-0.260703	0.794321	0.999861
ENSMUSG00000024137.9	479.475	0.031168	0.119563	0.260683	0.794337	0.999861
ENSMUSG00000075517.5	5.69775	-0.326707	1.25355	-0.260625	0.794382	0.999861
ENSMUSG00000031101.6	79.8714	0.0693818	0.266239	0.2606	0.794401	0.999861
ENSMUSG00000024869.10	113.293	-0.0786174	0.301742	-0.260545	0.794443	0.999861
ENSMUSG00000028437.14	1156.8	0.0280195	0.107567	0.260483	0.794491	0.999861
ENSMUSG00000090564.9	16.1523	0.171353	0.657869	0.260467	0.794504	0.999861
ENSMUSG00000103309.1	46.9498	-0.106745	0.409865	-0.260439	0.794525	0.999861
ENSMUSG00000019302.16	2853.01	-0.0200263	0.0769	-0.26042	0.79454	0.999861
ENSMUSG00000028608.15	1309.75	0.0219914	0.0844562	0.260388	0.794564	0.999861
ENSMUSG00000023755.10	69.1311	-0.0854853	0.328447	-0.260271	0.794654	0.999861
ENSMUSG00000035458.15	18.5883	0.149255	0.573483	0.26026	0.794663	0.999861
ENSMUSG00000106643.1	130.866	0.0680299	0.261431	0.260222	0.794693	0.999861
ENSMUSG00000021287.12	251.965	0.0490841	0.188678	0.260148	0.79475	0.999861
ENSMUSG00000085666.3	5.06139	0.404307	1.55446	0.260096	0.79479	0.999861
ENSMUSG00000047990.6	6.57498	0.349045	1.34285	0.259929	0.794918	0.999861
ENSMUSG00000018882.12	788.141	-0.0319591	0.122973	-0.259887	0.794951	0.999861
ENSMUSG00000050947.9	708.612	0.0283856	0.109262	0.259793	0.795023	0.999861
ENSMUSG00000085741.8	146.519	-0.0577193	0.222204	-0.259759	0.79505	0.999861
ENSMUSG00000063594.5	35.682	0.118299	0.455495	0.259715	0.795084	0.999861
ENSMUSG00000012428.9	106.306	0.11999	0.462352	0.259522	0.795232	0.999861
ENSMUSG00000102748.1	281.155	-0.0397361	0.153118	-0.259513	0.79524	0.999861
ENSMUSG00000061286.7	480.124	0.0304477	0.11736	0.259439	0.795297	0.999861
ENSMUSG00000028661.8	12.203	-0.180395	0.695587	-0.259343	0.795371	0.999861
ENSMUSG00000028468.15	2011.7	-0.0187699	0.072383	-0.259314	0.795393	0.999861
ENSMUSG00000025138.14	389.349	-0.0344449	0.132871	-0.259236	0.795453	0.999861
ENSMUSG00000044155.11	1113.49	0.0290665	0.112127	0.259229	0.795459	0.999861
ENSMUSG00000034320.14	1256.55	0.0227729	0.0878503	0.259224	0.795463	0.999861
ENSMUSG00000023959.10	57.9302	0.117817	0.454518	0.259214	0.79547	0.999861
ENSMUSG00000048960.13	800.104	-0.0322587	0.124448	-0.259214	0.79547	0.999861
ENSMUSG00000000958.10	192.53	-0.0516137	0.199274	-0.259008	0.795629	0.999861
ENSMUSG00000036931.15	22.9358	-0.141929	0.547981	-0.259003	0.795633	0.999861
ENSMUSG00000089679.1	28.2051	-0.118906	0.459151	-0.25897	0.795659	0.999861
ENSMUSG00000029227.15	3401.35	0.0171817	0.0663793	0.258841	0.795758	0.999861
ENSMUSG00000112336.1	10.5396	0.185739	0.717884	0.258732	0.795842	0.999861
ENSMUSG00000028049.15	763.902	-0.0268651	0.103885	-0.258604	0.795941	0.999861
ENSMUSG00000117001.1	6.37759	-0.296408	1.14632	-0.258573	0.795965	0.999861
ENSMUSG00000029082.17	23.6666	-0.137579	0.532085	-0.258565	0.795971	0.999861
ENSMUSG00000037242.8	6254.83	-0.018872	0.0730029	-0.25851	0.796013	0.999861
ENSMUSG00000029544.16	142.285	-0.0647287	0.250432	-0.258468	0.796046	0.999861
ENSMUSG00000037722.8	650.43	0.0307979	0.119177	0.258421	0.796082	0.999861
ENSMUSG00000074649.6	153.838	0.0587484	0.227361	0.258392	0.796104	0.999861
ENSMUSG00000043448.13	25.1559	-0.145971	0.564988	-0.258362	0.796128	0.999861
ENSMUSG00000034438.16	59.17	-0.0807354	0.312504	-0.25835	0.796137	0.999861
ENSMUSG00000086386.1	42.1312	-0.104378	0.404026	-0.258346	0.79614	0.999861
ENSMUSG00000063239.17	13.697	-0.194147	0.751609	-0.258309	0.796168	0.999861
ENSMUSG00000109697.1	13.0372	-0.170549	0.6603	-0.258291	0.796183	0.999861
ENSMUSG00000022353.10	3291.81	-0.0200659	0.0776931	-0.258271	0.796198	0.999861
ENSMUSG00000116760.1	10.6355	-0.203496	0.788128	-0.258202	0.796251	0.999861
ENSMUSG00000104874.1	57.5546	0.0886332	0.343384	0.258117	0.796317	0.999861
ENSMUSG00000097835.1	15.7616	-0.155001	0.601021	-0.257897	0.796487	0.999861
ENSMUSG00000022557.11	981.856	0.0229731	0.0891026	0.257828	0.79654	0.999861
ENSMUSG00000030431.8	43.3468	0.119683	0.464347	0.257746	0.796603	0.999861
ENSMUSG00000038705.13	849.745	0.0247366	0.0959812	0.257723	0.796621	0.999861
ENSMUSG00000033554.17	406.28	0.0381118	0.147921	0.257649	0.796678	0.999861
ENSMUSG00000020876.14	421.54	-0.0352326	0.136771	-0.257602	0.796714	0.999861
ENSMUSG00000075040.9	694.023	-0.0295023	0.114537	-0.257579	0.796732	0.999861
ENSMUSG00000089682.10	1226.73	-0.0265635	0.10313	-0.257573	0.796736	0.999861
ENSMUSG00000088856.1	20.3219	-0.151246	0.587477	-0.257451	0.796831	0.999861
ENSMUSG00000104869.1	16.4949	0.170156	0.660999	0.257422	0.796853	0.999861
ENSMUSG00000032308.9	259.138	-0.0449019	0.174447	-0.257396	0.796873	0.999861
ENSMUSG00000081730.1	25.232	0.155152	0.603089	0.257261	0.796977	0.999861
ENSMUSG00000045107.5	143.366	0.0673817	0.262015	0.257168	0.797049	0.999861
ENSMUSG00000115102.1	6.80188	-0.34618	1.34638	-0.257119	0.797087	0.999861
ENSMUSG00000109585.1	99.8584	-0.0759457	0.295413	-0.257083	0.797115	0.999861
ENSMUSG00000053646.13	1790.46	-0.0208682	0.0812522	-0.256832	0.797309	0.999861
ENSMUSG00000102376.1	11.9387	-0.176699	0.68812	-0.256785	0.797345	0.999861
ENSMUSG00000031701.6	4152.51	-0.0159091	0.061957	-0.256777	0.797351	0.999861
ENSMUSG00000091811.2	220.439	0.0453752	0.176738	0.256737	0.797382	0.999861
ENSMUSG00000028559.17	1385.91	0.0244034	0.0950588	0.256719	0.797395	0.999861
ENSMUSG00000096684.1	27.0386	-0.12195	0.475076	-0.256695	0.797414	0.999861
ENSMUSG00000057561.10	2065.93	-0.0223446	0.0870521	-0.256681	0.797425	0.999861
ENSMUSG00000010097.15	3839.67	0.0167132	0.0651134	0.256679	0.797427	0.999861
ENSMUSG00000032413.12	1369.11	0.0260733	0.101584	0.256666	0.797436	0.999861
ENSMUSG00000046179.17	1869.06	0.0319037	0.124329	0.256607	0.797482	0.999861
ENSMUSG00000022757.19	2235.49	-0.0179587	0.0700026	-0.256544	0.797531	0.999861
ENSMUSG00000022800.14	4020.43	0.0166086	0.0647517	0.256496	0.797568	0.999861
ENSMUSG00000034833.10	34.9472	-0.122111	0.47637	-0.256337	0.79769	0.999861
ENSMUSG00000053461.9	12.5296	0.192359	0.751316	0.25603	0.797928	0.999861
ENSMUSG00000033790.11	1116.06	0.034276	0.133882	0.256017	0.797937	0.999861
ENSMUSG00000028004.12	21.0734	-0.139643	0.54546	-0.256009	0.797944	0.999861
ENSMUSG00000029571.14	2806.76	0.0227709	0.0889599	0.255969	0.797975	0.999861
ENSMUSG00000045377.5	212.212	-0.0502571	0.196383	-0.255914	0.798017	0.999861
ENSMUSG00000021957.7	3365.23	0.0295569	0.115508	0.255886	0.798039	0.999861
ENSMUSG00000036867.7	291.005	0.0532267	0.208015	0.255879	0.798044	0.999861
ENSMUSG00000022671.13	210.956	-0.0517127	0.202101	-0.255876	0.798047	0.999861
ENSMUSG00000059412.7	13.3327	-0.180864	0.706894	-0.255857	0.798061	0.999861
ENSMUSG00000050069.3	166.219	-0.0529633	0.207044	-0.255808	0.798099	0.999861
ENSMUSG00000028773.8	841.06	-0.0269859	0.105501	-0.255789	0.798113	0.999861
ENSMUSG00000022913.16	616.581	0.0284075	0.111084	0.255729	0.79816	0.999861
ENSMUSG00000071103.10	95.6437	-0.0760499	0.297392	-0.255723	0.798165	0.999861
ENSMUSG00000030994.16	54.9351	0.117984	0.461407	0.255706	0.798178	0.999861
ENSMUSG00000032353.9	1077.21	0.0216061	0.0845188	0.255637	0.798231	0.999861
ENSMUSG00000105733.1	259.584	-0.061331	0.239919	-0.255632	0.798235	0.999861
ENSMUSG00000029469.14	757.989	0.028219	0.1104	0.255606	0.798255	0.999861
ENSMUSG00000021962.9	1868.26	-0.0213206	0.083417	-0.25559	0.798267	0.999861
ENSMUSG00000015095.12	912.02	0.0288853	0.113041	0.25553	0.798314	0.999861
ENSMUSG00000027956.11	79.6159	-0.0760565	0.297645	-0.255528	0.798315	0.999861
ENSMUSG00000116165.1	295.479	-0.0376447	0.147336	-0.255502	0.798335	0.999861
ENSMUSG00000023984.17	146.976	0.0678542	0.265619	0.255456	0.798371	0.999861
ENSMUSG00000046516.10	981.176	0.0259395	0.101601	0.255307	0.798486	0.999861
ENSMUSG00000027351.14	4465.98	-0.0244588	0.0958312	-0.255228	0.798547	0.999861
ENSMUSG00000096967.3	285.792	0.0438572	0.171859	0.255193	0.798574	0.999861
ENSMUSG00000028794.13	14.3504	0.178666	0.700184	0.25517	0.798592	0.999861
ENSMUSG00000112110.1	7.27889	-0.261875	1.02659	-0.255091	0.798653	0.999861
ENSMUSG00000062867.13	4196.82	-0.0174256	0.0683164	-0.255072	0.798667	0.999861
ENSMUSG00000087013.7	47.9032	0.111494	0.437168	0.255036	0.798695	0.999861
ENSMUSG00000112964.1	481.505	0.0325152	0.127493	0.255035	0.798696	0.999861
ENSMUSG00000043051.17	183.611	0.0580561	0.227711	0.254955	0.798758	0.999861
ENSMUSG00000020777.16	1723.04	-0.0264632	0.103802	-0.25494	0.798769	0.999861
ENSMUSG00000031703.8	1978.42	-0.0223833	0.087812	-0.2549	0.7988	0.999861
ENSMUSG00000110564.1	3.32426	-0.480453	1.88498	-0.254885	0.798812	NA
ENSMUSG00000022750.18	2382.75	0.0213958	0.0839536	0.254852	0.798837	0.999861
ENSMUSG00000020524.16	277.105	-0.0565268	0.221921	-0.254715	0.798943	0.999861
ENSMUSG00000034171.13	88.0882	-0.130394	0.512135	-0.254608	0.799026	0.999861
ENSMUSG00000014039.18	956.136	-0.0246234	0.0967387	-0.254536	0.799082	0.999861
ENSMUSG00000026455.14	1408.9	-0.025608	0.100618	-0.254507	0.799104	0.999861
ENSMUSG00000031521.5	277.457	-0.0402529	0.158245	-0.25437	0.799209	0.999861
ENSMUSG00000025169.6	200.684	0.0488927	0.192214	0.254366	0.799213	0.999861
ENSMUSG00000056904.3	11.5651	-0.199116	0.782809	-0.254361	0.799217	0.999861
ENSMUSG00000062373.8	2428.27	0.0268556	0.105581	0.25436	0.799218	0.999861
ENSMUSG00000103443.1	54.4516	0.0904597	0.355969	0.254123	0.799401	0.999861
ENSMUSG00000022095.9	519.126	-0.0307386	0.120982	-0.254076	0.799437	0.999861
ENSMUSG00000035372.2	771.654	0.03017	0.118787	0.253984	0.799508	0.999861
ENSMUSG00000114016.1	87.0865	0.084169	0.331421	0.253964	0.799523	0.999861
ENSMUSG00000026343.6	71.2668	0.0829712	0.326824	0.253871	0.799595	0.999861
ENSMUSG00000036327.18	608.607	-0.0351873	0.138614	-0.253851	0.799611	0.999861
ENSMUSG00000030342.8	772.718	-0.0398353	0.157037	-0.253669	0.799751	0.999861
ENSMUSG00000112441.1	37.6953	0.140408	0.553553	0.253649	0.799766	0.999861
ENSMUSG00000013858.14	1636.64	-0.0199513	0.0786786	-0.25358	0.79982	0.999861
ENSMUSG00000031639.12	94.8292	0.0691403	0.272694	0.253545	0.799847	0.999861
ENSMUSG00000111531.1	6.63114	-0.282374	1.11398	-0.253481	0.799897	0.999861
ENSMUSG00000051062.6	7.36465	-0.23822	0.939944	-0.25344	0.799928	0.999861
ENSMUSG00000021188.14	3348.79	0.0213719	0.0843349	0.253417	0.799946	0.999861
ENSMUSG00000103009.1	171.879	-0.0561149	0.221447	-0.253401	0.799958	0.999861
ENSMUSG00000107546.1	10.1252	-0.207869	0.820933	-0.253211	0.800105	0.999861
ENSMUSG00000070570.5	36.9364	0.111618	0.440812	0.25321	0.800106	0.999861
ENSMUSG00000046826.7	28.1222	0.115349	0.456344	0.252767	0.800448	0.999861
ENSMUSG00000009628.14	333.557	-0.0532182	0.210568	-0.252737	0.800472	0.999861
ENSMUSG00000047141.5	1045.68	-0.0248144	0.0981859	-0.252729	0.800478	0.999861
ENSMUSG00000003444.8	322.394	-0.0411129	0.162705	-0.252684	0.800512	0.999861
ENSMUSG00000004267.16	118.827	-0.0805891	0.319003	-0.252628	0.800556	0.999861
ENSMUSG00000021504.14	455.959	-0.0409146	0.161986	-0.252581	0.800592	0.999861
ENSMUSG00000101698.1	65.2536	-0.0906923	0.359136	-0.252529	0.800632	0.999861
ENSMUSG00000032496.7	78.8947	0.128146	0.507591	0.252458	0.800687	0.999861
ENSMUSG00000020482.4	1062.44	0.025235	0.0999671	0.252433	0.800706	0.999861
ENSMUSG00000020949.9	3673.88	0.017434	0.0690851	0.252355	0.800767	0.999861
ENSMUSG00000040364.8	24.7377	-0.128563	0.509661	-0.252251	0.800847	0.999861
ENSMUSG00000115816.1	8.59136	0.202599	0.803382	0.252182	0.8009	0.999861
ENSMUSG00000113940.1	5.04784	0.29576	1.17325	0.252085	0.800975	0.999861
ENSMUSG00000072966.11	1054.92	0.0292677	0.116128	0.252029	0.801019	0.999861
ENSMUSG00000051228.5	9.16952	0.237055	0.940754	0.251984	0.801054	0.999861
ENSMUSG00000054901.7	8.69532	0.232667	0.923766	0.251867	0.801144	0.999861
ENSMUSG00000028961.15	1946.44	0.0209428	0.0831655	0.251821	0.80118	0.999861
ENSMUSG00000108358.1	63.5123	-0.0856155	0.339992	-0.251816	0.801183	0.999861
ENSMUSG00000113792.1	93.779	0.0851123	0.337996	0.251814	0.801185	0.999861
ENSMUSG00000108276.1	7.0261	0.247364	0.982699	0.251719	0.801258	0.999861
ENSMUSG00000020589.17	741.526	-0.0304579	0.121003	-0.251712	0.801264	0.999861
ENSMUSG00000051054.4	5.92295	-0.246992	0.981941	-0.251534	0.801401	0.999861
ENSMUSG00000060962.12	9.20247	0.23811	0.946974	0.251443	0.801472	0.999861
ENSMUSG00000094786.1	80.8442	0.0813012	0.323419	0.251381	0.80152	0.999861
ENSMUSG00000104376.1	7.48614	0.254697	1.01326	0.251364	0.801532	0.999861
ENSMUSG00000017897.18	228.635	-0.0445984	0.177505	-0.251251	0.80162	0.999861
ENSMUSG00000003345.16	2845.56	0.0175364	0.0697977	0.251246	0.801624	0.999861
ENSMUSG00000031392.18	1524.47	-0.0192571	0.0766524	-0.251226	0.801639	0.999861
ENSMUSG00000084166.1	13.6374	0.161452	0.642708	0.251206	0.801655	0.999861
ENSMUSG00000041241.12	723.417	0.0256466	0.102132	0.251113	0.801726	0.999861
ENSMUSG00000073155.12	993.628	-0.0287472	0.11453	-0.251002	0.801812	0.999861
ENSMUSG00000038644.14	1538.41	-0.0199868	0.0796415	-0.25096	0.801845	0.999861
ENSMUSG00000039308.6	915.493	-0.0265582	0.105953	-0.25066	0.802077	0.999861
ENSMUSG00000029456.12	100.516	0.0666404	0.265884	0.250638	0.802094	0.999861
ENSMUSG00000117950.1	23.2747	0.128223	0.511713	0.250576	0.802142	0.999861
ENSMUSG00000114937.1	12.0584	0.170213	0.679372	0.250544	0.802167	0.999861
ENSMUSG00000030595.15	274.383	0.0450966	0.180004	0.25053	0.802177	0.999861
ENSMUSG00000028990.13	799.174	0.0286549	0.114422	0.250433	0.802253	0.999861
ENSMUSG00000038828.13	2205.61	0.0195468	0.0780588	0.250411	0.802269	0.999861
ENSMUSG00000085945.3	39.8044	0.122216	0.488091	0.250396	0.802281	0.999861
ENSMUSG00000017677.11	4166.73	0.0239963	0.0958604	0.250326	0.802335	0.999861
ENSMUSG00000025203.6	22073.8	0.0217007	0.0867105	0.250266	0.802381	0.999861
ENSMUSG00000058748.9	347.586	0.0389047	0.15548	0.250223	0.802415	0.999861
ENSMUSG00000021809.10	265.201	0.045284	0.181018	0.250163	0.802461	0.999861
ENSMUSG00000048106.6	905.568	0.0283841	0.113477	0.25013	0.802487	0.999861
ENSMUSG00000039178.9	594.854	-0.0283781	0.11349	-0.250048	0.80255	0.999861
ENSMUSG00000099364.1	127.466	-0.0661274	0.264507	-0.250003	0.802585	0.999861
ENSMUSG00000042462.4	694.924	-0.0294933	0.117979	-0.249987	0.802597	0.999861
ENSMUSG00000028837.8	1856.73	0.0255815	0.102335	0.249979	0.802604	0.999861
ENSMUSG00000109408.1	127.858	0.0574633	0.229959	0.249884	0.802677	0.999861
ENSMUSG00000033594.11	34.4145	0.106991	0.428384	0.249754	0.802778	0.999861
ENSMUSG00000078153.3	40.642	0.1142	0.457254	0.249753	0.802779	0.999861
ENSMUSG00000022280.9	1808.43	0.0312888	0.125285	0.249742	0.802787	0.999861
ENSMUSG00000052407.17	246.023	0.0520814	0.20856	0.249719	0.802804	0.999861
ENSMUSG00000093672.2	18.0861	0.137015	0.549042	0.249554	0.802933	0.999861
ENSMUSG00000114880.1	10.3007	0.225419	0.903329	0.249543	0.802941	0.999861
ENSMUSG00000085385.7	1767.97	0.0279521	0.112042	0.249479	0.80299	0.999861
ENSMUSG00000005204.12	2030.34	0.0213414	0.0855502	0.249461	0.803005	0.999861
ENSMUSG00000087480.1	13.1618	0.171931	0.689279	0.249436	0.803023	0.999861
ENSMUSG00000026365.15	777.318	-0.0312403	0.125255	-0.249414	0.803041	0.999861
ENSMUSG00000117434.1	6.75382	-0.23941	0.959986	-0.249389	0.80306	0.999861
ENSMUSG00000020719.14	24620.4	0.0144227	0.0578436	0.24934	0.803098	0.999861
ENSMUSG00000026269.14	1224.29	-0.0242374	0.0972073	-0.249337	0.8031	0.999861
ENSMUSG00000025439.5	1553.91	0.0221675	0.0889202	0.249297	0.803131	0.999861
ENSMUSG00000002658.9	1037.59	-0.0278247	0.11162	-0.24928	0.803144	0.999861
ENSMUSG00000107884.1	34.9441	0.107071	0.429537	0.249272	0.803151	0.999861
ENSMUSG00000004565.15	824.373	0.0253624	0.101753	0.249254	0.803164	0.999861
ENSMUSG00000030763.7	538.784	0.0373086	0.149682	0.249253	0.803165	0.999861
ENSMUSG00000103967.1	30.9004	0.112803	0.452604	0.249231	0.803182	0.999861
ENSMUSG00000079429.9	8.89443	-0.205618	0.825012	-0.249231	0.803182	0.999861
ENSMUSG00000021061.15	5936.24	0.139277	0.55885	0.24922	0.803191	0.999861
ENSMUSG00000051703.14	16.1521	-0.160386	0.643795	-0.249126	0.803264	0.999861
ENSMUSG00000007594.10	8.0269	-0.200945	0.806614	-0.249122	0.803267	0.999861
ENSMUSG00000018042.18	2599.98	0.0346436	0.139222	0.248837	0.803487	0.999861
ENSMUSG00000057191.13	59.3642	-0.10543	0.42383	-0.248756	0.803549	0.999861
ENSMUSG00000097532.2	28.9258	0.11907	0.478751	0.248709	0.803586	0.999861
ENSMUSG00000057123.14	1542.31	-0.0490559	0.197327	-0.248602	0.803669	0.999861
ENSMUSG00000026213.15	791.051	-0.0296264	0.119312	-0.248311	0.803894	0.999861
ENSMUSG00000037720.16	2383.16	0.0202096	0.081392	0.2483	0.803903	0.999861
ENSMUSG00000044172.7	16.644	-0.153378	0.618111	-0.24814	0.804026	0.999861
ENSMUSG00000106371.1	29.6989	0.122346	0.493067	0.248133	0.804032	0.999861
ENSMUSG00000105979.1	26.334	-0.142549	0.574586	-0.248089	0.804065	0.999861
ENSMUSG00000026857.9	571.129	-0.0268175	0.108143	-0.247983	0.804148	0.999861
ENSMUSG00000046413.14	7.44347	-0.248474	1.00233	-0.247897	0.804214	0.999861
ENSMUSG00000038274.13	7314.49	-0.0194543	0.0784878	-0.247864	0.80424	0.999861
ENSMUSG00000039670.2	63.6652	-0.0789058	0.318388	-0.247829	0.804267	0.999861
ENSMUSG00000002007.5	1496.71	-0.0257449	0.1039	-0.247784	0.804302	0.999861
ENSMUSG00000063765.12	33.5451	-0.119395	0.481852	-0.247784	0.804302	0.999861
ENSMUSG00000008429.8	1485.36	0.019856	0.0801527	0.247727	0.804346	0.999861
ENSMUSG00000039431.16	61.0752	0.0995754	0.401974	0.247716	0.804354	0.999861
ENSMUSG00000016552.13	273.725	-0.048002	0.193823	-0.247659	0.804398	0.999861
ENSMUSG00000063800.5	1239.15	0.0244388	0.0986934	0.247624	0.804426	0.999861
ENSMUSG00000055633.6	147.53	-0.0555085	0.224181	-0.247606	0.804439	0.999861
ENSMUSG00000085180.1	68.6111	-0.0817655	0.330473	-0.24742	0.804583	0.999861
ENSMUSG00000110397.1	31.5048	-0.135251	0.546707	-0.247392	0.804605	0.999861
ENSMUSG00000107448.1	285.599	0.0653065	0.26398	0.247392	0.804605	0.999861
ENSMUSG00000027082.15	1681	0.0269725	0.109038	0.247369	0.804623	0.999861
ENSMUSG00000031554.18	8.88571	-0.203525	0.822843	-0.247344	0.804642	0.999861
ENSMUSG00000111211.1	16.4919	0.152235	0.615522	0.247327	0.804655	0.999861
ENSMUSG00000026798.10	199.245	0.0541592	0.218994	0.247309	0.804669	0.999861
ENSMUSG00000110914.1	72.7021	0.0794405	0.321226	0.247304	0.804673	0.999861
ENSMUSG00000037563.15	10642.9	0.0187076	0.0756526	0.247283	0.804689	0.999861
ENSMUSG00000024901.15	44.1983	-0.0910376	0.368162	-0.247276	0.804695	0.999861
ENSMUSG00000046541.9	472.241	0.0353384	0.142968	0.247176	0.804772	0.999861
ENSMUSG00000047434.14	724.915	-0.0265837	0.107575	-0.247119	0.804816	0.999861
ENSMUSG00000097402.1	21.106	0.138301	0.559741	0.24708	0.804846	0.999861
ENSMUSG00000091472.2	13.2948	-0.229059	0.927288	-0.24702	0.804892	0.999861
ENSMUSG00000085483.1	25.1992	0.190741	0.772602	0.246882	0.805	0.999861
ENSMUSG00000095403.8	128.681	0.0601992	0.243894	0.246825	0.805044	0.999861
ENSMUSG00000113261.1	22.0498	0.135081	0.547361	0.246786	0.805074	0.999861
ENSMUSG00000021177.16	848.238	-0.024088	0.0976455	-0.246688	0.80515	0.999861
ENSMUSG00000061723.18	9801.21	0.0230449	0.093457	0.246582	0.805231	0.999861
ENSMUSG00000099354.6	17.951	-0.172132	0.698173	-0.246546	0.805259	0.999861
ENSMUSG00000014704.10	306.036	-0.0447315	0.181492	-0.246466	0.805322	0.999861
ENSMUSG00000000355.13	387.195	-0.0338146	0.137265	-0.246345	0.805415	0.999861
ENSMUSG00000105981.1	68.6071	0.0752529	0.305658	0.246199	0.805528	0.999861
ENSMUSG00000015165.16	13184.3	-0.0131559	0.0534375	-0.246192	0.805534	0.999861
ENSMUSG00000102275.1	38.3123	0.113008	0.459122	0.24614	0.805574	0.999861
ENSMUSG00000065822.1	94.1175	0.0629486	0.255759	0.246125	0.805585	0.999861
ENSMUSG00000101856.1	36.1869	0.0984158	0.400003	0.246037	0.805653	0.999861
ENSMUSG00000010830.8	1321.06	0.0319482	0.129865	0.246011	0.805674	0.999861
ENSMUSG00000036944.6	17.9204	-0.150714	0.612742	-0.245967	0.805708	0.999861
ENSMUSG00000045348.16	172.925	-0.0519578	0.211285	-0.245913	0.805749	0.999861
ENSMUSG00000054733.9	242.351	0.0397376	0.161615	0.245878	0.805777	0.999861
ENSMUSG00000033701.13	736.497	0.0245666	0.0999454	0.2458	0.805837	0.999861
ENSMUSG00000108542.1	115.59	0.0879732	0.358046	0.245704	0.805912	0.999861
ENSMUSG00000020651.8	2.47972	-0.567391	2.30926	-0.245703	0.805912	NA
ENSMUSG00000031016.9	1325.9	0.0225307	0.0917248	0.245634	0.805966	0.999861
ENSMUSG00000039349.5	436.832	-0.0573151	0.233371	-0.245597	0.805994	0.999861
ENSMUSG00000019432.15	8431.69	-0.0170416	0.0693904	-0.24559	0.805999	0.999861
ENSMUSG00000097616.7	51.7355	-0.0963746	0.392517	-0.24553	0.806046	0.999861
ENSMUSG00000038633.5	1895.13	0.0229083	0.0933026	0.245527	0.806048	0.999861
ENSMUSG00000027787.14	1208.82	0.0229356	0.0934627	0.245398	0.806148	0.999861
ENSMUSG00000031575.18	2335.33	-0.0190898	0.0777973	-0.245378	0.806163	0.999861
ENSMUSG00000115319.1	11.9654	-0.175346	0.714636	-0.245364	0.806175	0.999861
ENSMUSG00000035781.14	1763.03	-0.0192595	0.078498	-0.24535	0.806186	0.999861
ENSMUSG00000024379.4	64.4693	-0.0948351	0.386618	-0.245294	0.806229	0.999861
ENSMUSG00000037913.12	23.2041	0.145944	0.595155	0.245219	0.806287	0.999861
ENSMUSG00000114253.1	175.156	0.0507605	0.207036	0.245177	0.806319	0.999861
ENSMUSG00000102140.1	9.57701	0.186999	0.762743	0.245166	0.806328	0.999861
ENSMUSG00000117007.1	19.065	-0.145327	0.592791	-0.245158	0.806334	0.999861
ENSMUSG00000074006.3	50.2357	-0.0991751	0.404657	-0.245085	0.806391	0.999861
ENSMUSG00000002257.8	109.481	-0.068824	0.280824	-0.245079	0.806395	0.999861
ENSMUSG00000005625.15	2527.29	-0.019425	0.0792761	-0.24503	0.806433	0.999861
ENSMUSG00000001029.15	249.063	-0.0489237	0.199731	-0.244948	0.806497	0.999861
ENSMUSG00000074064.6	407.846	0.0313463	0.128078	0.244744	0.806655	0.999861
ENSMUSG00000012889.8	2.74475	-0.351971	1.43924	-0.244553	0.806803	NA
ENSMUSG00000024059.10	379.51	-0.0387332	0.158414	-0.244506	0.806839	0.999861
ENSMUSG00000037428.14	5.34713	-0.346484	1.41726	-0.244474	0.806863	0.999861
ENSMUSG00000039086.9	355.085	-0.0365372	0.149468	-0.244449	0.806883	0.999861
ENSMUSG00000054874.12	2526.45	-0.0229437	0.0938691	-0.244422	0.806904	0.999861
ENSMUSG00000053588.4	15.8039	-0.148894	0.609251	-0.244388	0.806931	0.999861
ENSMUSG00000026414.13	9893.91	0.019051	0.0779742	0.244324	0.80698	0.999861
ENSMUSG00000035373.2	5.68828	0.286259	1.17211	0.244225	0.807056	0.999861
ENSMUSG00000097743.1	227.157	0.0412446	0.168951	0.244121	0.807137	0.999861
ENSMUSG00000032715.9	29.8669	0.130193	0.533592	0.243993	0.807236	0.999861
ENSMUSG00000035964.8	20.1818	-0.141503	0.580001	-0.24397	0.807254	0.999861
ENSMUSG00000004994.12	146.493	-0.0546201	0.224041	-0.243795	0.80739	0.999861
ENSMUSG00000028003.6	53.6119	0.0972932	0.399141	0.243756	0.80742	0.999861
ENSMUSG00000006673.14	4242.69	0.0167352	0.0686684	0.24371	0.807455	0.999861
ENSMUSG00000039646.5	888.732	-0.0305245	0.125258	-0.243693	0.807468	0.999861
ENSMUSG00000041556.8	1.27406	-0.639235	2.62398	-0.243613	0.80753	NA
ENSMUSG00000098771.1	7.97079	-0.232627	0.955572	-0.243443	0.807662	0.999861
ENSMUSG00000074384.4	37.8801	0.0973654	0.40003	0.243395	0.807699	0.999861
ENSMUSG00000074001.3	1641.01	-0.0224088	0.0920725	-0.243382	0.80771	0.999861
ENSMUSG00000015002.18	1940.86	-0.0182442	0.0749845	-0.243305	0.807769	0.999861
ENSMUSG00000028207.18	4727.46	0.021041	0.0864835	0.243295	0.807777	0.999861
ENSMUSG00000030663.12	2043.68	0.0169702	0.0697839	0.243182	0.807864	0.999861
ENSMUSG00000021192.16	930.553	-0.0250808	0.103152	-0.243145	0.807893	0.999861
ENSMUSG00000044468.14	1735.62	0.117886	0.484867	0.243131	0.807904	0.999861
ENSMUSG00000057880.12	1905.32	0.0227607	0.0936194	0.243119	0.807913	0.999861
ENSMUSG00000040731.13	9109.4	0.0131565	0.0541304	0.243053	0.807964	0.999861
ENSMUSG00000046006.6	6.51235	-0.226818	0.933647	-0.242938	0.808053	0.999861
ENSMUSG00000045231.5	36.7724	0.100005	0.411741	0.242882	0.808097	0.999861
ENSMUSG00000110088.1	52.9574	0.0985679	0.405852	0.242867	0.808109	0.999861
ENSMUSG00000024871.11	100.278	-0.0626856	0.258131	-0.242844	0.808126	0.999861
ENSMUSG00000111521.1	53.7602	-0.0847513	0.349105	-0.242767	0.808186	0.999861
ENSMUSG00000041974.10	754.398	0.0285177	0.117474	0.242758	0.808193	0.999861
ENSMUSG00000037161.14	29.8699	-0.120923	0.498229	-0.242706	0.808233	0.999861
ENSMUSG00000045973.18	3813.69	0.0209893	0.0864893	0.242681	0.808252	0.999861
ENSMUSG00000102571.1	51.657	0.0813341	0.335195	0.242647	0.808279	0.999861
ENSMUSG00000071553.10	28.2018	0.110408	0.45511	0.242597	0.808318	0.999861
ENSMUSG00000005442.13	4638.5	-0.0219805	0.0906155	-0.242568	0.80834	0.999861
ENSMUSG00000028348.7	1496.7	0.0286887	0.118274	0.242563	0.808344	0.999861
ENSMUSG00000102630.1	25.9917	0.123106	0.507695	0.24248	0.808408	0.999861
ENSMUSG00000075297.10	5.50506	0.283376	1.16868	0.242475	0.808412	0.999861
ENSMUSG00000028643.11	1444.04	0.0202791	0.0836573	0.242407	0.808465	0.999861
ENSMUSG00000024883.8	118.081	0.0707702	0.291973	0.242386	0.808481	0.999861
ENSMUSG00000062031.13	579.942	0.0314051	0.129667	0.242198	0.808627	0.999861
ENSMUSG00000041477.14	362.012	-0.0340087	0.140436	-0.242165	0.808652	0.999861
ENSMUSG00000022354.4	1730.03	-0.0202995	0.083846	-0.242105	0.808699	0.999861
ENSMUSG00000020387.15	202.124	-0.0475725	0.196526	-0.242067	0.808728	0.999861
ENSMUSG00000036923.12	32.0195	-0.128311	0.530108	-0.242047	0.808743	0.999861
ENSMUSG00000031889.9	735.133	-0.0309546	0.127904	-0.242013	0.80877	0.999861
ENSMUSG00000006715.11	586.295	0.0279089	0.115326	0.241999	0.808781	0.999861
ENSMUSG00000086628.7	5.69912	0.234875	0.970577	0.241995	0.808784	0.999861
ENSMUSG00000041671.13	403.289	0.0317226	0.131096	0.241981	0.808795	0.999861
ENSMUSG00000103637.1	2.17872	0.418458	1.72945	0.24196	0.808811	NA
ENSMUSG00000040387.16	37.485	0.112242	0.464128	0.241833	0.808909	0.999861
ENSMUSG00000115018.2	58.0839	0.400217	1.65513	0.241804	0.808932	0.999861
ENSMUSG00000109044.1	42.7843	0.0920035	0.380526	0.24178	0.80895	0.999861
ENSMUSG00000106753.1	18.1214	0.136391	0.56414	0.241768	0.80896	0.999861
ENSMUSG00000089988.2	5.16264	-0.31937	1.32113	-0.241739	0.808982	0.999861
ENSMUSG00000026238.14	28454.6	-0.0169249	0.0700153	-0.241731	0.808988	0.999861
ENSMUSG00000075010.5	5.7658	-0.28023	1.15974	-0.241631	0.809066	0.999861
ENSMUSG00000055692.21	89.831	0.084492	0.349751	0.241577	0.809108	0.999861
ENSMUSG00000095101.2	6.77215	-0.247171	1.02366	-0.241458	0.8092	0.999861
ENSMUSG00000105571.1	3.98859	-0.365789	1.51551	-0.241363	0.809274	NA
ENSMUSG00000103492.1	57.7399	-0.0891721	0.36956	-0.241293	0.809328	0.999861
ENSMUSG00000024211.15	56.3296	0.0870608	0.360851	0.241265	0.809349	0.999861
ENSMUSG00000002814.15	613.441	0.0255989	0.106132	0.241199	0.809401	0.999861
ENSMUSG00000037446.14	65.7632	0.0808826	0.335424	0.241135	0.80945	0.999861
ENSMUSG00000107812.1	6.84891	-0.242381	1.00525	-0.241116	0.809465	0.999861
ENSMUSG00000020220.16	6230.52	0.0183891	0.0763169	0.240957	0.809588	0.999861
ENSMUSG00000041607.17	380.427	-0.0551746	0.228995	-0.240942	0.8096	0.999861
ENSMUSG00000045777.14	14.227	0.155928	0.64722	0.24092	0.809618	0.999861
ENSMUSG00000089960.1	5.98145	-0.314869	1.30697	-0.240915	0.809621	0.999861
ENSMUSG00000105748.1	112.509	0.0586623	0.243503	0.24091	0.809625	0.999861
ENSMUSG00000038775.14	159.259	-0.0635761	0.263978	-0.240838	0.80968	0.999861
ENSMUSG00000006205.13	666.818	0.0532023	0.220988	0.240747	0.809751	0.999861
ENSMUSG00000069308.7	894.454	0.0425835	0.176896	0.240726	0.809768	0.999861
ENSMUSG00000096971.2	67.9958	0.0768946	0.319434	0.240721	0.809771	0.999861
ENSMUSG00000085175.7	26.4978	0.123717	0.51422	0.240591	0.809872	0.999861
ENSMUSG00000003746.16	1486.75	0.0311436	0.129541	0.240415	0.810008	0.999861
ENSMUSG00000095681.7	8.6536	0.24716	1.02851	0.24031	0.81009	0.999861
ENSMUSG00000051606.5	5.03286	0.269908	1.12338	0.240264	0.810125	0.999861
ENSMUSG00000020547.5	2169.04	-0.0180144	0.0750117	-0.240154	0.810211	0.999861
ENSMUSG00000083012.9	267.799	0.184649	0.769061	0.240097	0.810255	0.999861
ENSMUSG00000049299.14	721.065	0.02575	0.107249	0.240094	0.810257	0.999861
ENSMUSG00000104830.1	111.925	0.0640665	0.267051	0.239904	0.810405	0.999861
ENSMUSG00000038271.17	3201.63	-0.0203015	0.0846259	-0.239897	0.81041	0.999861
ENSMUSG00000097429.1	15.7682	0.155199	0.647168	0.239813	0.810475	0.999861
ENSMUSG00000029103.16	1643.09	-0.0221012	0.0921973	-0.239716	0.81055	0.999861
ENSMUSG00000098650.1	136.212	0.439774	1.83481	0.239684	0.810575	0.999861
ENSMUSG00000073448.2	29.9548	-0.121056	0.505123	-0.239656	0.810597	0.999861
ENSMUSG00000021003.10	656.347	-0.0377435	0.157589	-0.239506	0.810713	0.999861
ENSMUSG00000022357.2	116.278	0.0799359	0.333765	0.239498	0.81072	0.999861
ENSMUSG00000064341.1	66737	0.0146074	0.0609959	0.239481	0.810733	0.999861
ENSMUSG00000049721.14	33.0656	0.106025	0.4428	0.239443	0.810762	0.999861
ENSMUSG00000110316.1	25.073	-0.121891	0.509091	-0.239429	0.810773	0.999861
ENSMUSG00000020462.14	436.101	0.0299549	0.125139	0.239373	0.810816	0.999861
ENSMUSG00000098702.1	120.306	-0.0572743	0.239272	-0.239369	0.81082	0.999861
ENSMUSG00000028479.18	639.414	0.0323796	0.135356	0.239218	0.810936	0.999861
ENSMUSG00000035437.15	3434.11	-0.0167284	0.0699613	-0.23911	0.81102	0.999861
ENSMUSG00000042032.13	1526.64	0.0210751	0.0881416	0.239105	0.811024	0.999861
ENSMUSG00000041779.5	1779.99	-0.0264745	0.110731	-0.239088	0.811037	0.999861
ENSMUSG00000040446.4	1843.32	-0.0184833	0.0773135	-0.23907	0.811052	0.999861
ENSMUSG00000019795.17	1531.59	0.0230392	0.0963798	0.239046	0.81107	0.999861
ENSMUSG00000020873.15	914.418	-0.0233845	0.0978313	-0.239029	0.811083	0.999861
ENSMUSG00000036980.13	1031.27	0.0239843	0.100342	0.239024	0.811087	0.999861
ENSMUSG00000002332.16	615.384	0.0355875	0.148891	0.239018	0.811092	0.999861
ENSMUSG00000062761.7	1615.51	0.0194017	0.0811727	0.239018	0.811092	0.999861
ENSMUSG00000038241.16	2617.79	-0.0193061	0.0807943	-0.238953	0.811142	0.999861
ENSMUSG00000111524.1	4.49125	-0.323436	1.3546	-0.238769	0.811285	0.999861
ENSMUSG00000092998.1	19.5238	0.176078	0.73745	0.238765	0.811288	0.999861
ENSMUSG00000011305.11	6.24921	-0.230354	0.965254	-0.238646	0.81138	0.999861
ENSMUSG00000017299.13	629.933	-0.0269928	0.113161	-0.238534	0.811467	0.999861
ENSMUSG00000022972.10	275.587	0.0391697	0.164222	0.238517	0.81148	0.999861
ENSMUSG00000053226.7	70.808	-0.082942	0.347766	-0.2385	0.811494	0.999861
ENSMUSG00000049939.6	48.8837	-0.0940835	0.394696	-0.23837	0.811594	0.999861
ENSMUSG00000005949.9	411.461	0.0322004	0.135103	0.23834	0.811617	0.999861
ENSMUSG00000032475.15	1036.43	-0.0252895	0.106122	-0.238306	0.811644	0.999861
ENSMUSG00000074220.10	243.205	-0.0488981	0.205243	-0.238245	0.811691	0.999861
ENSMUSG00000106063.1	30.7452	0.126853	0.53265	0.238155	0.811761	0.999861
ENSMUSG00000086429.9	378.367	-0.0364882	0.153212	-0.238154	0.811761	0.999861
ENSMUSG00000017843.14	3350.79	0.0183159	0.0769196	0.238117	0.81179	0.999861
ENSMUSG00000107054.1	104.299	0.0629919	0.264672	0.237999	0.811881	0.999861
ENSMUSG00000057762.6	4.80491	0.278706	1.17128	0.237951	0.811919	0.999861
ENSMUSG00000021706.14	1899.99	-0.0269423	0.113261	-0.237877	0.811976	0.999861
ENSMUSG00000025422.10	215.649	-0.0513268	0.215819	-0.237823	0.812018	0.999861
ENSMUSG00000015745.9	1433.72	-0.0294036	0.123659	-0.23778	0.812051	0.999861
ENSMUSG00000030231.11	1433.44	-0.0230649	0.0970185	-0.237737	0.812085	0.999861
ENSMUSG00000105822.1	124.954	0.0607537	0.255652	0.237643	0.812158	0.999861
ENSMUSG00000107173.1	11.0733	-0.165334	0.695842	-0.237603	0.812189	0.999861
ENSMUSG00000110656.1	38.6657	0.117254	0.493611	0.237544	0.812235	0.999861
ENSMUSG00000027167.11	607.431	0.0258365	0.10878	0.237512	0.81226	0.999861
ENSMUSG00000032120.11	459.698	-0.0329705	0.138817	-0.23751	0.812261	0.999861
ENSMUSG00000047989.11	394.146	0.0440704	0.185604	0.237443	0.812313	0.999861
ENSMUSG00000027134.4	210.766	-0.0538434	0.226779	-0.237427	0.812326	0.999861
ENSMUSG00000052593.16	1951.13	0.0205003	0.0863455	0.237421	0.81233	0.999861
ENSMUSG00000029249.15	4805.51	-0.0145682	0.0613812	-0.23734	0.812393	0.999861
ENSMUSG00000045362.8	6.01136	0.227242	0.957623	0.237298	0.812425	0.999861
ENSMUSG00000048647.9	9.79953	-0.179097	0.755144	-0.237169	0.812525	0.999861
ENSMUSG00000010154.7	33.0192	-0.123596	0.521204	-0.237136	0.812551	0.999861
ENSMUSG00000074890.4	258.602	-0.0362544	0.152933	-0.23706	0.81261	0.999861
ENSMUSG00000022429.11	61.0857	0.0795518	0.335626	0.237025	0.812637	0.999861
ENSMUSG00000085682.2	13.8451	-0.166524	0.702691	-0.23698	0.812672	0.999861
ENSMUSG00000083070.2	8.22408	-0.20608	0.869976	-0.23688	0.81275	0.999861
ENSMUSG00000102602.1	1348.63	0.0229308	0.0968158	0.236849	0.812774	0.999861
ENSMUSG00000062098.11	2777.79	-0.0178917	0.0755475	-0.236827	0.812791	0.999861
ENSMUSG00000038718.15	1105.15	0.0235182	0.0993317	0.236765	0.812839	0.999861
ENSMUSG00000044916.10	27.8095	-0.118091	0.498801	-0.236749	0.812852	0.999861
ENSMUSG00000059325.14	167.585	0.0519847	0.219629	0.236693	0.812895	0.999861
ENSMUSG00000029060.17	607.821	-0.0253437	0.107082	-0.236675	0.812909	0.999861
ENSMUSG00000073888.13	144.006	0.0485451	0.205176	0.236602	0.812966	0.999861
ENSMUSG00000026014.15	5119.77	-0.0161073	0.0680995	-0.236526	0.813025	0.999861
ENSMUSG00000106603.1	75.6223	0.0908046	0.384011	0.236464	0.813073	0.999861
ENSMUSG00000010461.15	1582.99	0.0177549	0.0751035	0.236406	0.813117	0.999861
ENSMUSG00000055421.8	651.915	-0.0354467	0.149971	-0.236357	0.813155	0.999861
ENSMUSG00000059277.12	155.62	-0.0596023	0.25228	-0.236255	0.813235	0.999861
ENSMUSG00000043929.16	735.201	0.0251285	0.106379	0.236216	0.813265	0.999861
ENSMUSG00000005370.4	2656.2	-0.0175937	0.0745017	-0.236152	0.813315	0.999861
ENSMUSG00000006724.12	12.5392	0.174142	0.737515	0.23612	0.81334	0.999861
ENSMUSG00000018405.7	189.541	0.0482983	0.204627	0.23603	0.813409	0.999861
ENSMUSG00000022023.6	1437.32	0.0205932	0.0872853	0.235929	0.813488	0.999861
ENSMUSG00000020676.2	19.9034	-0.224275	0.950808	-0.235878	0.813527	0.999861
ENSMUSG00000030889.14	13.2876	-0.187724	0.796005	-0.235833	0.813562	0.999861
ENSMUSG00000085562.7	36.3255	-0.102062	0.43291	-0.235757	0.813621	0.999861
ENSMUSG00000017652.16	67.7559	-0.0747572	0.3171	-0.235753	0.813624	0.999861
ENSMUSG00000032940.16	6.39433	0.242165	1.02726	0.235739	0.813635	0.999861
ENSMUSG00000112847.1	55.6353	-0.0786167	0.333551	-0.235696	0.813668	0.999861
ENSMUSG00000102324.1	183.768	0.0587343	0.249253	0.235641	0.813711	0.999861
ENSMUSG00000020029.6	4570.67	0.0217221	0.0922775	0.2354	0.813898	0.999861
ENSMUSG00000114425.1	11.3427	-0.19167	0.814341	-0.235368	0.813923	0.999861
ENSMUSG00000029276.13	452.325	0.0347842	0.147865	0.235244	0.81402	0.999861
ENSMUSG00000006931.15	1078.8	-0.0266835	0.113432	-0.235237	0.814025	0.999861
ENSMUSG00000049904.7	102.148	-0.0582674	0.24776	-0.235176	0.814072	0.999861
ENSMUSG00000110170.1	4.23876	-0.292783	1.24511	-0.235146	0.814095	0.999861
ENSMUSG00000031161.15	770.596	-0.024973	0.106202	-0.235145	0.814096	0.999861
ENSMUSG00000037725.8	1189.21	0.0223545	0.0950687	0.23514	0.8141	0.999861
ENSMUSG00000053835.17	37.5133	0.122614	0.521575	0.235085	0.814143	0.999861
ENSMUSG00000021235.13	520.224	-0.0284708	0.121112	-0.235079	0.814148	0.999861
ENSMUSG00000049800.13	1847.79	-0.0219349	0.0933246	-0.235039	0.814178	0.999861
ENSMUSG00000070605.4	383.819	0.0366937	0.156136	0.235011	0.8142	0.999861
ENSMUSG00000060012.9	1736.06	0.0185126	0.0787911	0.234958	0.814241	0.999861
ENSMUSG00000090093.8	267.015	0.0405719	0.172868	0.234699	0.814443	0.999861
ENSMUSG00000073490.11	128.357	0.0599952	0.255665	0.234663	0.81447	0.999861
ENSMUSG00000082420.2	13.4762	0.188954	0.805503	0.234579	0.814535	0.999861
ENSMUSG00000039834.17	1014.76	-0.0210314	0.0896877	-0.234496	0.8146	0.999861
ENSMUSG00000028245.15	1821.38	-0.019274	0.0821942	-0.234493	0.814602	0.999861
ENSMUSG00000106497.1	71.8577	0.0746497	0.318383	0.234465	0.814624	0.999861
ENSMUSG00000035673.10	755.785	-0.0290744	0.124045	-0.234387	0.814685	0.999861
ENSMUSG00000039099.7	4.06029	-0.405657	1.73131	-0.234307	0.814747	0.999861
ENSMUSG00000015290.15	967.369	-0.0227459	0.0971103	-0.234227	0.814809	0.999861
ENSMUSG00000100094.1	6.90367	0.31455	1.34322	0.234176	0.814848	0.999861
ENSMUSG00000108308.1	8.37294	-0.192571	0.822405	-0.234156	0.814864	0.999861
ENSMUSG00000102383.1	112.039	-0.0538258	0.229898	-0.234129	0.814885	0.999861
ENSMUSG00000039246.8	187.535	-0.0434211	0.185507	-0.234068	0.814933	0.999861
ENSMUSG00000018583.5	9487.18	-0.0124874	0.0533605	-0.23402	0.814969	0.999861
ENSMUSG00000020430.12	1747.52	-0.0189473	0.0809887	-0.23395	0.815024	0.999861
ENSMUSG00000025076.11	603.228	-0.0306786	0.131185	-0.233858	0.815095	0.999861
ENSMUSG00000022367.7	722.318	-0.0347645	0.148662	-0.233849	0.815102	0.999861
ENSMUSG00000020638.8	143.989	0.0670514	0.286734	0.233845	0.815105	0.999861
ENSMUSG00000055204.15	9674.65	-0.0125463	0.0536569	-0.233824	0.815122	0.999861
ENSMUSG00000069303.7	1714.95	-0.0387074	0.165567	-0.233787	0.81515	0.999861
ENSMUSG00000021693.20	2941.92	0.0155711	0.0666146	0.23375	0.815179	0.999861
ENSMUSG00000109909.1	57.9071	0.0857376	0.366864	0.233704	0.815215	0.999861
ENSMUSG00000093734.1	6.39469	0.247576	1.0597	0.233628	0.815273	0.999861
ENSMUSG00000085379.1	112.88	-0.0556472	0.2382	-0.233616	0.815283	0.999861
ENSMUSG00000103525.1	131.303	0.0736474	0.315459	0.233461	0.815403	0.999861
ENSMUSG00000027999.15	356.81	0.0446037	0.191056	0.233459	0.815405	0.999861
ENSMUSG00000017607.9	7.87884	-0.227239	0.973522	-0.23342	0.815436	0.999861
ENSMUSG00000026082.11	1384.08	0.020006	0.0857164	0.233398	0.815452	0.999861
ENSMUSG00000018168.8	4.42629	-0.286958	1.22996	-0.233308	0.815523	0.999861
ENSMUSG00000030775.11	5.73746	0.231398	0.99182	0.233307	0.815523	0.999861
ENSMUSG00000098328.1	5.78972	0.258802	1.10972	0.233213	0.815596	0.999861
ENSMUSG00000052684.4	2057.9	0.0218172	0.0935986	0.233093	0.815689	0.999861
ENSMUSG00000091998.2	9.24721	-0.221552	0.950549	-0.233078	0.815701	0.999861
ENSMUSG00000003037.16	1500.4	-0.0204481	0.0877314	-0.233076	0.815702	0.999861
ENSMUSG00000016831.12	2265.78	-0.0175822	0.0754374	-0.23307	0.815707	0.999861
ENSMUSG00000032096.16	9262	-0.0122375	0.0525192	-0.233009	0.815754	0.999861
ENSMUSG00000059689.15	581.255	-0.0278675	0.119631	-0.232946	0.815803	0.999861
ENSMUSG00000023965.13	1157.23	-0.0229623	0.098579	-0.232933	0.815813	0.999861
ENSMUSG00000027331.15	1404.31	0.0197193	0.0846968	0.232822	0.815899	0.999861
ENSMUSG00000018999.14	1642.11	-0.0197888	0.0850028	-0.232802	0.815916	0.999861
ENSMUSG00000025486.17	283.011	-0.0413265	0.177554	-0.232755	0.815952	0.999861
ENSMUSG00000027716.13	297.859	-0.0444483	0.190989	-0.232728	0.815973	0.999861
ENSMUSG00000038280.12	310.161	0.0388925	0.167143	0.23269	0.816002	0.999861
ENSMUSG00000070814.15	873.669	0.0265095	0.11393	0.232683	0.816008	0.999861
ENSMUSG00000081805.1	53.5055	-0.0973934	0.418675	-0.232623	0.816054	0.999861
ENSMUSG00000000056.7	2463.32	0.0346427	0.148925	0.232617	0.816058	0.999861
ENSMUSG00000042015.17	777.655	0.0239276	0.1029	0.232533	0.816124	0.999861
ENSMUSG00000026848.14	1771.56	-0.0187163	0.0805265	-0.232424	0.816209	0.999861
ENSMUSG00000001082.12	667.554	0.0253798	0.109241	0.232329	0.816282	0.999861
ENSMUSG00000108389.1	54.0345	-0.0921173	0.396518	-0.232316	0.816293	0.999861
ENSMUSG00000074182.8	445.265	0.0277467	0.119458	0.232271	0.816328	0.999861
ENSMUSG00000039738.16	1365.06	-0.0231571	0.0997005	-0.232267	0.816331	0.999861
ENSMUSG00000046603.16	268.622	0.0381442	0.164238	0.23225	0.816344	0.999861
ENSMUSG00000022772.12	2657.09	0.01599	0.0688559	0.232225	0.816364	0.999861
ENSMUSG00000006412.10	1002.74	0.0208631	0.089869	0.23215	0.816422	0.999861
ENSMUSG00000028480.14	2425.83	0.0183884	0.0792525	0.232023	0.81652	0.999861
ENSMUSG00000107251.1	26.0758	0.115532	0.498525	0.231748	0.816734	0.999861
ENSMUSG00000021171.8	2878.35	0.0157566	0.0680108	0.231678	0.816788	0.999861
ENSMUSG00000002396.8	110.627	-0.0631285	0.27263	-0.231554	0.816885	0.999861
ENSMUSG00000001062.18	527.639	-0.0261867	0.113118	-0.231498	0.816928	0.999861
ENSMUSG00000100071.1	4.50029	-0.264734	1.14357	-0.231498	0.816928	0.999861
ENSMUSG00000049565.16	277.285	0.0514691	0.222394	0.231432	0.816979	0.999861
ENSMUSG00000085894.1	91.7369	0.0716811	0.309884	0.231316	0.817069	0.999861
ENSMUSG00000044043.4	150.871	0.0622125	0.269042	0.231237	0.817131	0.999861
ENSMUSG00000001021.13	16.5338	0.140281	0.606909	0.23114	0.817206	0.999861
ENSMUSG00000021338.17	658.519	0.0232586	0.100626	0.231138	0.817207	0.999861
ENSMUSG00000040767.10	261.501	0.0456129	0.197382	0.23109	0.817245	0.999861
ENSMUSG00000049550.17	2741.01	-0.0192842	0.0834742	-0.23102	0.8173	0.999861
ENSMUSG00000101438.2	8.49992	-0.214953	0.930611	-0.230981	0.81733	0.999861
ENSMUSG00000030960.16	400.049	0.0303157	0.131255	0.230968	0.817339	0.999861
ENSMUSG00000106662.1	10.3882	-0.173212	0.75008	-0.230925	0.817373	0.999861
ENSMUSG00000073016.3	248.896	-0.0460289	0.199367	-0.230875	0.817412	0.999861
ENSMUSG00000035834.11	340.953	0.0371111	0.160777	0.230823	0.817453	0.999861
ENSMUSG00000118332.1	659.54	-0.0547647	0.237346	-0.230738	0.817518	0.999861
ENSMUSG00000053749.12	14.4961	0.154991	0.671881	0.230683	0.817561	0.999861
ENSMUSG00000008129.14	22.9867	-0.117204	0.508429	-0.230522	0.817686	0.999861
ENSMUSG00000073867.2	80.8924	0.0649866	0.282043	0.230414	0.81777	0.999861
ENSMUSG00000037577.13	12.3527	0.173638	0.75365	0.230397	0.817784	0.999861
ENSMUSG00000029725.10	230.104	-0.0396524	0.17222	-0.230242	0.817904	0.999861
ENSMUSG00000022205.15	4082.38	0.0162473	0.0705983	0.230137	0.817985	0.999861
ENSMUSG00000086411.1	1104.35	-0.186534	0.810564	-0.230129	0.817992	0.999861
ENSMUSG00000098439.1	85.9632	0.0684848	0.297653	0.230083	0.818027	0.999861
ENSMUSG00000117465.1	356.167	-0.0325557	0.141554	-0.229987	0.818102	0.999861
ENSMUSG00000029254.16	10.1981	-0.210438	0.915226	-0.22993	0.818146	0.999861
ENSMUSG00000044566.15	48.453	0.0869117	0.378028	0.229908	0.818163	0.999861
ENSMUSG00000110894.1	82.8467	0.0733541	0.319305	0.229731	0.818301	0.999861
ENSMUSG00000035027.18	2003.63	-0.0161918	0.0705081	-0.229644	0.818368	0.999861
ENSMUSG00000075437.4	7.25051	0.231056	1.00623	0.229626	0.818382	0.999861
ENSMUSG00000057531.14	408.589	-0.0327627	0.142727	-0.229549	0.818443	0.999861
ENSMUSG00000111390.1	107.958	-0.0618452	0.269466	-0.22951	0.818472	0.999861
ENSMUSG00000061436.15	3782.25	-0.032449	0.141389	-0.229501	0.81848	0.999861
ENSMUSG00000032534.18	821.28	-0.0286186	0.124716	-0.22947	0.818503	0.999861
ENSMUSG00000028692.14	6727.48	-0.0141211	0.0615382	-0.229469	0.818504	0.999861
ENSMUSG00000053399.9	409.636	-0.209594	0.914439	-0.229205	0.818709	0.999861
ENSMUSG00000032548.14	291.585	-0.0609924	0.266135	-0.229179	0.81873	0.999861
ENSMUSG00000079484.12	167.641	-0.049661	0.21672	-0.229148	0.818754	0.999861
ENSMUSG00000023272.4	608.178	-0.0297036	0.129645	-0.229114	0.81878	0.999861
ENSMUSG00000005125.13	960.205	-0.0446363	0.194838	-0.229094	0.818796	0.999861
ENSMUSG00000046876.16	1297.23	-0.0243151	0.106192	-0.228973	0.81889	0.999861
ENSMUSG00000006289.14	881.366	0.0233416	0.101949	0.228955	0.818904	0.999861
ENSMUSG00000110791.1	15.193	-0.137905	0.602408	-0.228922	0.818929	0.999861
ENSMUSG00000067916.9	417.923	0.0345389	0.150883	0.228911	0.818938	0.999861
ENSMUSG00000023882.15	53.0442	-0.0777376	0.339637	-0.228884	0.818959	0.999861
ENSMUSG00000015748.13	1245.01	0.0222022	0.0970192	0.228844	0.81899	0.999861
ENSMUSG00000063458.13	3.51213	0.324217	1.41692	0.228819	0.81901	NA
ENSMUSG00000031400.10	817.967	0.0315332	0.137823	0.228794	0.819029	0.999861
ENSMUSG00000110365.1	29.4318	0.105902	0.462902	0.228778	0.819041	0.999861
ENSMUSG00000024774.16	3.17729	0.424438	1.85645	0.228629	0.819157	NA
ENSMUSG00000024430.14	7.30586	0.214193	0.937649	0.228436	0.819307	0.999861
ENSMUSG00000024457.16	1117.89	0.0233307	0.102175	0.22834	0.819382	0.999861
ENSMUSG00000117145.1	29.8241	0.105483	0.462036	0.2283	0.819413	0.999861
ENSMUSG00000043298.8	9.40479	-0.192577	0.843613	-0.228277	0.819431	0.999861
ENSMUSG00000025223.15	3429.74	0.0145775	0.0638699	0.228237	0.819462	0.999861
ENSMUSG00000033909.17	1556.78	-0.0234159	0.102623	-0.228174	0.819511	0.999861
ENSMUSG00000102175.1	5.4352	-0.248898	1.09085	-0.228168	0.819516	0.999861
ENSMUSG00000009828.15	1422.15	-0.0178043	0.0780375	-0.228151	0.819529	0.999861
ENSMUSG00000083579.2	6.75841	0.235131	1.03063	0.228142	0.819536	0.999861
ENSMUSG00000039519.6	204.508	-0.0523077	0.229387	-0.228033	0.819621	0.999861
ENSMUSG00000021733.11	2892.27	0.0219546	0.0963308	0.227909	0.819717	0.999861
ENSMUSG00000044795.12	292.631	0.0342429	0.150297	0.227835	0.819775	0.999861
ENSMUSG00000093606.1	54.9906	-0.0742314	0.326051	-0.227668	0.819904	0.999861
ENSMUSG00000010392.8	1163.82	-0.0192669	0.0846295	-0.227662	0.819909	0.999861
ENSMUSG00000000386.16	9.48187	0.17349	0.76251	0.227525	0.820016	0.999861
ENSMUSG00000016833.14	478.131	0.0368974	0.162189	0.227496	0.820038	0.999861
ENSMUSG00000091183.5	238.072	0.0441519	0.194086	0.227486	0.820046	0.999861
ENSMUSG00000004788.11	891.454	0.0241043	0.106026	0.227343	0.820157	0.999861
ENSMUSG00000109032.1	15.4059	0.145684	0.640972	0.227286	0.820201	0.999861
ENSMUSG00000032899.14	30.4884	-0.118833	0.522855	-0.227277	0.820208	0.999861
ENSMUSG00000026819.15	597.628	0.0275889	0.12139	0.227274	0.820211	0.999861
ENSMUSG00000033863.2	133.205	-0.0554081	0.243797	-0.227272	0.820213	0.999861
ENSMUSG00000104550.1	7.72766	0.260679	1.147	0.227271	0.820213	0.999861
ENSMUSG00000105071.1	242.974	0.0482564	0.212358	0.227241	0.820237	0.999861
ENSMUSG00000037108.13	276.421	0.0369401	0.162583	0.227207	0.820263	0.999861
ENSMUSG00000024347.16	22.2605	-0.167082	0.735549	-0.227153	0.820305	0.999861
ENSMUSG00000053178.5	49.6778	-0.088096	0.38789	-0.227116	0.820334	0.999861
ENSMUSG00000098235.2	37.1848	0.0911701	0.401585	0.227026	0.820404	0.999861
ENSMUSG00000063160.12	2074.44	-0.0238793	0.105209	-0.226971	0.820446	0.999861
ENSMUSG00000101755.1	28.5172	-0.122584	0.540116	-0.226958	0.820456	0.999861
ENSMUSG00000084985.1	4.82562	-0.255717	1.12761	-0.226778	0.820596	0.999861
ENSMUSG00000041124.11	1405.24	-0.018536	0.0817688	-0.226688	0.820666	0.999861
ENSMUSG00000080885.1	9.44653	0.182691	0.806041	0.226653	0.820694	0.999861
ENSMUSG00000034755.18	504.148	0.0415666	0.183394	0.226652	0.820695	0.999861
ENSMUSG00000102206.5	14.849	0.198586	0.877097	0.226413	0.82088	0.999861
ENSMUSG00000030127.15	1122.45	-0.0205919	0.0909569	-0.226392	0.820897	0.999861
ENSMUSG00000024338.15	46.6072	0.096102	0.424631	0.226319	0.820953	0.999861
ENSMUSG00000113831.1	95.0695	-0.0694148	0.30677	-0.226276	0.820987	0.999861
ENSMUSG00000015451.16	21.195	0.116073	0.513018	0.226254	0.821004	0.999861
ENSMUSG00000037204.7	314.629	0.0382565	0.169158	0.226157	0.821079	0.999861
ENSMUSG00000026475.7	1121.24	0.0253704	0.112195	0.226127	0.821103	0.999861
ENSMUSG00000105471.1	4.38268	0.248776	1.10056	0.226045	0.821166	0.999861
ENSMUSG00000074345.4	43.0116	-0.0980374	0.433757	-0.226019	0.821186	0.999861
ENSMUSG00000025888.6	32.6739	0.0930633	0.411767	0.22601	0.821194	0.999861
ENSMUSG00000034041.5	283.654	0.128851	0.57058	0.225826	0.821337	0.999861
ENSMUSG00000067925.4	882.578	0.0283087	0.125392	0.225761	0.821387	0.999861
ENSMUSG00000030272.15	839.506	0.0289926	0.128426	0.225753	0.821394	0.999861
ENSMUSG00000076430.1	17.6764	0.128182	0.56812	0.225624	0.821494	0.999861
ENSMUSG00000027423.15	4436.3	0.0160393	0.0711361	0.225474	0.82161	0.999861
ENSMUSG00000112980.1	307.686	0.0344935	0.153012	0.22543	0.821645	0.999861
ENSMUSG00000066952.11	40.3006	-0.101146	0.448816	-0.225363	0.821697	0.999861
ENSMUSG00000038582.15	687.134	-0.026378	0.117122	-0.225218	0.82181	0.999861
ENSMUSG00000039419.17	16.9137	-0.166236	0.738218	-0.225185	0.821835	0.999861
ENSMUSG00000028016.9	699.774	0.0262428	0.116568	0.225129	0.821879	0.999861
ENSMUSG00000026035.15	481.878	0.0272195	0.120969	0.225013	0.821969	0.999861
ENSMUSG00000027702.7	5.33473	-0.266932	1.18686	-0.224907	0.822052	0.999861
ENSMUSG00000047804.15	1198.49	-0.0199217	0.088598	-0.224855	0.822092	0.999861
ENSMUSG00000037353.9	1084.92	0.0263556	0.117242	0.224797	0.822137	0.999861
ENSMUSG00000045867.10	162.543	0.046329	0.206114	0.224773	0.822156	0.999861
ENSMUSG00000024268.16	317.346	0.0544194	0.242116	0.224766	0.822161	0.999861
ENSMUSG00000028988.13	1045.63	-0.0234522	0.104359	-0.224726	0.822192	0.999861
ENSMUSG00000064127.13	3231.51	0.0157998	0.0703339	0.224639	0.82226	0.999861
ENSMUSG00000067878.13	106.705	0.0575955	0.256572	0.224481	0.822383	0.999861
ENSMUSG00000079110.12	625.476	0.0313505	0.139671	0.22446	0.822399	0.999861
ENSMUSG00000021037.7	2569.57	0.0171985	0.0766727	0.224311	0.822515	0.999861
ENSMUSG00000028195.4	621.653	-0.0267951	0.119544	-0.224145	0.822645	0.999861
ENSMUSG00000079427.10	232.411	0.0379057	0.169126	0.224127	0.822658	0.999861
ENSMUSG00000010376.15	1650.7	0.0172067	0.0767954	0.224059	0.822712	0.999861
ENSMUSG00000032915.6	16.0855	0.166522	0.74337	0.22401	0.822749	0.999861
ENSMUSG00000042784.9	19.0391	-0.130585	0.583192	-0.223915	0.822824	0.999861
ENSMUSG00000021264.12	3258.9	-0.0153126	0.0683996	-0.223869	0.822859	0.999861
ENSMUSG00000028114.16	826.424	-0.0242986	0.108578	-0.223789	0.822921	0.999861
ENSMUSG00000000031.16	222395	0.0137963	0.0616676	0.22372	0.822975	0.999861
ENSMUSG00000037773.14	639.533	-0.0258568	0.115579	-0.223716	0.822979	0.999861
ENSMUSG00000036781.13	1912.04	0.0194993	0.0872036	0.223606	0.823064	0.999861
ENSMUSG00000038888.8	251.742	0.0349901	0.15649	0.223593	0.823074	0.999861
ENSMUSG00000053101.3	8.5094	-0.205553	0.919851	-0.223463	0.823175	0.999861
ENSMUSG00000009894.15	1096.94	-0.0227821	0.102042	-0.223261	0.823332	0.999861
ENSMUSG00000090319.2	13.0362	0.148174	0.66377	0.223232	0.823355	0.999861
ENSMUSG00000037295.7	849.079	0.0241133	0.10803	0.223209	0.823372	0.999861
ENSMUSG00000046519.15	865.804	0.0262927	0.117794	0.223209	0.823373	0.999861
ENSMUSG00000059263.9	7877.06	0.0130727	0.058577	0.223171	0.823402	0.999861
ENSMUSG00000110669.1	13.453	-0.192709	0.863621	-0.223141	0.823426	0.999861
ENSMUSG00000002345.18	199.454	0.0427087	0.191399	0.223139	0.823427	0.999861
ENSMUSG00000109982.1	11.7308	0.161104	0.722031	0.223126	0.823437	0.999861
ENSMUSG00000022678.16	1672.93	0.0219742	0.0984933	0.223104	0.823455	0.999861
ENSMUSG00000112454.1	6.29724	-0.212949	0.95459	-0.22308	0.823474	0.999861
ENSMUSG00000068079.5	92.5535	-0.0624776	0.280134	-0.223028	0.823514	0.999861
ENSMUSG00000041789.7	3.91701	-0.265337	1.19007	-0.22296	0.823567	NA
ENSMUSG00000109165.1	20.9628	-0.128803	0.577723	-0.22295	0.823575	0.999861
ENSMUSG00000024238.15	6553.17	0.0223569	0.100287	0.22293	0.82359	0.999861
ENSMUSG00000040749.11	244.448	0.0422726	0.189757	0.222773	0.823713	0.999861
ENSMUSG00000107335.1	10.4213	-0.187019	0.839592	-0.22275	0.82373	0.999861
ENSMUSG00000063704.13	5.69638	-0.234159	1.0515	-0.222691	0.823776	0.999861
ENSMUSG00000004895.9	1364.53	0.0178892	0.080347	0.222649	0.823808	0.999861
ENSMUSG00000064294.12	63.1581	-0.0972117	0.436696	-0.222607	0.823841	0.999861
ENSMUSG00000044042.19	252.89	-0.0386607	0.173738	-0.222523	0.823907	0.999861
ENSMUSG00000117332.1	96.3019	-0.055163	0.247937	-0.222488	0.823934	0.999861
ENSMUSG00000109199.1	48.8824	-0.0836534	0.375994	-0.222486	0.823936	0.999861
ENSMUSG00000028431.11	3784.71	-0.0191947	0.0862759	-0.22248	0.82394	0.999861
ENSMUSG00000064267.13	259.637	-0.0492003	0.22117	-0.222454	0.82396	0.999861
ENSMUSG00000104121.1	82.6687	0.0753788	0.338926	0.222405	0.823999	0.999861
ENSMUSG00000020782.18	201.083	0.0460113	0.206977	0.222302	0.824079	0.999861
ENSMUSG00000047419.5	2377.56	-0.0663545	0.298544	-0.22226	0.824111	0.999861
ENSMUSG00000024087.4	1498.05	-0.0430649	0.193799	-0.222214	0.824147	0.999861
ENSMUSG00000105228.1	17.228	0.138706	0.624234	0.222202	0.824157	0.999861
ENSMUSG00000104960.1	887.075	-0.0215859	0.0971638	-0.22216	0.824189	0.999861
ENSMUSG00000074781.5	3272.9	-0.0132673	0.0597586	-0.222014	0.824303	0.999861
ENSMUSG00000031169.13	75.3316	-0.0662192	0.298732	-0.221667	0.824573	0.999861
ENSMUSG00000038451.13	133.653	0.0508847	0.22958	0.221643	0.824592	0.999861
ENSMUSG00000020471.11	931.858	0.0269121	0.121458	0.221575	0.824645	0.999861
ENSMUSG00000054293.10	433.443	-0.0359237	0.162147	-0.22155	0.824664	0.999861
ENSMUSG00000054934.10	97.0002	-0.0725142	0.327338	-0.221527	0.824682	0.999861
ENSMUSG00000005078.16	607.839	0.0271416	0.122592	0.221398	0.824783	0.999861
ENSMUSG00000084869.1	3.95649	-0.263165	1.18948	-0.221244	0.824902	NA
ENSMUSG00000081259.2	4.65627	0.273714	1.23743	0.221196	0.82494	0.999861
ENSMUSG00000030560.17	1006.76	-0.0236318	0.106873	-0.22112	0.824999	0.999861
ENSMUSG00000073374.3	156.257	0.0433631	0.196139	0.221083	0.825028	0.999861
ENSMUSG00000097287.3	138.326	-0.0532995	0.241183	-0.220991	0.825099	0.999861
ENSMUSG00000031732.12	1411.58	-0.0184551	0.083517	-0.220974	0.825112	0.999861
ENSMUSG00000097167.1	31.1443	-0.101312	0.45852	-0.220955	0.825127	0.999861
ENSMUSG00000052146.16	9753.34	0.0163767	0.0741282	0.220923	0.825152	0.999861
ENSMUSG00000031446.14	4549.46	0.0166238	0.075252	0.220908	0.825164	0.999861
ENSMUSG00000105453.1	83.8811	0.0714365	0.323592	0.220761	0.825278	0.999861
ENSMUSG00000092014.1	7.60643	0.214351	0.97113	0.220723	0.825308	0.999861
ENSMUSG00000024735.13	5853.1	-0.0133887	0.0606598	-0.220718	0.825312	0.999861
ENSMUSG00000060036.14	24952.9	0.0149646	0.0678047	0.220702	0.825324	0.999861
ENSMUSG00000027378.16	419.576	0.0297076	0.134662	0.220608	0.825398	0.999861
ENSMUSG00000044244.18	83.2202	0.0593167	0.268986	0.22052	0.825467	0.999861
ENSMUSG00000051169.14	114.89	-0.0506099	0.22954	-0.220484	0.825494	0.999861
ENSMUSG00000002668.8	40.91	0.0901504	0.40894	0.220449	0.825522	0.999861
ENSMUSG00000008136.14	384.495	-0.0355791	0.161425	-0.220407	0.825554	0.999861
ENSMUSG00000079415.2	45.859	0.0781964	0.354836	0.220373	0.82558	0.999861
ENSMUSG00000039275.9	2810.24	-0.0167688	0.0761139	-0.220312	0.825629	0.999861
ENSMUSG00000099681.1	313.792	-0.0386499	0.175515	-0.220209	0.825709	0.999861
ENSMUSG00000040703.11	150.231	-0.0756011	0.343362	-0.220179	0.825732	0.999861
ENSMUSG00000000594.7	720.37	0.0215241	0.097824	0.220028	0.825849	0.999861
ENSMUSG00000032252.14	1908.51	0.0226992	0.103242	0.219863	0.825978	0.999861
ENSMUSG00000078695.8	183.337	-0.0446174	0.202938	-0.219858	0.825982	0.999861
ENSMUSG00000071719.2	7.34677	0.305149	1.38796	0.219854	0.825985	0.999861
ENSMUSG00000104318.1	10.1207	0.194935	0.88683	0.219811	0.826019	0.999861
ENSMUSG00000086247.7	25.8845	0.117314	0.53376	0.219788	0.826036	0.999861
ENSMUSG00000043556.10	1660.04	-0.033026	0.150285	-0.219756	0.826061	0.999861
ENSMUSG00000112496.2	75.3231	0.0714975	0.325383	0.219734	0.826079	0.999861
ENSMUSG00000039231.18	1483	-0.0191066	0.0869702	-0.219691	0.826112	0.999861
ENSMUSG00000072770.9	101.594	0.0539362	0.245579	0.219629	0.82616	0.999861
ENSMUSG00000033335.17	2014.64	-0.0198121	0.0902417	-0.219545	0.826226	0.999861
ENSMUSG00000110737.1	1.85221	0.469153	2.13716	0.219522	0.826243	NA
ENSMUSG00000032840.7	617.172	-0.0289068	0.131694	-0.2195	0.826261	0.999861
ENSMUSG00000032067.6	629.123	0.0232141	0.10584	0.219333	0.826391	0.999861
ENSMUSG00000024330.17	275.009	-0.0346197	0.157858	-0.219308	0.82641	0.999861
ENSMUSG00000083723.1	7.02834	0.214869	0.979943	0.219266	0.826442	0.999861
ENSMUSG00000044950.7	1387.88	0.0202759	0.0924751	0.219258	0.826449	0.999861
ENSMUSG00000015354.8	77.7792	0.0946327	0.431766	0.219176	0.826513	0.999861
ENSMUSG00000039568.6	919.823	-0.021554	0.0983683	-0.219115	0.826561	0.999861
ENSMUSG00000055067.15	353.664	-0.0353171	0.161185	-0.21911	0.826565	0.999861
ENSMUSG00000050621.7	143.44	-0.0467286	0.213369	-0.219003	0.826647	0.999861
ENSMUSG00000027107.3	2118.32	-0.0255622	0.116725	-0.218994	0.826655	0.999861
ENSMUSG00000020781.14	326.143	0.0304403	0.139026	0.218953	0.826686	0.999861
ENSMUSG00000039983.13	313.433	-0.0376914	0.172197	-0.218885	0.82674	0.999861
ENSMUSG00000109358.1	60.8028	0.0945851	0.432258	0.218816	0.826793	0.999861
ENSMUSG00000025977.15	7.21336	0.190146	0.869322	0.218729	0.826861	0.999861
ENSMUSG00000028626.5	983.885	-0.0294266	0.134536	-0.218726	0.826863	0.999861
ENSMUSG00000079105.4	39.1519	0.0885828	0.405054	0.218694	0.826889	0.999861
ENSMUSG00000032179.7	234.586	-0.0475648	0.217576	-0.218613	0.826952	0.999861
ENSMUSG00000059734.7	1213.49	-0.0187422	0.085748	-0.218573	0.826983	0.999861
ENSMUSG00000026209.15	1053.91	-0.0222542	0.101821	-0.218563	0.82699	0.999861
ENSMUSG00000105803.1	5.94889	-0.299476	1.37028	-0.218551	0.827	0.999861
ENSMUSG00000103553.1	52.6934	0.0861696	0.394517	0.218418	0.827104	0.999861
ENSMUSG00000028822.11	1156.74	0.0196702	0.0900617	0.218408	0.827111	0.999861
ENSMUSG00000078747.9	24.4581	0.118434	0.542396	0.218354	0.827154	0.999861
ENSMUSG00000087692.1	2.12726	0.388615	1.77978	0.218349	0.827157	NA
ENSMUSG00000086584.8	8.26295	-0.202561	0.928478	-0.218165	0.827301	0.999861
ENSMUSG00000045409.16	1044.86	-0.0196406	0.0900562	-0.218093	0.827357	0.999861
ENSMUSG00000050394.14	972.537	0.0240025	0.110077	0.218052	0.827389	0.999861
ENSMUSG00000085687.1	51.4933	0.0812571	0.37326	0.217696	0.827666	0.999861
ENSMUSG00000027006.13	3152.14	-0.0155629	0.0715071	-0.217641	0.827709	0.999861
ENSMUSG00000028047.11	1124.45	0.0268053	0.123194	0.217586	0.827752	0.999861
ENSMUSG00000032020.15	530.38	-0.0245638	0.112899	-0.217573	0.827762	0.999861
ENSMUSG00000026696.15	849.194	0.0282672	0.129926	0.217563	0.827769	0.999861
ENSMUSG00000025736.15	667.391	0.0259231	0.119173	0.217526	0.827799	0.999861
ENSMUSG00000033722.9	990.22	-0.0318733	0.146607	-0.217406	0.827892	0.999861
ENSMUSG00000092805.2	31.0625	0.0953559	0.438679	0.217371	0.82792	0.999861
ENSMUSG00000015776.12	1187.84	0.0180994	0.0832666	0.217367	0.827922	0.999861
ENSMUSG00000098158.2	21.745	0.123976	0.570406	0.217346	0.827939	0.999861
ENSMUSG00000020116.7	1080.01	-0.0206093	0.0948338	-0.21732	0.827959	0.999861
ENSMUSG00000029617.10	1194.66	-0.0204561	0.0941743	-0.217216	0.82804	0.999861
ENSMUSG00000029036.18	1505.46	-0.0208211	0.0958554	-0.217214	0.828042	0.999861
ENSMUSG00000002835.9	2031.7	-0.0162781	0.0749423	-0.217209	0.828046	0.999861
ENSMUSG00000106414.1	15.8428	0.18301	0.842585	0.2172	0.828052	0.999861
ENSMUSG00000050029.7	2150.37	0.0156302	0.0719944	0.217103	0.828128	0.999861
ENSMUSG00000109618.1	13.9078	0.138442	0.637817	0.217057	0.828164	0.999861
ENSMUSG00000095892.1	11.6983	0.304589	1.40357	0.217009	0.828201	0.999861
ENSMUSG00000038528.15	20.1658	0.144059	0.663972	0.216965	0.828236	0.999861
ENSMUSG00000031796.7	1034.14	-0.0205752	0.0948517	-0.216919	0.828271	0.999861
ENSMUSG00000104631.1	23.6078	0.113952	0.525327	0.216916	0.828274	0.999861
ENSMUSG00000036959.15	1700.07	0.0215846	0.0995209	0.216885	0.828298	0.999861
ENSMUSG00000086451.8	18.6653	-0.130284	0.601032	-0.216767	0.82839	0.999861
ENSMUSG00000056870.9	733.614	0.0312184	0.144027	0.216753	0.8284	0.999861
ENSMUSG00000044707.7	222.084	0.0381245	0.175895	0.216745	0.828407	0.999861
ENSMUSG00000039745.8	117.659	0.0684153	0.315892	0.216578	0.828537	0.999861
ENSMUSG00000028173.10	3652.58	0.0241911	0.111772	0.216433	0.82865	0.999861
ENSMUSG00000006241.16	74.0209	0.0660819	0.305358	0.216408	0.82867	0.999861
ENSMUSG00000108077.1	16.1309	-0.127327	0.588719	-0.216277	0.828771	0.999861
ENSMUSG00000040649.15	812.545	-0.0390796	0.180699	-0.216269	0.828778	0.999861
ENSMUSG00000045679.14	76.8311	-0.060757	0.28098	-0.216232	0.828807	0.999861
ENSMUSG00000064138.14	1298.1	-0.0184632	0.0854052	-0.216183	0.828845	0.999861
ENSMUSG00000084845.9	88.8986	-0.0586429	0.271292	-0.216162	0.828862	0.999861
ENSMUSG00000070577.5	11.9674	-0.164955	0.763192	-0.216138	0.82888	0.999861
ENSMUSG00000020261.15	715.035	0.0385884	0.178561	0.216108	0.828904	0.999861
ENSMUSG00000100200.1	7.17321	0.208837	0.966578	0.216058	0.828943	0.999861
ENSMUSG00000023805.17	679.439	-0.0263648	0.122039	-0.216036	0.828959	0.999861
ENSMUSG00000024294.14	8205.84	-0.0135474	0.0627505	-0.215892	0.829072	0.999861
ENSMUSG00000038412.8	840.633	-0.0212332	0.0983664	-0.215858	0.829098	0.999861
ENSMUSG00000109587.1	4.49486	-0.2513	1.1646	-0.215781	0.829158	0.999861
ENSMUSG00000025645.8	169.487	0.0408159	0.18917	0.215762	0.829173	0.999861
ENSMUSG00000025921.7	935.259	-0.0290864	0.134811	-0.215756	0.829178	0.999861
ENSMUSG00000107877.2	314.679	-0.0385105	0.178567	-0.215665	0.829249	0.999861
ENSMUSG00000107164.1	5.39113	-0.231153	1.072	-0.215628	0.829278	0.999861
ENSMUSG00000034032.15	989.333	-0.0260427	0.120785	-0.215611	0.829291	0.999861
ENSMUSG00000030301.17	513.243	0.0292699	0.135753	0.215611	0.829291	0.999861
ENSMUSG00000026103.14	4134.27	0.0191545	0.0888416	0.215603	0.829297	0.999861
ENSMUSG00000029601.13	17.5638	0.122972	0.570379	0.215597	0.829302	0.999861
ENSMUSG00000099384.6	5.45887	-0.240605	1.1169	-0.215423	0.829437	0.999861
ENSMUSG00000036639.12	228.583	-0.0359821	0.167093	-0.215342	0.829501	0.999861
ENSMUSG00000026480.12	186.111	0.0387702	0.180053	0.215326	0.829513	0.999861
ENSMUSG00000046731.5	173.812	-0.0410065	0.190443	-0.215321	0.829517	0.999861
ENSMUSG00000021699.17	954.192	0.0204975	0.0951981	0.215314	0.829522	0.999861
ENSMUSG00000030337.16	460.139	-0.0308444	0.143275	-0.215281	0.829548	0.999861
ENSMUSG00000039480.14	224.244	0.0399502	0.185577	0.215275	0.829553	0.999861
ENSMUSG00000064563.1	50.4987	0.101082	0.469613	0.215246	0.829575	0.999861
ENSMUSG00000106212.1	89.9483	-0.056774	0.263906	-0.21513	0.829666	0.999861
ENSMUSG00000094626.1	20.6026	0.124614	0.57926	0.215126	0.829669	0.999861
ENSMUSG00000042712.10	3580.96	0.0162766	0.0757221	0.214952	0.829805	0.999861
ENSMUSG00000058216.13	101.678	0.207674	0.966266	0.214925	0.829826	0.999861
ENSMUSG00000074342.3	45.1183	0.0851134	0.396027	0.214918	0.829831	0.999861
ENSMUSG00000097519.2	42.2093	0.085855	0.399531	0.214889	0.829854	0.999861
ENSMUSG00000113078.1	92.037	0.0596066	0.277458	0.214831	0.829899	0.999861
ENSMUSG00000035329.7	410.823	0.0314742	0.14651	0.214827	0.829902	0.999861
ENSMUSG00000026657.17	4981.42	-0.017314	0.0806041	-0.214803	0.829921	0.999861
ENSMUSG00000051113.9	35.9746	-0.0990128	0.461086	-0.214738	0.829971	0.999861
ENSMUSG00000045284.9	998.244	-0.0269012	0.125289	-0.214713	0.829991	0.999861
ENSMUSG00000082107.1	5.16497	0.27459	1.27908	0.214677	0.830019	0.999861
ENSMUSG00000107951.1	5.28279	0.233547	1.0881	0.214637	0.830051	0.999861
ENSMUSG00000106735.1	1.75913	0.401777	1.87199	0.214625	0.83006	NA
ENSMUSG00000089901.1	197.967	-0.045946	0.214109	-0.214591	0.830086	0.999861
ENSMUSG00000111027.1	2.35509	-0.411352	1.91709	-0.214572	0.830101	NA
ENSMUSG00000066877.11	1663.61	0.0185921	0.0866517	0.214561	0.830109	0.999861
ENSMUSG00000078546.8	112.783	-0.0499811	0.233033	-0.21448	0.830173	0.999861
ENSMUSG00000046287.7	4.06989	-0.351937	1.64175	-0.214368	0.83026	0.999861
ENSMUSG00000035164.8	1188.23	-0.0212155	0.0989779	-0.214346	0.830277	0.999861
ENSMUSG00000052707.8	6100.13	0.014598	0.0681125	0.214322	0.830296	0.999861
ENSMUSG00000040505.13	14.8271	0.130108	0.607134	0.214298	0.830315	0.999861
ENSMUSG00000020611.14	2509.86	-0.0155201	0.0724279	-0.214284	0.830326	0.999861
ENSMUSG00000085492.7	108.47	0.0570747	0.266405	0.21424	0.83036	0.999861
ENSMUSG00000031849.9	16.2545	0.166343	0.777021	0.214077	0.830487	0.999861
ENSMUSG00000050786.8	133.513	-0.0457798	0.213874	-0.21405	0.830508	0.999861
ENSMUSG00000026273.13	470.519	0.0270471	0.126369	0.214033	0.830521	0.999861
ENSMUSG00000006179.9	4.79759	-0.252466	1.17988	-0.213976	0.830565	0.999861
ENSMUSG00000095123.1	1200.09	-0.0219624	0.102656	-0.213942	0.830592	0.999861
ENSMUSG00000032528.5	74.7171	-0.0647826	0.302845	-0.213913	0.830615	0.999861
ENSMUSG00000037697.19	1218.05	0.0178562	0.0834756	0.213909	0.830618	0.999861
ENSMUSG00000085731.1	4.13036	-0.303427	1.41895	-0.21384	0.830672	0.999861
ENSMUSG00000059208.15	8997.99	-0.0116447	0.0544634	-0.213808	0.830697	0.999861
ENSMUSG00000113076.1	58.9142	-0.0813378	0.38043	-0.213805	0.830699	0.999861
ENSMUSG00000014294.4	1063.8	0.0242962	0.113686	0.213713	0.830771	0.999861
ENSMUSG00000042647.13	95.7742	-0.0617534	0.28901	-0.213672	0.830803	0.999861
ENSMUSG00000097801.1	8.95624	0.21876	1.02389	0.213654	0.830817	0.999861
ENSMUSG00000035578.16	32.7037	0.0973507	0.455886	0.213542	0.830904	0.999861
ENSMUSG00000070044.15	413.251	0.0305418	0.143029	0.213536	0.830909	0.999861
ENSMUSG00000085415.1	6.6373	0.203111	0.951227	0.213526	0.830917	0.999861
ENSMUSG00000115338.2	674.999	0.0420543	0.196974	0.213502	0.830935	0.999861
ENSMUSG00000027433.5	2913.89	0.0150289	0.0704269	0.213397	0.831017	0.999861
ENSMUSG00000066407.3	17.5426	-0.128282	0.60115	-0.213394	0.83102	0.999861
ENSMUSG00000019808.8	148.868	0.0483868	0.226767	0.213376	0.831033	0.999861
ENSMUSG00000097187.1	133.518	0.0596418	0.279519	0.213373	0.831036	0.999861
ENSMUSG00000063018.6	91.3253	-0.0672362	0.315174	-0.21333	0.83107	0.999861
ENSMUSG00000028223.8	873.268	-0.021295	0.0998727	-0.213221	0.831154	0.999861
ENSMUSG00000094651.2	43.9829	0.0877903	0.411908	0.213131	0.831225	0.999861
ENSMUSG00000075602.10	8.7651	0.186149	0.873666	0.213066	0.831275	0.999861
ENSMUSG00000033577.18	995.615	0.0240505	0.112893	0.213038	0.831297	0.999861
ENSMUSG00000045751.16	1140.46	0.0204299	0.0959025	0.213028	0.831305	0.999861
ENSMUSG00000007379.15	629.163	0.0432275	0.202927	0.21302	0.831311	0.999861
ENSMUSG00000117399.1	44.1558	-0.122269	0.574068	-0.212987	0.831337	0.999861
ENSMUSG00000034930.16	864.498	-0.0212324	0.0997263	-0.212906	0.8314	0.999861
ENSMUSG00000112805.1	5.43547	-0.209744	0.985424	-0.212847	0.831447	0.999861
ENSMUSG00000104814.1	333.869	0.0347131	0.163137	0.212785	0.831495	0.999861
ENSMUSG00000081137.3	48.9785	0.0873505	0.410541	0.212769	0.831507	0.999861
ENSMUSG00000056919.9	694.342	0.0249107	0.117111	0.212709	0.831554	0.999861
ENSMUSG00000019373.11	1993.43	0.0151933	0.0714482	0.212648	0.831602	0.999861
ENSMUSG00000019888.16	10.2623	-0.244193	1.14849	-0.21262	0.831623	0.999861
ENSMUSG00000026500.6	332.974	-0.0333982	0.157112	-0.212575	0.831658	0.999861
ENSMUSG00000105366.1	189.556	0.0503073	0.236729	0.21251	0.831709	0.999861
ENSMUSG00000106648.1	162.461	0.041207	0.193911	0.212505	0.831713	0.999861
ENSMUSG00000020212.14	571.258	0.0238866	0.112414	0.212488	0.831727	0.999861
ENSMUSG00000021416.11	11.1303	-0.152913	0.719684	-0.212472	0.831739	0.999861
ENSMUSG00000068284.14	4182.96	-0.0154303	0.0726256	-0.212463	0.831746	0.999861
ENSMUSG00000046079.16	856.008	0.0242915	0.114368	0.212397	0.831797	0.999861
ENSMUSG00000029551.13	355.894	0.0293278	0.138112	0.212348	0.831836	0.999861
ENSMUSG00000031821.11	699.523	-0.0234912	0.11067	-0.212263	0.831902	0.999861
ENSMUSG00000022634.9	671.661	-0.0233754	0.110132	-0.212249	0.831913	0.999861
ENSMUSG00000025142.18	835.309	0.0244276	0.115092	0.212243	0.831917	0.999861
ENSMUSG00000052675.11	259.325	-0.0330711	0.155832	-0.212223	0.831933	0.999861
ENSMUSG00000030022.14	9433.26	0.0234093	0.110318	0.212199	0.831951	0.999861
ENSMUSG00000069309.2	1133.68	0.030268	0.142664	0.212163	0.83198	0.999861
ENSMUSG00000076433.4	122.882	0.0563819	0.265909	0.212034	0.83208	0.999861
ENSMUSG00000020787.14	64.3019	-0.0873113	0.411817	-0.212015	0.832095	0.999861
ENSMUSG00000036850.4	529.854	0.0290167	0.136911	0.211938	0.832156	0.999861
ENSMUSG00000013822.7	840.605	-0.0208418	0.098348	-0.211919	0.83217	0.999861
ENSMUSG00000042766.17	64.1635	-0.0693589	0.327292	-0.211917	0.832171	0.999861
ENSMUSG00000066191.12	335.768	0.0406932	0.192231	0.211689	0.83235	0.999861
ENSMUSG00000020817.16	1888.33	0.0171936	0.0812578	0.211593	0.832425	0.999861
ENSMUSG00000054792.15	655.198	-0.0223166	0.10547	-0.211591	0.832426	0.999861
ENSMUSG00000031327.10	440.894	-0.0263039	0.124443	-0.211373	0.832596	0.999861
ENSMUSG00000048502.14	121.78	-0.0724856	0.342963	-0.211351	0.832613	0.999861
ENSMUSG00000077563.1	67.1207	-0.088164	0.417286	-0.21128	0.832669	0.999861
ENSMUSG00000039483.10	472.779	0.0270053	0.127837	0.211248	0.832693	0.999861
ENSMUSG00000040795.12	380.883	0.0275986	0.130652	0.211237	0.832702	0.999861
ENSMUSG00000045948.8	377.018	0.0318833	0.150958	0.211206	0.832726	0.999861
ENSMUSG00000020061.18	10280.8	0.0313055	0.148277	0.211128	0.832787	0.999861
ENSMUSG00000083633.2	18.9112	0.133281	0.631349	0.211104	0.832806	0.999861
ENSMUSG00000104420.1	320.742	0.0577288	0.273653	0.210956	0.832922	0.999861
ENSMUSG00000034574.10	3179.36	0.0200813	0.0952367	0.210857	0.832999	0.999861
ENSMUSG00000078812.10	13042.9	-0.0139718	0.0662928	-0.210759	0.833076	0.999861
ENSMUSG00000061118.8	406.586	0.028247	0.134037	0.21074	0.83309	0.999861
ENSMUSG00000064037.13	895.847	0.0261926	0.124318	0.210691	0.833128	0.999861
ENSMUSG00000113269.1	7.37741	-0.22995	1.09177	-0.210621	0.833183	0.999861
ENSMUSG00000097462.7	8.51033	-0.196847	0.934754	-0.210587	0.833209	0.999861
ENSMUSG00000029925.13	133.401	0.060317	0.286453	0.210565	0.833227	0.999861
ENSMUSG00000073375.3	82.468	0.0640773	0.304323	0.210557	0.833233	0.999861
ENSMUSG00000028373.16	462.241	-0.0325136	0.154458	-0.210501	0.833276	0.999861
ENSMUSG00000034075.10	3123.68	-0.0127721	0.0607371	-0.210285	0.833445	0.999861
ENSMUSG00000115124.1	16.3115	0.123117	0.585861	0.210147	0.833553	0.999861
ENSMUSG00000115810.1	21.3579	-0.135637	0.645444	-0.210145	0.833554	0.999861
ENSMUSG00000039230.14	1416.73	-0.0191037	0.0909081	-0.210144	0.833556	0.999861
ENSMUSG00000020660.6	17.3622	0.12222	0.581604	0.210143	0.833556	0.999861
ENSMUSG00000029061.2	392.519	0.0393258	0.187151	0.210129	0.833567	0.999861
ENSMUSG00000038022.11	240.564	-0.036817	0.175438	-0.209858	0.833779	0.999861
ENSMUSG00000048655.17	20.3848	0.1238	0.589992	0.209834	0.833797	0.999861
ENSMUSG00000020134.13	1196.59	0.0180306	0.0859553	0.209767	0.83385	0.999861
ENSMUSG00000009772.15	37.2752	0.104393	0.497744	0.209733	0.833876	0.999861
ENSMUSG00000037519.17	2384.99	-0.0176363	0.0841553	-0.209568	0.834004	0.999861
ENSMUSG00000109603.1	13.8237	0.135547	0.646812	0.209562	0.834009	0.999861
ENSMUSG00000042419.8	174.785	0.0424206	0.202477	0.209508	0.834052	0.999861
ENSMUSG00000085982.1	11.0717	0.159485	0.761297	0.209491	0.834065	0.999861
ENSMUSG00000072591.10	356.554	-0.040146	0.19167	-0.209454	0.834094	0.999861
ENSMUSG00000067071.8	973.279	-0.0195991	0.0935828	-0.209431	0.834112	0.999861
ENSMUSG00000114652.1	6.58794	0.217269	1.03749	0.209418	0.834122	0.999861
ENSMUSG00000047514.6	1850.48	-0.0183391	0.0875731	-0.209415	0.834124	0.999861
ENSMUSG00000037010.7	596.935	0.0328326	0.156828	0.209354	0.834172	0.999861
ENSMUSG00000089810.1	294.676	-0.0358593	0.171302	-0.209334	0.834188	0.999861
ENSMUSG00000074171.2	50.1301	0.072682	0.347232	0.209318	0.8342	0.999861
ENSMUSG00000024130.16	1693.34	0.0276913	0.132304	0.2093	0.834214	0.999861
ENSMUSG00000103808.1	145.769	0.0487568	0.233139	0.209132	0.834345	0.999861
ENSMUSG00000056214.9	939.988	-0.0250573	0.119816	-0.209132	0.834346	0.999861
ENSMUSG00000034118.15	1157.72	-0.017695	0.084681	-0.208961	0.834478	0.999861
ENSMUSG00000024217.10	1473.6	-0.0178925	0.0856673	-0.20886	0.834557	0.999861
ENSMUSG00000024750.11	3542.88	0.0144236	0.0690736	0.208815	0.834593	0.999861
ENSMUSG00000030156.5	4.55277	-0.24744	1.1851	-0.208793	0.83461	0.999861
ENSMUSG00000039021.15	6.84716	-0.213105	1.02152	-0.208616	0.834748	0.999861
ENSMUSG00000054136.6	6.92236	0.221194	1.06058	0.208559	0.834792	0.999861
ENSMUSG00000026820.5	349.471	0.0323407	0.155079	0.208544	0.834805	0.999861
ENSMUSG00000044367.7	122.104	0.05455	0.261599	0.208526	0.834818	0.999861
ENSMUSG00000020173.17	1557.92	0.0223536	0.107209	0.208505	0.834835	0.999861
ENSMUSG00000019710.13	1062.34	0.020773	0.0996524	0.208455	0.834874	0.999861
ENSMUSG00000051331.16	2219.42	0.0265994	0.12766	0.208361	0.834947	0.999861
ENSMUSG00000028102.15	524.799	0.0288377	0.138407	0.208355	0.834952	0.999861
ENSMUSG00000036186.5	177.624	-0.04384	0.210534	-0.208232	0.835048	0.999861
ENSMUSG00000028556.15	5659.68	-0.0164247	0.0789277	-0.208098	0.835153	0.999861
ENSMUSG00000024487.5	1942.27	0.016709	0.0803147	0.208044	0.835195	0.999861
ENSMUSG00000016921.14	9000.26	0.0135259	0.0650399	0.207963	0.835258	0.999861
ENSMUSG00000100455.1	289.548	0.0376008	0.180858	0.207903	0.835305	0.999861
ENSMUSG00000034842.16	82.0708	-0.0607044	0.292043	-0.207861	0.835338	0.999861
ENSMUSG00000056665.2	45.396	0.0879038	0.423114	0.207754	0.835421	0.999861
ENSMUSG00000038704.12	9.86612	0.207224	0.99762	0.207719	0.835449	0.999861
ENSMUSG00000026189.13	285.4	0.0390657	0.188159	0.20762	0.835525	0.999861
ENSMUSG00000031371.14	402.186	0.0281396	0.135612	0.207501	0.835618	0.999861
ENSMUSG00000021448.8	16.628	0.13656	0.658121	0.207499	0.83562	0.999861
ENSMUSG00000091498.4	22.0314	0.114149	0.55032	0.207423	0.83568	0.999861
ENSMUSG00000022186.14	5023.05	-0.0166859	0.0804576	-0.207387	0.835707	0.999861
ENSMUSG00000050270.12	71.7198	-0.0667931	0.322095	-0.207371	0.83572	0.999861
ENSMUSG00000028145.9	147.235	-0.0418187	0.201682	-0.207349	0.835737	0.999861
ENSMUSG00000060791.15	92.8513	-0.0548345	0.264461	-0.207344	0.835741	0.999861
ENSMUSG00000024070.15	4059.42	0.0191986	0.0925929	0.207344	0.835741	0.999861
ENSMUSG00000015597.17	2630.45	-0.0178469	0.0860825	-0.207323	0.835758	0.999861
ENSMUSG00000062028.8	2.35389	-0.459924	2.21975	-0.207196	0.835856	NA
ENSMUSG00000104222.1	25.6364	0.103165	0.497939	0.207183	0.835867	0.999861
ENSMUSG00000030399.2	7028.95	0.0744279	0.359272	0.207163	0.835882	0.999861
ENSMUSG00000031621.9	7.22909	0.185214	0.89407	0.207158	0.835886	0.999861
ENSMUSG00000063011.7	154.339	-0.0946253	0.45689	-0.207107	0.835926	0.999861
ENSMUSG00000059288.14	991.938	-0.021151	0.102176	-0.207006	0.836005	0.999861
ENSMUSG00000089736.2	110.56	0.0501351	0.242197	0.207001	0.836009	0.999861
ENSMUSG00000031921.17	1080.22	-0.0215086	0.10395	-0.206912	0.836078	0.999861
ENSMUSG00000045345.6	55.3523	0.0709782	0.343173	0.206829	0.836143	0.999861
ENSMUSG00000004939.7	47.0855	-0.0799366	0.386639	-0.206747	0.836207	0.999861
ENSMUSG00000046380.3	432.027	0.0287514	0.139107	0.206685	0.836256	0.999861
ENSMUSG00000028156.12	3330.39	0.0167926	0.0812666	0.206637	0.836294	0.999861
ENSMUSG00000024122.16	3983.35	-0.0152742	0.0739398	-0.206576	0.836341	0.999861
ENSMUSG00000036537.6	62.391	-0.0709197	0.343502	-0.206461	0.836431	0.999861
ENSMUSG00000032264.9	1022.65	0.0206	0.099812	0.206388	0.836488	0.999861
ENSMUSG00000062198.5	521.297	0.0280601	0.135987	0.206344	0.836522	0.999861
ENSMUSG00000054728.17	475.084	0.0390338	0.189205	0.206304	0.836553	0.999861
ENSMUSG00000112530.1	18.1983	-0.137549	0.666803	-0.206281	0.836572	0.999861
ENSMUSG00000096687.8	318.051	-0.0321849	0.156069	-0.206223	0.836617	0.999861
ENSMUSG00000015120.15	4853.83	0.0130749	0.0634126	0.206187	0.836645	0.999861
ENSMUSG00000086591.1	3.68722	-0.255268	1.23843	-0.206122	0.836696	NA
ENSMUSG00000046491.10	129.211	0.0539826	0.261898	0.206121	0.836697	0.999861
ENSMUSG00000037151.8	531.525	-0.0313553	0.15219	-0.206027	0.83677	0.999861
ENSMUSG00000108802.1	259.318	-0.0396189	0.192459	-0.205856	0.836903	0.999861
ENSMUSG00000041112.17	899.936	-0.0207356	0.100814	-0.205682	0.837039	0.999861
ENSMUSG00000073139.9	708.872	-0.0209904	0.102056	-0.205676	0.837044	0.999861
ENSMUSG00000099021.1	764642	-0.0276655	0.13461	-0.205522	0.837164	0.999861
ENSMUSG00000052459.13	2914.68	0.0146481	0.0712732	0.205521	0.837165	0.999861
ENSMUSG00000027243.8	310.646	0.0305026	0.148472	0.205444	0.837225	0.999861
ENSMUSG00000031758.10	329.639	0.0346742	0.168792	0.205426	0.837239	0.999861
ENSMUSG00000024254.15	10.3585	0.165672	0.806705	0.205369	0.837284	0.999861
ENSMUSG00000022617.15	515.362	-0.0250552	0.12202	-0.205336	0.83731	0.999861
ENSMUSG00000097890.2	11.0756	-0.152647	0.743856	-0.20521	0.837408	0.999861
ENSMUSG00000097207.7	138.425	0.0477504	0.232729	0.205176	0.837434	0.999861
ENSMUSG00000042348.10	602.638	0.0224435	0.10944	0.205076	0.837512	0.999861
ENSMUSG00000054892.14	8.14267	-0.193439	0.943632	-0.204994	0.837576	0.999861
ENSMUSG00000029432.12	2364.24	-0.0211349	0.103167	-0.20486	0.837682	0.999861
ENSMUSG00000038685.18	1182.81	-0.0184189	0.0899115	-0.204856	0.837685	0.999861
ENSMUSG00000097439.6	6.42958	0.264035	1.2904	0.204615	0.837873	0.999861
ENSMUSG00000042215.8	1232.48	0.0245352	0.119939	0.204565	0.837912	0.999861
ENSMUSG00000027406.13	2397.78	0.0180518	0.0883365	0.204352	0.838078	0.999861
ENSMUSG00000085328.2	11.1386	-0.162306	0.79434	-0.204328	0.838097	0.999861
ENSMUSG00000001056.3	1000.4	0.0230789	0.11296	0.204311	0.838111	0.999861
ENSMUSG00000037369.17	2022.34	0.0707957	0.346604	0.204255	0.838154	0.999861
ENSMUSG00000006585.3	1248.25	-0.0256771	0.125789	-0.204127	0.838254	0.999861
ENSMUSG00000103467.1	117.84	0.0512806	0.251392	0.203987	0.838364	0.999861
ENSMUSG00000089876.3	4.71113	0.244979	1.20117	0.203951	0.838392	0.999861
ENSMUSG00000019278.5	90.3658	-0.0643231	0.315601	-0.203811	0.838501	0.999861
ENSMUSG00000082996.1	9.79441	0.171012	0.839076	0.20381	0.838502	0.999861
ENSMUSG00000020232.17	795.821	0.0212122	0.104214	0.203545	0.838709	0.999861
ENSMUSG00000003762.13	293.965	0.0296916	0.145913	0.203489	0.838753	0.999861
ENSMUSG00000030522.14	783.63	-0.0217228	0.106798	-0.203401	0.838822	0.999861
ENSMUSG00000042357.2	24.8295	-0.119792	0.589091	-0.20335	0.838861	0.999861
ENSMUSG00000019235.9	9.54128	-0.217112	1.06856	-0.203182	0.838993	0.999861
ENSMUSG00000068227.9	14.388	-0.126138	0.621139	-0.203075	0.839077	0.999861
ENSMUSG00000102302.1	500.8	0.0283883	0.139828	0.203023	0.839117	0.999861
ENSMUSG00000026893.4	62.3577	0.075574	0.372337	0.202972	0.839157	0.999861
ENSMUSG00000042323.17	8416.2	-0.0109104	0.0537755	-0.202887	0.839223	0.999861
ENSMUSG00000079737.4	139.173	-0.0475791	0.234517	-0.202881	0.839228	0.999861
ENSMUSG00000028108.15	228.201	0.0475674	0.23448	0.202863	0.839242	0.999861
ENSMUSG00000070720.4	84.1065	-0.0651789	0.321336	-0.202837	0.839262	0.999861
ENSMUSG00000028517.8	3482.26	-0.0214211	0.105612	-0.202828	0.839269	0.999861
ENSMUSG00000028062.15	427.811	0.0252835	0.124709	0.202739	0.839339	0.999861
ENSMUSG00000021681.8	1282.75	-0.0185154	0.0913321	-0.202726	0.839349	0.999861
ENSMUSG00000048371.8	695.054	-0.0218987	0.108036	-0.202699	0.83937	0.999861
ENSMUSG00000029480.13	794.986	-0.0212577	0.104927	-0.202595	0.839451	0.999861
ENSMUSG00000060548.13	1481.85	-0.0276701	0.1366	-0.202563	0.839477	0.999861
ENSMUSG00000029915.14	21.6135	-0.139789	0.690662	-0.202398	0.839605	0.999861
ENSMUSG00000029587.16	822.492	0.0212811	0.105178	0.202335	0.839655	0.999861
ENSMUSG00000030922.12	53.324	-0.0804492	0.39766	-0.202306	0.839677	0.999861
ENSMUSG00000031158.11	733.602	-0.024335	0.120303	-0.202281	0.839697	0.999861
ENSMUSG00000025468.15	4.2813	-0.349408	1.72754	-0.202258	0.839715	0.999861
ENSMUSG00000027366.12	2121.42	-0.0159265	0.0787445	-0.202256	0.839717	0.999861
ENSMUSG00000029228.15	11.0082	0.148208	0.732869	0.20223	0.839737	0.999861
ENSMUSG00000107276.1	19.4247	-0.130808	0.646866	-0.202218	0.839746	0.999861
ENSMUSG00000015013.9	340.984	-0.0277883	0.137461	-0.202153	0.839797	0.999861
ENSMUSG00000054931.7	58.9062	-0.0701372	0.347096	-0.202069	0.839863	0.999861
ENSMUSG00000085998.8	14.1374	0.145366	0.71957	0.202018	0.839903	0.999861
ENSMUSG00000067768.12	5.16849	-0.21077	1.04345	-0.201994	0.839922	0.999861
ENSMUSG00000003438.17	877.523	-0.0188087	0.0931178	-0.201989	0.839926	0.999861
ENSMUSG00000021112.9	1556.36	0.018577	0.0919825	0.201963	0.839946	0.999861
ENSMUSG00000068299.11	58.0611	-0.0831913	0.411915	-0.201962	0.839946	0.999861
ENSMUSG00000051074.4	19.2937	-0.116013	0.574647	-0.201885	0.840006	0.999861
ENSMUSG00000007805.4	264.111	-0.0625449	0.309826	-0.201871	0.840018	0.999861
ENSMUSG00000075266.5	441.838	-0.0277496	0.137467	-0.201863	0.840024	0.999861
ENSMUSG00000089343.1	5.76429	-0.198336	0.983168	-0.201732	0.840126	0.999861
ENSMUSG00000031823.14	735.835	-0.0257403	0.127603	-0.201722	0.840134	0.999861
ENSMUSG00000030557.17	6988.41	0.0207748	0.102997	0.201702	0.84015	0.999861
ENSMUSG00000037533.20	2307.83	-0.0203028	0.100715	-0.201586	0.840241	0.999861
ENSMUSG00000030091.17	4372.58	0.0227581	0.112914	0.201553	0.840266	0.999861
ENSMUSG00000055334.4	200.38	0.0388624	0.192986	0.201374	0.840406	0.999861
ENSMUSG00000027086.16	611.672	0.0256464	0.127362	0.201367	0.840412	0.999861
ENSMUSG00000036957.8	231.298	0.0353709	0.175672	0.201346	0.840428	0.999861
ENSMUSG00000031007.2	938.497	-0.0222334	0.110454	-0.201291	0.840471	0.999861
ENSMUSG00000044550.11	1111.34	0.0182784	0.0908091	0.201283	0.840477	0.999861
ENSMUSG00000000148.17	637.485	0.0242793	0.120726	0.201111	0.840612	0.999861
ENSMUSG00000028337.14	109.195	0.062178	0.309195	0.201096	0.840623	0.999861
ENSMUSG00000033596.5	3089.55	-0.016289	0.081077	-0.200908	0.840771	0.999861
ENSMUSG00000018363.16	2389.12	0.018562	0.0924004	0.200887	0.840787	0.999861
ENSMUSG00000020475.3	2359.82	-0.0212826	0.105966	-0.200843	0.840821	0.999861
ENSMUSG00000024772.9	2775.1	-0.0188895	0.0940587	-0.200826	0.840834	0.999861
ENSMUSG00000049643.15	1093.55	-0.0194017	0.0966172	-0.20081	0.840847	0.999861
ENSMUSG00000050966.9	41.595	0.0840983	0.419003	0.20071	0.840925	0.999861
ENSMUSG00000105444.1	168.943	-0.0433776	0.216185	-0.20065	0.840972	0.999861
ENSMUSG00000016087.13	907.286	0.021327	0.106422	0.200401	0.841167	0.999861
ENSMUSG00000030677.8	1609.55	0.0197962	0.0988124	0.200341	0.841214	0.999861
ENSMUSG00000026889.12	1390.92	-0.0167819	0.0837688	-0.200335	0.841218	0.999861
ENSMUSG00000001380.7	1758.69	0.0217371	0.108531	0.200285	0.841258	0.999861
ENSMUSG00000008153.12	172.523	0.0405495	0.202531	0.200214	0.841313	0.999861
ENSMUSG00000107796.1	16.3914	-0.129088	0.645015	-0.200132	0.841377	0.999861
ENSMUSG00000043760.16	1089.99	0.0269576	0.134712	0.200112	0.841393	0.999861
ENSMUSG00000103959.2	48.3872	0.071136	0.35551	0.200096	0.841406	0.999861
ENSMUSG00000064105.13	269.265	-0.0337375	0.168611	-0.200091	0.841409	0.999861
ENSMUSG00000039968.9	1269.38	0.0178178	0.0890613	0.200062	0.841432	0.999861
ENSMUSG00000097261.2	13.6574	0.144232	0.720955	0.200057	0.841436	0.999861
ENSMUSG00000104906.1	5.72388	0.216479	1.08248	0.199984	0.841493	0.999861
ENSMUSG00000043421.8	177.282	-0.0423181	0.211616	-0.199976	0.841499	0.999861
ENSMUSG00000014846.12	1808.6	0.0212453	0.106259	0.199938	0.841529	0.999861
ENSMUSG00000030826.19	788.911	0.0229068	0.114598	0.199889	0.841567	0.999861
ENSMUSG00000015702.13	42.3558	-0.0765043	0.382885	-0.19981	0.841629	0.999861
ENSMUSG00000031617.16	690.904	-0.0232973	0.116604	-0.199799	0.841638	0.999861
ENSMUSG00000079339.7	10.7434	0.197164	0.986892	0.199783	0.84165	0.999861
ENSMUSG00000000275.16	1536.04	0.0276591	0.138492	0.199716	0.841703	0.999861
ENSMUSG00000020305.13	621.182	0.0212767	0.106553	0.199683	0.841729	0.999861
ENSMUSG00000008450.8	2338.22	0.0159697	0.0799795	0.199672	0.841737	0.999861
ENSMUSG00000023912.10	261.004	0.0300364	0.150442	0.199654	0.841751	0.999861
ENSMUSG00000049971.17	11.0288	0.147421	0.738696	0.19957	0.841817	0.999861
ENSMUSG00000084925.8	18.6396	0.112823	0.565582	0.199482	0.841886	0.999861
ENSMUSG00000040028.10	4908.27	-0.0128869	0.0646094	-0.199458	0.841905	0.999861
ENSMUSG00000028381.8	3221.68	0.0146073	0.073243	0.199436	0.841922	0.999861
ENSMUSG00000050587.14	124.401	0.0632167	0.317224	0.199281	0.842043	0.999861
ENSMUSG00000025429.9	238.115	-0.0316627	0.158933	-0.19922	0.84209	0.999861
ENSMUSG00000031954.6	2117.13	-0.015572	0.0781703	-0.199206	0.842102	0.999861
ENSMUSG00000029321.1	6.83655	-0.199099	0.999528	-0.199193	0.842112	0.999861
ENSMUSG00000117538.1	13.4948	0.14543	0.730177	0.199171	0.842129	0.999861
ENSMUSG00000104801.1	5.24207	0.20273	1.01798	0.19915	0.842146	0.999861
ENSMUSG00000028772.19	707.48	0.02367	0.11898	0.198941	0.842309	0.999861
ENSMUSG00000035933.5	1750.37	0.0174852	0.0879628	0.198779	0.842436	0.999861
ENSMUSG00000015289.4	383.776	0.0296957	0.149399	0.198768	0.842444	0.999861
ENSMUSG00000101122.1	15.9638	-0.123154	0.619865	-0.198678	0.842515	0.999861
ENSMUSG00000022844.8	747.726	0.0271504	0.136701	0.198611	0.842567	0.999861
ENSMUSG00000021113.5	689.196	-0.020849	0.10507	-0.19843	0.842709	0.999861
ENSMUSG00000034111.6	689.151	-0.0282002	0.142193	-0.198324	0.842792	0.999861
ENSMUSG00000002732.14	653.184	0.0246618	0.124355	0.198317	0.842797	0.999861
ENSMUSG00000028948.16	1545.33	-0.0145863	0.0735784	-0.198242	0.842856	0.999861
ENSMUSG00000058173.12	338.068	0.0278394	0.140436	0.198236	0.842861	0.999861
ENSMUSG00000092232.1	3.83304	-0.403805	2.03805	-0.198133	0.842941	NA
ENSMUSG00000015357.10	1288.61	-0.017375	0.0877047	-0.198108	0.84296	0.999861
ENSMUSG00000051736.8	79.4564	0.0673391	0.340164	0.197961	0.843076	0.999861
ENSMUSG00000053470.13	2515.41	-0.0191687	0.096886	-0.197848	0.843164	0.999861
ENSMUSG00000102449.1	9.1309	0.171945	0.869113	0.197839	0.843171	0.999861
ENSMUSG00000050721.9	726.025	-0.0286988	0.145071	-0.197825	0.843182	0.999861
ENSMUSG00000105852.4	57.5073	0.0702477	0.355139	0.197803	0.843199	0.999861
ENSMUSG00000006057.15	2420.48	0.0175845	0.0889071	0.197785	0.843213	0.999861
ENSMUSG00000037579.7	39.7193	-0.0801567	0.405308	-0.197767	0.843227	0.999861
ENSMUSG00000097960.1	75.9273	0.05922	0.299909	0.19746	0.843468	0.999861
ENSMUSG00000029088.16	61.7514	-0.0736277	0.372932	-0.197429	0.843492	0.999861
ENSMUSG00000106981.1	54.8904	-0.0660106	0.334367	-0.19742	0.843499	0.999861
ENSMUSG00000021650.7	648.022	-0.0285824	0.144785	-0.197413	0.843504	0.999861
ENSMUSG00000051557.15	283.685	0.0320553	0.162413	0.197368	0.843539	0.999861
ENSMUSG00000116606.1	6.25976	0.210525	1.06692	0.197319	0.843578	0.999861
ENSMUSG00000021095.5	9.26146	-0.193442	0.980419	-0.197305	0.843589	0.999861
ENSMUSG00000005580.11	432.072	-0.0292948	0.148475	-0.197304	0.843589	0.999861
ENSMUSG00000001020.8	7.2116	0.202036	1.02408	0.197284	0.843605	0.999861
ENSMUSG00000098456.1	4.89159	-0.224927	1.1403	-0.197252	0.84363	0.999861
ENSMUSG00000029204.7	214.044	-0.0353421	0.179225	-0.197194	0.843675	0.999861
ENSMUSG00000058246.8	9.08893	0.151279	0.767217	0.197179	0.843688	0.999861
ENSMUSG00000020412.16	1556.3	-0.0166577	0.0844817	-0.197175	0.843691	0.999861
ENSMUSG00000118030.1	8.45317	0.161481	0.818988	0.197171	0.843694	0.999861
ENSMUSG00000029918.9	803.18	0.0206016	0.104529	0.19709	0.843757	0.999861
ENSMUSG00000048406.5	54.2264	0.067738	0.343728	0.197069	0.843774	0.999861
ENSMUSG00000043259.15	397.05	-0.0318601	0.161684	-0.197052	0.843787	0.999861
ENSMUSG00000027261.2	4.68773	-0.339326	1.72203	-0.19705	0.843788	0.999861
ENSMUSG00000030579.10	236.802	0.035269	0.17904	0.19699	0.843835	0.999861
ENSMUSG00000034152.6	1740.87	-0.0154626	0.0785433	-0.196867	0.843932	0.999861
ENSMUSG00000108741.1	293.389	-0.041405	0.210447	-0.196748	0.844025	0.999861
ENSMUSG00000081005.1	15.7603	0.124734	0.63405	0.196725	0.844042	0.999861
ENSMUSG00000103739.1	364.878	-0.0355951	0.180987	-0.196673	0.844084	0.999861
ENSMUSG00000116743.1	7.28897	-0.249417	1.26872	-0.196589	0.844149	0.999861
ENSMUSG00000030556.13	318.335	0.0283731	0.144428	0.196452	0.844257	0.999861
ENSMUSG00000032422.18	880.792	0.0242023	0.12321	0.196431	0.844273	0.999861
ENSMUSG00000061474.11	406.22	0.0348571	0.177473	0.196408	0.844291	0.999861
ENSMUSG00000041577.5	176.116	-0.0435976	0.222087	-0.196309	0.844368	0.999861
ENSMUSG00000040048.14	1279.47	0.0199595	0.101691	0.196277	0.844394	0.999861
ENSMUSG00000044716.12	673.082	0.0286328	0.145921	0.196222	0.844437	0.999861
ENSMUSG00000025780.7	4458.37	0.0251882	0.128449	0.196094	0.844536	0.999861
ENSMUSG00000104823.1	3.7418	0.257234	1.31194	0.196071	0.844554	NA
ENSMUSG00000031129.9	390.591	0.0320298	0.163398	0.196023	0.844592	0.999861
ENSMUSG00000025060.15	4226.4	-0.014366	0.0733518	-0.19585	0.844727	0.999861
ENSMUSG00000107976.1	31.7088	-0.0830286	0.42405	-0.195799	0.844767	0.999861
ENSMUSG00000025215.10	6.29173	-0.205412	1.04924	-0.195772	0.844789	0.999861
ENSMUSG00000101969.2	8.26071	0.204525	1.0448	0.195756	0.844801	0.999861
ENSMUSG00000019945.10	6.93466	0.212703	1.08669	0.195734	0.844818	0.999861
ENSMUSG00000020388.12	377.703	-0.0296657	0.151576	-0.195716	0.844833	0.999861
ENSMUSG00000026437.11	84.9985	-0.0527039	0.269603	-0.195487	0.845012	0.999861
ENSMUSG00000073591.4	299.434	0.0370431	0.189552	0.195424	0.845061	0.999861
ENSMUSG00000014907.10	497.765	-0.0237453	0.121508	-0.195422	0.845062	0.999861
ENSMUSG00000052563.13	295.457	-0.0381137	0.195042	-0.195413	0.84507	0.999861
ENSMUSG00000025786.17	2645.38	0.0139245	0.0712595	0.195405	0.845076	0.999861
ENSMUSG00000111065.1	38.3064	-0.0843284	0.431788	-0.1953	0.845158	0.999861
ENSMUSG00000030002.15	5276.18	0.0113837	0.0583241	0.195181	0.845251	0.999861
ENSMUSG00000071226.11	1745.97	-0.0235315	0.120572	-0.195166	0.845263	0.999861
ENSMUSG00000021939.8	7468.82	0.0180142	0.0923425	0.195081	0.84533	0.999861
ENSMUSG00000008318.10	164.586	0.041181	0.211117	0.195063	0.845344	0.999861
ENSMUSG00000006850.8	221.904	-0.0324227	0.16624	-0.195036	0.845365	0.999861
ENSMUSG00000102282.1	3.69288	0.257207	1.31878	0.195034	0.845366	NA
ENSMUSG00000021149.8	2283.41	0.0171442	0.0879268	0.194982	0.845407	0.999861
ENSMUSG00000027636.11	9.86811	-0.175391	0.900543	-0.194761	0.84558	0.999861
ENSMUSG00000051864.10	613.139	-0.0210027	0.107909	-0.194633	0.845681	0.999861
ENSMUSG00000069237.8	3822.57	-0.015661	0.0804702	-0.194619	0.845691	0.999861
ENSMUSG00000083311.3	3.9893	0.228626	1.17489	0.194594	0.845711	NA
ENSMUSG00000116518.1	35.3211	-0.0853364	0.438545	-0.19459	0.845714	0.999861
ENSMUSG00000024566.10	2231.86	0.0134454	0.069114	0.194539	0.845754	0.999861
ENSMUSG00000111626.1	21.9406	0.101977	0.524239	0.194523	0.845766	0.999861
ENSMUSG00000045009.9	87.9297	-0.0669958	0.344479	-0.194484	0.845797	0.999861
ENSMUSG00000066724.3	44.9641	-0.0802356	0.412782	-0.194378	0.84588	0.999861
ENSMUSG00000029501.14	2218.27	0.0155985	0.0802529	0.194367	0.845889	0.999861
ENSMUSG00000044030.4	993.528	-0.0190245	0.0979505	-0.194226	0.845999	0.999861
ENSMUSG00000024539.17	890.526	0.0201551	0.103786	0.1942	0.84602	0.999861
ENSMUSG00000030621.17	107.391	-0.048971	0.252325	-0.19408	0.846114	0.999861
ENSMUSG00000097820.3	299.959	0.0324151	0.167109	0.193976	0.846195	0.999861
ENSMUSG00000034330.10	197.171	0.0471553	0.243146	0.193938	0.846224	0.999861
ENSMUSG00000018209.15	1773.3	0.0171011	0.088181	0.193932	0.846229	0.999861
ENSMUSG00000081692.1	7.20047	-0.19596	1.01047	-0.193929	0.846231	0.999861
ENSMUSG00000085054.2	58.4361	-0.0621299	0.320479	-0.193865	0.846281	0.999861
ENSMUSG00000022160.18	767.294	-0.0225882	0.116519	-0.193859	0.846286	0.999861
ENSMUSG00000032398.7	226.512	-0.0330164	0.170396	-0.193762	0.846362	0.999861
ENSMUSG00000060935.6	3332.31	0.0174513	0.0901673	0.193543	0.846534	0.999861
ENSMUSG00000111947.1	11.7966	-0.145	0.749489	-0.193465	0.846595	0.999861
ENSMUSG00000086013.1	23.6098	0.0958045	0.495294	0.193429	0.846623	0.999861
ENSMUSG00000099094.1	31.7367	-0.100607	0.520162	-0.193415	0.846634	0.999861
ENSMUSG00000026141.13	424.558	-0.0427879	0.221323	-0.193328	0.846702	0.999861
ENSMUSG00000014075.15	138.73	0.0399091	0.206433	0.193327	0.846703	0.999861
ENSMUSG00000008036.11	1172.25	0.0189929	0.09826	0.193293	0.84673	0.999861
ENSMUSG00000079316.10	706.861	-0.0206033	0.106594	-0.193287	0.846734	0.999861
ENSMUSG00000102929.1	60.1787	0.0674082	0.348825	0.193243	0.846768	0.999861
ENSMUSG00000025373.14	952.796	0.0176088	0.0911721	0.193138	0.846851	0.999861
ENSMUSG00000025381.3	1544.54	-0.0167287	0.0866168	-0.193134	0.846854	0.999861
ENSMUSG00000022148.16	237.211	-0.0325092	0.168343	-0.193113	0.84687	0.999861
ENSMUSG00000022914.17	8427.94	-0.0151838	0.0786521	-0.19305	0.84692	0.999861
ENSMUSG00000021484.8	4850.97	-0.0113219	0.0587062	-0.192857	0.847071	0.999861
ENSMUSG00000034724.18	4939.88	0.0149147	0.0773541	0.192811	0.847107	0.999861
ENSMUSG00000117250.1	8.06334	-0.171537	0.889777	-0.192787	0.847126	0.999861
ENSMUSG00000107000.1	903.375	0.0270119	0.140124	0.192772	0.847138	0.999861
ENSMUSG00000056596.8	20.8339	-0.114378	0.593429	-0.19274	0.847163	0.999861
ENSMUSG00000073433.11	106.36	0.0593013	0.307704	0.192722	0.847177	0.999861
ENSMUSG00000040061.17	62.4512	0.0602343	0.312758	0.192591	0.847279	0.999861
ENSMUSG00000111894.1	6.98222	-0.188968	0.981596	-0.192511	0.847342	0.999861
ENSMUSG00000108474.1	4.58402	-0.225146	1.16973	-0.192477	0.847369	0.999861
ENSMUSG00000044022.5	126.814	-0.0460137	0.239129	-0.192422	0.847412	0.999861
ENSMUSG00000085971.4	16.4736	-0.117764	0.61237	-0.192309	0.8475	0.999861
ENSMUSG00000009030.14	1086.22	-0.023025	0.119754	-0.192268	0.847532	0.999861
ENSMUSG00000108238.1	228.396	0.0419362	0.218176	0.192213	0.847575	0.999861
ENSMUSG00000027193.12	3984.7	0.0150512	0.0783185	0.19218	0.847601	0.999861
ENSMUSG00000074796.10	15.6991	-0.130023	0.677032	-0.192048	0.847704	0.999861
ENSMUSG00000062257.13	475.638	0.0390319	0.20327	0.19202	0.847727	0.999861
ENSMUSG00000028613.15	492.265	-0.0285662	0.148785	-0.191997	0.847744	0.999861
ENSMUSG00000096205.1	628.587	0.630416	3.28385	0.191975	0.847762	0.999861
ENSMUSG00000020334.6	145.087	0.157014	0.81827	0.191886	0.847832	0.999861
ENSMUSG00000103358.1	4.99376	0.233221	1.21547	0.191877	0.847839	0.999861
ENSMUSG00000036825.12	2289.72	0.029788	0.155263	0.191855	0.847856	0.999861
ENSMUSG00000103473.1	12.971	0.137947	0.719171	0.191814	0.847888	0.999861
ENSMUSG00000026779.6	629.393	0.0218733	0.114066	0.191761	0.847929	0.999861
ENSMUSG00000027575.19	2821.46	0.0168879	0.0880754	0.191744	0.847943	0.999861
ENSMUSG00000044308.17	5256.94	0.0107526	0.0561012	0.191664	0.848005	0.999861
ENSMUSG00000113223.1	4.29659	-0.212015	1.10658	-0.191595	0.84806	0.999861
ENSMUSG00000090104.1	7.75508	0.159057	0.830546	0.191509	0.848127	0.999861
ENSMUSG00000003031.14	1642.69	0.0192273	0.10044	0.191432	0.848187	0.999861
ENSMUSG00000087514.1	10.595	-0.1376	0.718851	-0.191416	0.848199	0.999861
ENSMUSG00000050229.3	1968.82	-0.0156182	0.0815934	-0.191415	0.848201	0.999861
ENSMUSG00000001687.15	1712.1	-0.0152458	0.0796887	-0.191317	0.848278	0.999861
ENSMUSG00000028246.13	832.148	-0.0235685	0.123227	-0.191261	0.848321	0.999861
ENSMUSG00000078889.11	379.331	0.0456894	0.238886	0.19126	0.848322	0.999861
ENSMUSG00000092021.8	10.4197	0.159196	0.832489	0.191228	0.848347	0.999861
ENSMUSG00000049521.2	947.73	0.0189245	0.0990115	0.191135	0.84842	0.999861
ENSMUSG00000103520.1	38.1982	0.0870788	0.455636	0.191115	0.848436	0.999861
ENSMUSG00000040502.5	124.308	0.0438532	0.22955	0.19104	0.848494	0.999861
ENSMUSG00000049321.17	248.267	0.0400984	0.209968	0.190973	0.848546	0.999861
ENSMUSG00000051251.3	19.9475	-0.103687	0.543297	-0.190848	0.848644	0.999861
ENSMUSG00000104210.1	5.94372	0.208383	1.09197	0.190833	0.848657	0.999861
ENSMUSG00000015839.6	1158.8	-0.023911	0.125311	-0.190814	0.848671	0.999861
ENSMUSG00000071072.12	7485.48	-0.0111799	0.0586014	-0.190779	0.848699	0.999861
ENSMUSG00000028936.15	6613.64	-0.0122867	0.064403	-0.190778	0.848699	0.999861
ENSMUSG00000007036.15	855.405	0.0190289	0.0997521	0.190762	0.848712	0.999861
ENSMUSG00000006732.14	708.735	0.0189785	0.0996933	0.190369	0.84902	0.999861
ENSMUSG00000108803.1	5.63592	0.199121	1.04618	0.190331	0.84905	0.999861
ENSMUSG00000026425.15	3923.83	-0.0168248	0.0883994	-0.190327	0.849053	0.999861
ENSMUSG00000085118.2	14.325	0.124249	0.653111	0.190241	0.84912	0.999861
ENSMUSG00000025858.12	1498.36	0.014674	0.0771549	0.190188	0.849162	0.999861
ENSMUSG00000027699.19	2022.59	-0.015781	0.0829959	-0.190142	0.849198	0.999861
ENSMUSG00000051184.7	114.534	-0.0504042	0.265093	-0.190138	0.849201	0.999861
ENSMUSG00000027935.14	346.749	0.0323582	0.170216	0.190101	0.84923	0.999861
ENSMUSG00000036820.12	304.474	0.0306569	0.161473	0.189858	0.849421	0.999861
ENSMUSG00000058298.10	810.852	0.0178115	0.0938169	0.189854	0.849424	0.999861
ENSMUSG00000031344.11	31.7749	-0.0795912	0.41926	-0.189837	0.849437	0.999861
ENSMUSG00000044148.6	847.115	0.0229376	0.120921	0.189691	0.849551	0.999861
ENSMUSG00000035764.5	1160.55	0.017102	0.0901833	0.189636	0.849594	0.999861
ENSMUSG00000045251.13	137.953	0.0394478	0.208044	0.189613	0.849612	0.999861
ENSMUSG00000085956.1	27.3323	-0.089447	0.471868	-0.189559	0.849654	0.999861
ENSMUSG00000059878.12	2128.93	0.013432	0.0708731	0.189522	0.849683	0.999861
ENSMUSG00000036555.14	769.69	-0.0192318	0.101487	-0.1895	0.849701	0.999861
ENSMUSG00000019826.11	481.731	-0.0261982	0.138282	-0.189455	0.849736	0.999861
ENSMUSG00000019214.14	641.216	-0.0210248	0.110996	-0.18942	0.849764	0.999861
ENSMUSG00000078134.1	13.6051	-0.120296	0.63564	-0.189252	0.849896	0.999861
ENSMUSG00000050321.3	60.9853	-0.0748558	0.395689	-0.189178	0.849953	0.999861
ENSMUSG00000020621.6	430.142	-0.0329652	0.174255	-0.189178	0.849953	0.999861
ENSMUSG00000104184.1	354.1	0.0283764	0.150173	0.188958	0.850125	0.999861
ENSMUSG00000022680.14	3339.11	-0.0114889	0.0608057	-0.188945	0.850136	0.999861
ENSMUSG00000056476.13	671.751	0.0273877	0.145023	0.18885	0.85021	0.999861
ENSMUSG00000020273.13	735.466	0.0214997	0.113869	0.188811	0.850241	0.999861
ENSMUSG00000020169.4	441.352	-0.0353629	0.187308	-0.188796	0.850253	0.999861
ENSMUSG00000024006.17	3090.67	0.0137212	0.0727193	0.188687	0.850338	0.999861
ENSMUSG00000020901.13	69.2525	-0.0621173	0.329487	-0.188527	0.850463	0.999861
ENSMUSG00000019857.7	974.681	0.0228757	0.121343	0.18852	0.850469	0.999861
ENSMUSG00000109879.1	29.7468	0.105197	0.558291	0.188427	0.850542	0.999861
ENSMUSG00000041849.7	221.915	0.0371289	0.197082	0.188394	0.850568	0.999861
ENSMUSG00000024018.18	592.217	0.0256071	0.135975	0.188322	0.850625	0.999861
ENSMUSG00000049728.14	660.666	-0.0211	0.112066	-0.188282	0.850656	0.999861
ENSMUSG00000008958.14	1043.63	0.0180067	0.0956598	0.188237	0.850691	0.999861
ENSMUSG00000056411.2	10.0679	0.142793	0.758705	0.188207	0.850715	0.999861
ENSMUSG00000107066.2	9.24384	-0.156485	0.831794	-0.18813	0.850775	0.999861
ENSMUSG00000020346.16	1592.36	-0.0147134	0.0782235	-0.188094	0.850803	0.999861
ENSMUSG00000019054.13	1220.47	0.0194897	0.103632	0.188066	0.850825	0.999861
ENSMUSG00000024507.6	1772.87	-0.0133202	0.0708603	-0.187978	0.850894	0.999861
ENSMUSG00000083365.1	2013.15	-0.421512	2.24256	-0.18796	0.850908	0.999861
ENSMUSG00000020737.12	5283.5	0.0105884	0.0563544	0.18789	0.850963	0.999861
ENSMUSG00000030235.17	7.56327	0.175178	0.932509	0.187857	0.850989	0.999861
ENSMUSG00000015243.4	5155.35	-0.0260077	0.138476	-0.187813	0.851023	0.999861
ENSMUSG00000087336.2	6.42735	-0.218294	1.1626	-0.187763	0.851062	0.999861
ENSMUSG00000033671.18	9955.18	-0.0123477	0.0657953	-0.187668	0.851137	0.999861
ENSMUSG00000042857.3	98.2123	0.0497045	0.264866	0.187659	0.851144	0.999861
ENSMUSG00000021579.4	147.409	0.0539138	0.287306	0.187653	0.851149	0.999861
ENSMUSG00000012296.16	1274.74	-0.019026	0.101398	-0.187638	0.851161	0.999861
ENSMUSG00000089936.1	1.57325	-0.461762	2.46126	-0.187612	0.851181	NA
ENSMUSG00000029557.7	187.25	0.0395813	0.210987	0.187601	0.85119	0.999861
ENSMUSG00000057342.15	699.963	-0.0222631	0.118706	-0.187548	0.851231	0.999861
ENSMUSG00000043157.8	18.5163	0.125226	0.667857	0.187504	0.851265	0.999861
ENSMUSG00000003279.17	161.292	0.0527371	0.281346	0.187446	0.851311	0.999861
ENSMUSG00000038641.12	17.7405	-0.191249	1.02285	-0.186977	0.851679	0.999861
ENSMUSG00000055409.14	465.338	-0.0352296	0.188503	-0.186892	0.851746	0.999861
ENSMUSG00000104181.1	29.197	0.0871448	0.466459	0.186822	0.8518	0.999861
ENSMUSG00000115224.1	12.4875	0.131513	0.70409	0.186784	0.85183	0.999861
ENSMUSG00000025321.14	777.117	-0.0191023	0.102299	-0.186729	0.851873	0.999861
ENSMUSG00000023971.9	337.79	-0.0265481	0.142194	-0.186703	0.851894	0.999861
ENSMUSG00000102267.1	130.083	-0.0580439	0.310955	-0.186663	0.851925	0.999861
ENSMUSG00000055041.8	267.453	0.0283005	0.151661	0.186604	0.851971	0.999861
ENSMUSG00000034055.16	1071.92	-0.0200717	0.107588	-0.186561	0.852004	0.999861
ENSMUSG00000030816.8	2008.06	-0.0133733	0.0716902	-0.186543	0.852019	0.999861
ENSMUSG00000106490.1	97.6616	0.0635163	0.340656	0.186453	0.852089	0.999861
ENSMUSG00000019143.15	810.438	-0.0197775	0.106168	-0.186285	0.852221	0.999861
ENSMUSG00000037375.16	395.325	0.0287536	0.154486	0.186125	0.852347	0.999861
ENSMUSG00000034024.8	9093.81	0.0120382	0.0646949	0.186076	0.852385	0.999861
ENSMUSG00000031562.15	845.929	0.0204048	0.109677	0.186045	0.852409	0.999861
ENSMUSG00000062785.14	22.7846	-0.0991358	0.532873	-0.18604	0.852413	0.999861
ENSMUSG00000087038.9	34.0355	0.0865393	0.465258	0.186003	0.852443	0.999861
ENSMUSG00000106992.1	12.9582	0.144491	0.777129	0.18593	0.8525	0.999861
ENSMUSG00000103585.1	472.186	-0.0381141	0.2051	-0.185832	0.852576	0.999861
ENSMUSG00000033216.9	469.295	0.0241682	0.130066	0.185815	0.85259	0.999861
ENSMUSG00000066880.15	835.52	0.0223284	0.120164	0.185815	0.85259	0.999861
ENSMUSG00000093594.1	110.746	-0.0435369	0.234369	-0.185762	0.852632	0.999861
ENSMUSG00000003423.15	557.736	0.0219944	0.118434	0.185711	0.852672	0.999861
ENSMUSG00000063727.3	202.6	-0.035356	0.190394	-0.185699	0.852681	0.999861
ENSMUSG00000074282.10	123.53	-0.0400156	0.215574	-0.185624	0.85274	0.999861
ENSMUSG00000033628.15	804.212	0.0198986	0.107231	0.185567	0.852784	0.999861
ENSMUSG00000038982.10	499.425	0.0232748	0.125532	0.185409	0.852908	0.999861
ENSMUSG00000005150.16	389.573	0.0262678	0.141794	0.185254	0.85303	0.999861
ENSMUSG00000090125.3	49.1161	0.0695914	0.37566	0.185251	0.853032	0.999861
ENSMUSG00000078868.3	31.9657	-0.0768861	0.415152	-0.1852	0.853072	0.999861
ENSMUSG00000104435.1	16.6041	-0.140965	0.761157	-0.185198	0.853074	0.999861
ENSMUSG00000059975.15	483.362	0.0255191	0.137797	0.185194	0.853077	0.999861
ENSMUSG00000024472.9	4547.75	0.0177711	0.095971	0.185171	0.853095	0.999861
ENSMUSG00000030061.16	3085.97	0.0119958	0.0647883	0.185153	0.853109	0.999861
ENSMUSG00000047343.4	8.38561	0.155044	0.837587	0.185108	0.853145	0.999861
ENSMUSG00000052544.9	535.087	0.029551	0.159707	0.185032	0.853204	0.999861
ENSMUSG00000041695.2	1181.02	0.0172179	0.0931094	0.184921	0.853291	0.999861
ENSMUSG00000023795.16	55.257	0.0614446	0.332635	0.184721	0.853448	0.999861
ENSMUSG00000022203.7	1386.94	-0.0195162	0.10567	-0.18469	0.853472	0.999861
ENSMUSG00000063511.11	7254.45	0.0116854	0.0632774	0.184669	0.853488	0.999861
ENSMUSG00000112813.1	9.68131	-0.144132	0.780592	-0.184645	0.853508	0.999861
ENSMUSG00000026042.16	35574.7	0.0203038	0.109989	0.184599	0.853544	0.999861
ENSMUSG00000038085.13	41.6807	0.0710067	0.384679	0.184587	0.853553	0.999861
ENSMUSG00000059674.7	345.947	0.0274298	0.148707	0.184455	0.853657	0.999861
ENSMUSG00000026036.17	655.747	0.0206391	0.11192	0.184409	0.853693	0.999861
ENSMUSG00000085761.1	4.30579	-0.2209	1.19857	-0.184303	0.853776	0.999861
ENSMUSG00000039826.13	859.488	-0.0193134	0.104866	-0.184172	0.853878	0.999861
ENSMUSG00000113742.1	1.12354	0.510906	2.77427	0.184158	0.853889	NA
ENSMUSG00000020585.4	10243.8	0.0131206	0.0712882	0.18405	0.853974	0.999861
ENSMUSG00000041058.15	1875.67	0.0138924	0.0755473	0.18389	0.8541	0.999861
ENSMUSG00000109479.1	23.8287	0.0989751	0.538321	0.183859	0.854124	0.999861
ENSMUSG00000033307.7	2568.99	-0.0154571	0.0840919	-0.183812	0.854161	0.999861
ENSMUSG00000032754.14	378.125	0.0277487	0.150971	0.183801	0.854169	0.999861
ENSMUSG00000046808.17	202.726	-0.0383404	0.208662	-0.183744	0.854214	0.999861
ENSMUSG00000063687.3	66.4692	-0.0589482	0.320844	-0.183729	0.854226	0.999861
ENSMUSG00000031887.13	92.6978	0.0478214	0.260317	0.183704	0.854245	0.999861
ENSMUSG00000007041.9	2255.37	0.0175819	0.0957148	0.183691	0.854256	0.999861
ENSMUSG00000068876.16	456.653	-0.0372934	0.203057	-0.183659	0.854281	0.999861
ENSMUSG00000084756.1	25.6293	0.127758	0.695795	0.183614	0.854317	0.999861
ENSMUSG00000118407.1	49.9314	0.0880451	0.479713	0.183537	0.854377	0.999861
ENSMUSG00000008590.4	10.2922	-0.164743	0.897936	-0.183468	0.854431	0.999861
ENSMUSG00000070000.13	111.914	-0.073107	0.398569	-0.183424	0.854466	0.999861
ENSMUSG00000100512.1	6.20778	-0.205559	1.12072	-0.183416	0.854471	0.999861
ENSMUSG00000054978.3	67.0272	-0.0716535	0.390789	-0.183356	0.854519	0.999861
ENSMUSG00000026975.10	302.078	0.0292405	0.1595	0.183326	0.854542	0.999861
ENSMUSG00000115771.1	21.8255	0.104018	0.567525	0.183284	0.854575	0.999861
ENSMUSG00000043541.16	57.0704	0.0634281	0.346078	0.183277	0.854581	0.999861
ENSMUSG00000041870.16	2150.62	-0.0186956	0.102044	-0.183212	0.854632	0.999861
ENSMUSG00000069495.12	1451.9	0.0157024	0.0857184	0.183186	0.854652	0.999861
ENSMUSG00000004885.5	437.889	0.0284217	0.155157	0.183181	0.854656	0.999861
ENSMUSG00000022559.8	579.883	0.0215038	0.117446	0.183095	0.854723	0.999861
ENSMUSG00000052658.5	17.4786	0.126021	0.688839	0.182947	0.854839	0.999861
ENSMUSG00000010175.13	2053.44	-0.0237118	0.129696	-0.182826	0.854935	0.999861
ENSMUSG00000111610.1	3.03883	0.319498	1.74757	0.182824	0.854936	NA
ENSMUSG00000044456.16	811.026	-0.0221459	0.121139	-0.182814	0.854944	0.999861
ENSMUSG00000034457.10	384.326	-0.0266786	0.145974	-0.182763	0.854984	0.999861
ENSMUSG00000116321.1	49.9337	-0.0719469	0.393725	-0.182734	0.855007	0.999861
ENSMUSG00000072694.8	384.659	-0.0251214	0.13749	-0.182714	0.855022	0.999861
ENSMUSG00000041278.10	771.144	0.0213028	0.116641	0.182635	0.855085	0.999861
ENSMUSG00000035150.15	6840.12	0.0600369	0.328738	0.182629	0.855089	0.999861
ENSMUSG00000030069.15	4.90732	-0.204419	1.1197	-0.182567	0.855138	0.999861
ENSMUSG00000045790.10	152.256	0.0391707	0.214565	0.182559	0.855144	0.999861
ENSMUSG00000036009.16	187.53	0.0370263	0.202839	0.18254	0.855159	0.999861
ENSMUSG00000102808.1	98.272	-0.0529905	0.290467	-0.182432	0.855244	0.999861
ENSMUSG00000030286.6	1585.98	0.0140077	0.0768578	0.182255	0.855383	0.999861
ENSMUSG00000054196.7	1303.64	0.0253697	0.139208	0.182243	0.855392	0.999861
ENSMUSG00000079396.4	4.81376	-0.261964	1.43768	-0.182213	0.855416	0.999861
ENSMUSG00000099876.1	31.6431	-0.453396	2.48837	-0.182206	0.855421	0.999861
ENSMUSG00000041144.12	368.446	-0.0310003	0.170226	-0.182113	0.855494	0.999861
ENSMUSG00000020628.16	1245.9	0.0185499	0.101913	0.182017	0.855569	0.999861
ENSMUSG00000019986.17	580.019	0.0263033	0.144521	0.182003	0.85558	0.999861
ENSMUSG00000099481.6	903.733	-0.0183301	0.100716	-0.181999	0.855584	0.999861
ENSMUSG00000038827.11	1035.17	0.0197799	0.108701	0.181966	0.855609	0.999861
ENSMUSG00000115546.1	15.6353	0.148614	0.817019	0.181898	0.855663	0.999861
ENSMUSG00000021771.14	4268.88	0.013834	0.0760598	0.181883	0.855674	0.999861
ENSMUSG00000032224.15	54.532	-0.102116	0.56146	-0.181876	0.85568	0.999861
ENSMUSG00000042564.13	126.854	-0.0462914	0.254524	-0.181874	0.855681	0.999861
ENSMUSG00000026577.13	687.068	0.0204802	0.112654	0.181798	0.855741	0.999861
ENSMUSG00000057863.6	6330.07	0.0151729	0.0835128	0.181683	0.855832	0.999861
ENSMUSG00000090394.8	315.746	0.0428843	0.236078	0.181653	0.855855	0.999861
ENSMUSG00000030870.12	6006.86	-0.0114219	0.0628799	-0.181647	0.85586	0.999861
ENSMUSG00000034645.14	8.71172	-0.148318	0.81663	-0.181622	0.855879	0.999861
ENSMUSG00000074211.4	277.72	0.0312362	0.172157	0.18144	0.856022	0.999861
ENSMUSG00000060475.13	2811.97	-0.0136288	0.0751172	-0.181433	0.856027	0.999861
ENSMUSG00000074811.3	145.56	0.0452937	0.249768	0.181343	0.856098	0.999861
ENSMUSG00000027131.3	578.672	0.0201647	0.111224	0.181299	0.856133	0.999861
ENSMUSG00000073676.4	4240.95	0.0137527	0.0758839	0.181234	0.856184	0.999861
ENSMUSG00000033760.17	768.861	0.02098	0.115785	0.181197	0.856213	0.999861
ENSMUSG00000056055.13	44.9683	0.0632943	0.34933	0.181188	0.85622	0.999861
ENSMUSG00000032026.7	762.591	0.0192859	0.106453	0.181169	0.856235	0.999861
ENSMUSG00000039097.5	6.4135	-0.189426	1.04578	-0.181134	0.856263	0.999861
ENSMUSG00000031672.8	5066.95	-0.0204508	0.11305	-0.180901	0.856445	0.999861
ENSMUSG00000047907.11	3164.34	0.0159769	0.0883768	0.180782	0.856539	0.999861
ENSMUSG00000080237.2	45.1721	-0.0681689	0.377107	-0.180768	0.85655	0.999861
ENSMUSG00000084240.1	10.5222	0.157122	0.869437	0.180717	0.85659	0.999861
ENSMUSG00000026064.16	251.269	-0.0506386	0.280275	-0.180675	0.856623	0.999861
ENSMUSG00000034528.15	19.1499	0.187944	1.04028	0.180667	0.856629	0.999861
ENSMUSG00000004394.12	1462.19	0.0165177	0.0914435	0.180633	0.856656	0.999861
ENSMUSG00000111409.1	13.9517	0.145065	0.80314	0.180622	0.856664	0.999861
ENSMUSG00000026339.18	1423.39	-0.0159362	0.0882388	-0.180603	0.856679	0.999861
ENSMUSG00000026199.17	612.225	-0.0219318	0.121462	-0.180565	0.856709	0.999861
ENSMUSG00000103400.2	27.2649	0.0847945	0.469668	0.180541	0.856728	0.999861
ENSMUSG00000005800.3	8.40432	-0.175279	0.970997	-0.180514	0.856749	0.999861
ENSMUSG00000112036.1	19.0995	-0.0995518	0.551505	-0.180509	0.856753	0.999861
ENSMUSG00000108981.1	39.0899	-0.0937486	0.519519	-0.180452	0.856797	0.999861
ENSMUSG00000044364.5	26.9894	0.0991957	0.549829	0.180412	0.856829	0.999861
ENSMUSG00000114165.1	11.2702	0.168182	0.932225	0.180409	0.856831	0.999861
ENSMUSG00000031537.15	1375.79	-0.0145114	0.0804993	-0.180268	0.856942	0.999861
ENSMUSG00000054659.13	37.0157	0.0905495	0.502483	0.180204	0.856992	0.999861
ENSMUSG00000028177.13	5.17015	-0.22722	1.26114	-0.18017	0.857019	0.999861
ENSMUSG00000006276.10	2412.39	-0.0156553	0.0869038	-0.180146	0.857038	0.999861
ENSMUSG00000021260.8	83.378	-0.0559754	0.310965	-0.180005	0.857149	0.999861
ENSMUSG00000032579.14	200.393	0.0338782	0.188306	0.179911	0.857223	0.999861
ENSMUSG00000035545.13	4001.42	0.014554	0.0809046	0.179891	0.857238	0.999861
ENSMUSG00000050304.4	17.2125	0.126238	0.701825	0.17987	0.857254	0.999861
ENSMUSG00000028333.10	8073.06	-0.015765	0.0876937	-0.179773	0.857331	0.999861
ENSMUSG00000022708.16	2398.83	0.0159122	0.088518	0.179763	0.857339	0.999861
ENSMUSG00000025040.13	672.895	0.0211893	0.117874	0.179762	0.857339	0.999861
ENSMUSG00000114247.1	6.24406	0.218571	1.2163	0.179701	0.857387	0.999861
ENSMUSG00000044034.11	4.89395	0.198054	1.10237	0.179661	0.857419	0.999861
ENSMUSG00000103200.1	16.2954	0.111839	0.622985	0.179521	0.857529	0.999861
ENSMUSG00000090063.6	5.89546	-0.2532	1.41043	-0.17952	0.857529	0.999861
ENSMUSG00000028541.14	1076.52	0.0246634	0.13747	0.17941	0.857616	0.999861
ENSMUSG00000031634.13	919.156	0.0175449	0.0979249	0.179167	0.857806	0.999861
ENSMUSG00000075225.15	90.8201	-0.0480604	0.268406	-0.179059	0.857892	0.999861
ENSMUSG00000085085.2	6.01457	-0.17656	0.986052	-0.179057	0.857893	0.999861
ENSMUSG00000038760.14	5.22727	-0.22233	1.24174	-0.179047	0.8579	0.999861
ENSMUSG00000021536.7	1021.01	0.0182765	0.102139	0.178938	0.857986	0.999861
ENSMUSG00000029385.14	1706.56	0.0132479	0.0740611	0.178878	0.858033	0.999861
ENSMUSG00000033047.5	4280.16	0.010661	0.0596126	0.178838	0.858065	0.999861
ENSMUSG00000030276.19	101.762	0.0462668	0.25871	0.178836	0.858066	0.999861
ENSMUSG00000042097.17	150.015	0.0388107	0.217077	0.178787	0.858105	0.999861
ENSMUSG00000097149.1	6.11495	-0.177151	0.991069	-0.178748	0.858136	0.999861
ENSMUSG00000027208.14	285.973	0.0293852	0.164425	0.178715	0.858162	0.999861
ENSMUSG00000062991.9	1031.49	0.0383884	0.214883	0.178647	0.858215	0.999861
ENSMUSG00000024044.19	7421.15	-0.0164849	0.0923021	-0.178597	0.858254	0.999861
ENSMUSG00000028249.15	3739.59	0.0153306	0.0858442	0.178586	0.858263	0.999861
ENSMUSG00000105656.1	30.1502	-0.0810604	0.454068	-0.17852	0.858314	0.999861
ENSMUSG00000070713.5	1297.89	0.015894	0.0891035	0.178377	0.858427	0.999861
ENSMUSG00000113626.1	206.84	-0.035503	0.199037	-0.178374	0.85843	0.999861
ENSMUSG00000047143.3	14.8078	0.157046	0.880521	0.178356	0.858443	0.999861
ENSMUSG00000103270.1	15.9235	-0.152658	0.856551	-0.178224	0.858547	0.999861
ENSMUSG00000004667.18	1326.72	-0.0158327	0.0889328	-0.17803	0.8587	0.999861
ENSMUSG00000036636.10	909.586	-0.0168864	0.09489	-0.177958	0.858756	0.999861
ENSMUSG00000113949.1	698.573	-0.021902	0.123084	-0.177943	0.858768	0.999861
ENSMUSG00000031967.15	1716.63	-0.014181	0.0797349	-0.177852	0.858839	0.999861
ENSMUSG00000039463.14	1224	0.0167339	0.0942118	0.17762	0.859022	0.999861
ENSMUSG00000079774.2	48.9534	-0.462976	2.60835	-0.177498	0.859117	0.999861
ENSMUSG00000078671.11	5458.54	-0.0119299	0.0672192	-0.177478	0.859133	0.999861
ENSMUSG00000068686.12	16.6442	0.11172	0.630076	0.177312	0.859263	0.999861
ENSMUSG00000026659.13	497.217	-0.0216886	0.122337	-0.177285	0.859284	0.999861
ENSMUSG00000022911.11	679.752	0.019126	0.107992	0.177105	0.859426	0.999861
ENSMUSG00000060438.5	12.2169	0.123225	0.695809	0.177096	0.859433	0.999861
ENSMUSG00000040260.8	1586.2	-0.0296038	0.167221	-0.177034	0.859482	0.999861
ENSMUSG00000026154.4	237.605	0.0299236	0.169038	0.177023	0.85949	0.999861
ENSMUSG00000113622.1	11.1588	-0.604605	3.41736	-0.176922	0.85957	0.999861
ENSMUSG00000096992.3	18.7805	0.101915	0.576581	0.176758	0.859698	0.999861
ENSMUSG00000020521.7	793.335	0.0228102	0.129048	0.176758	0.859699	0.999861
ENSMUSG00000098934.1	13.1883	0.619243	3.50371	0.176739	0.859713	0.999861
ENSMUSG00000078994.9	134.148	0.0426125	0.241142	0.176711	0.859735	0.999861
ENSMUSG00000031365.13	5896.76	-0.0133925	0.0757983	-0.176685	0.859755	0.999861
ENSMUSG00000102404.1	28.7691	-0.0859413	0.486423	-0.17668	0.85976	0.999861
ENSMUSG00000073702.11	14017.8	-0.0126134	0.0714172	-0.176615	0.859811	0.999861
ENSMUSG00000062619.6	181.449	-0.0341127	0.193154	-0.176609	0.859816	0.999861
ENSMUSG00000097047.2	8.47893	-0.147142	0.833243	-0.176589	0.859831	0.999861
ENSMUSG00000030180.15	4316.79	0.0114421	0.0648032	0.176567	0.859849	0.999861
ENSMUSG00000115555.1	13.4022	0.110199	0.624185	0.176548	0.859863	0.999861
ENSMUSG00000074406.5	475.328	-0.0236916	0.134235	-0.176493	0.859907	0.999861
ENSMUSG00000049241.5	11.9772	-0.133078	0.7546	-0.176355	0.860015	0.999861
ENSMUSG00000087365.7	1444.64	0.0270197	0.153223	0.176342	0.860025	0.999861
ENSMUSG00000037544.14	1654.61	0.0181079	0.102687	0.176341	0.860026	0.999861
ENSMUSG00000114354.1	3.93358	-0.225498	1.27886	-0.176328	0.860036	NA
ENSMUSG00000059864.2	7.59628	0.171502	0.972901	0.176279	0.860075	0.999861
ENSMUSG00000040563.13	344.437	-0.0288883	0.163931	-0.176223	0.860119	0.999861
ENSMUSG00000025271.13	92.02	0.0495363	0.281183	0.176171	0.860159	0.999861
ENSMUSG00000075702.9	642.694	-0.023449	0.133143	-0.17612	0.8602	0.999861
ENSMUSG00000116879.1	13.9319	-0.132127	0.750546	-0.176041	0.860262	0.999861
ENSMUSG00000026418.16	11181.3	-0.0117973	0.0670663	-0.175906	0.860368	0.999861
ENSMUSG00000024081.9	1749.9	0.0157788	0.0897191	0.175868	0.860397	0.999861
ENSMUSG00000060519.11	94.9882	-0.0455053	0.258898	-0.175766	0.860478	0.999861
ENSMUSG00000000711.3	2782.29	0.0133271	0.075847	0.17571	0.860521	0.999861
ENSMUSG00000021178.9	3775.8	0.0112409	0.0640255	0.175568	0.860633	0.999861
ENSMUSG00000039187.16	600.014	-0.0212104	0.120882	-0.175463	0.860716	0.999861
ENSMUSG00000020720.13	2214.99	0.0139853	0.0797055	0.175462	0.860716	0.999861
ENSMUSG00000104925.1	151.807	0.0427094	0.243513	0.175389	0.860774	0.999861
ENSMUSG00000041040.12	1252.58	-0.0180082	0.102686	-0.175372	0.860787	0.999861
ENSMUSG00000106229.1	169.187	0.0490043	0.279441	0.175366	0.860792	0.999861
ENSMUSG00000034265.8	219.069	-0.0548811	0.313118	-0.175273	0.860865	0.999861
ENSMUSG00000001383.9	1458.14	0.0149839	0.0855073	0.175235	0.860895	0.999861
ENSMUSG00000038260.10	975.267	0.018781	0.107224	0.175156	0.860957	0.999861
ENSMUSG00000032586.9	515.886	0.0245077	0.139937	0.175134	0.860974	0.999861
ENSMUSG00000051401.7	16.3271	0.104995	0.599552	0.175122	0.860984	0.999861
ENSMUSG00000037847.14	132.359	0.0383279	0.218916	0.17508	0.861017	0.999861
ENSMUSG00000040964.16	848.675	-0.019519	0.111526	-0.175017	0.861066	0.999861
ENSMUSG00000073555.1	7.47871	0.184947	1.05715	0.174948	0.861121	0.999861
ENSMUSG00000053541.3	4.56607	0.208268	1.19188	0.174739	0.861285	0.999861
ENSMUSG00000111341.1	36.399	-0.0851908	0.488055	-0.174552	0.861432	0.999861
ENSMUSG00000105692.1	113.913	0.0469808	0.269196	0.174523	0.861455	0.999861
ENSMUSG00000053801.18	822.6	-0.0189063	0.108391	-0.174427	0.86153	0.999861
ENSMUSG00000029920.9	2740.56	0.0138236	0.0792852	0.174353	0.861588	0.999861
ENSMUSG00000034057.8	7.51352	0.152415	0.874582	0.174272	0.861652	0.999861
ENSMUSG00000042558.16	508.419	0.0225724	0.129645	0.17411	0.861779	0.999861
ENSMUSG00000108037.2	239.271	0.0305121	0.175265	0.174091	0.861794	0.999861
ENSMUSG00000023010.15	5383.25	-0.0115463	0.0663345	-0.174062	0.861817	0.999861
ENSMUSG00000104136.1	39.3871	0.0988844	0.568216	0.174026	0.861845	0.999861
ENSMUSG00000114749.1	22.6254	-0.0924694	0.531771	-0.173889	0.861952	0.999861
ENSMUSG00000097825.5	6.33515	-0.195423	1.12426	-0.173824	0.862004	0.999861
ENSMUSG00000004768.14	994.422	-0.0160177	0.0921982	-0.173732	0.862076	0.999861
ENSMUSG00000032251.12	202.188	-0.0369463	0.2127	-0.173702	0.8621	0.999861
ENSMUSG00000085037.1	294.039	-0.0250792	0.144384	-0.173699	0.862102	0.999861
ENSMUSG00000039176.17	1725.17	0.014862	0.0855624	0.173698	0.862103	0.999861
ENSMUSG00000096959.1	8.77531	-0.152684	0.879146	-0.173673	0.862122	0.999861
ENSMUSG00000073478.6	106.569	-0.0454956	0.262149	-0.173549	0.86222	0.999861
ENSMUSG00000022311.15	76.1139	-0.0551275	0.317655	-0.173545	0.862223	0.999861
ENSMUSG00000066861.14	2.45917	-0.323747	1.86589	-0.173508	0.862252	NA
ENSMUSG00000024660.9	2889.25	0.0122377	0.0705484	0.173466	0.862285	0.999861
ENSMUSG00000040435.12	811.547	0.0780065	0.449797	0.173426	0.862316	0.999861
ENSMUSG00000105049.1	50.2633	0.0708272	0.408665	0.173314	0.862405	0.999861
ENSMUSG00000019194.15	97.4138	0.0529529	0.305631	0.173258	0.862449	0.999861
ENSMUSG00000070469.12	1462.02	0.0305461	0.176373	0.17319	0.862502	0.999861
ENSMUSG00000019088.14	181.335	0.0441193	0.254813	0.173144	0.862538	0.999861
ENSMUSG00000028167.15	45.6595	0.0709672	0.409961	0.173107	0.862567	0.999861
ENSMUSG00000037341.14	204.476	-0.0337628	0.195102	-0.173052	0.862611	0.999861
ENSMUSG00000105368.1	50.1342	-0.0658459	0.380504	-0.173049	0.862613	0.999861
ENSMUSG00000054161.12	47.3642	0.0761016	0.439921	0.172989	0.86266	0.999861
ENSMUSG00000036779.12	1297.28	0.018765	0.108515	0.172926	0.86271	0.999861
ENSMUSG00000078794.4	873.741	-0.0237292	0.137375	-0.172733	0.862861	0.999861
ENSMUSG00000030409.16	3628.05	-0.0148312	0.0858645	-0.172728	0.862865	0.999861
ENSMUSG00000003382.18	1326.69	0.0147814	0.0855887	0.172703	0.862885	0.999861
ENSMUSG00000089774.2	1840.31	0.0180314	0.104514	0.172526	0.863024	0.999861
ENSMUSG00000004455.16	5918.58	0.0107196	0.0621715	0.17242	0.863108	0.999861
ENSMUSG00000026385.16	1356.44	0.0212702	0.123365	0.172417	0.86311	0.999861
ENSMUSG00000101225.1	108.207	-0.0406047	0.235509	-0.172412	0.863113	0.999861
ENSMUSG00000074213.3	6.60918	-0.188001	1.0908	-0.172352	0.863161	0.999861
ENSMUSG00000054951.3	24.773	0.0907025	0.526435	0.172296	0.863205	0.999861
ENSMUSG00000043065.12	513.618	0.024287	0.140979	0.172274	0.863222	0.999861
ENSMUSG00000024955.15	558.664	-0.018681	0.108439	-0.172272	0.863224	0.999861
ENSMUSG00000002329.7	627.483	0.0187625	0.108927	0.172248	0.863243	0.999861
ENSMUSG00000035983.4	9.44395	-0.132014	0.76667	-0.172191	0.863287	0.999861
ENSMUSG00000019579.13	1254.93	0.0151354	0.0879065	0.172177	0.863299	0.999861
ENSMUSG00000040170.13	208.567	0.0625531	0.363412	0.172127	0.863337	0.999861
ENSMUSG00000025980.14	15332.2	0.013847	0.0804632	0.172091	0.863366	0.999861
ENSMUSG00000038279.10	1646.44	-0.0140657	0.0817351	-0.172088	0.863368	0.999861
ENSMUSG00000102840.1	19.5689	-0.0996772	0.579463	-0.172017	0.863425	0.999861
ENSMUSG00000005968.14	74.1494	0.057813	0.336179	0.171971	0.863461	0.999861
ENSMUSG00000049230.8	310.855	0.0255032	0.148329	0.171937	0.863487	0.999861
ENSMUSG00000097557.2	9.40061	0.154699	0.900247	0.17184	0.863563	0.999861
ENSMUSG00000017478.15	2907.27	-0.012301	0.0716284	-0.171734	0.863647	0.999861
ENSMUSG00000019173.11	1876.29	0.0160297	0.0933539	0.171709	0.863666	0.999861
ENSMUSG00000112301.1	4.91076	-0.191511	1.11636	-0.17155	0.863791	0.999861
ENSMUSG00000018846.8	4021.73	0.0123632	0.0720825	0.171514	0.86382	0.999861
ENSMUSG00000061613.13	2544.75	-0.014036	0.081858	-0.171468	0.863856	0.999861
ENSMUSG00000091476.8	17.5455	-0.110666	0.645456	-0.171455	0.863866	0.999861
ENSMUSG00000085886.1	8.81856	0.14611	0.852827	0.171325	0.863968	0.999861
ENSMUSG00000043572.7	208.053	-0.0323526	0.188867	-0.171298	0.863989	0.999861
ENSMUSG00000030727.12	267.392	-0.032602	0.190404	-0.171225	0.864046	0.999861
ENSMUSG00000026180.8	4.8591	-0.227098	1.32717	-0.171115	0.864133	0.999861
ENSMUSG00000101360.2	12.3074	-0.124192	0.725844	-0.1711	0.864145	0.999861
ENSMUSG00000116795.1	59.4474	-0.0572738	0.334788	-0.171075	0.864165	0.999861
ENSMUSG00000044285.8	98.0526	-0.0495351	0.289722	-0.170974	0.864244	0.999861
ENSMUSG00000089854.2	6.22622	0.187747	1.09838	0.17093	0.864279	0.999861
ENSMUSG00000092470.1	46.1383	0.0594638	0.347897	0.170924	0.864284	0.999861
ENSMUSG00000090256.1	6.53833	0.160668	0.940019	0.17092	0.864286	0.999861
ENSMUSG00000020886.17	1643.11	-0.0180041	0.105342	-0.17091	0.864294	0.999861
ENSMUSG00000050473.5	13.9644	0.146114	0.855079	0.170877	0.86432	0.999861
ENSMUSG00000105186.1	5.43301	-0.193581	1.1334	-0.170797	0.864383	0.999861
ENSMUSG00000020366.18	1878.94	-0.0124251	0.0728365	-0.170589	0.864547	0.999861
ENSMUSG00000035439.13	411.045	0.0275762	0.161659	0.170583	0.864552	0.999861
ENSMUSG00000032425.15	278.347	0.0299491	0.175601	0.170552	0.864576	0.999861
ENSMUSG00000038068.15	353.844	-0.0341932	0.200544	-0.170502	0.864615	0.999861
ENSMUSG00000025255.18	7574.1	0.0200694	0.117763	0.170422	0.864678	0.999861
ENSMUSG00000039607.17	6030.97	0.0140199	0.0822959	0.170359	0.864728	0.999861
ENSMUSG00000040479.12	2183.92	-0.0173143	0.101662	-0.170313	0.864764	0.999861
ENSMUSG00000042111.9	528.567	-0.0214763	0.126111	-0.170297	0.864777	0.999861
ENSMUSG00000038733.14	9202.15	0.0131729	0.0773538	0.170295	0.864778	0.999861
ENSMUSG00000039981.6	13.2636	-0.138823	0.815531	-0.170224	0.864834	0.999861
ENSMUSG00000022756.17	63.1589	-0.0691487	0.406419	-0.170141	0.864899	0.999861
ENSMUSG00000057719.11	45.8428	-0.0683447	0.401722	-0.170129	0.864909	0.999861
ENSMUSG00000103984.1	113.525	-0.043355	0.254961	-0.170046	0.864974	0.999861
ENSMUSG00000018008.8	332.21	0.0240833	0.141629	0.170045	0.864975	0.999861
ENSMUSG00000045031.18	38.9736	0.0698174	0.41059	0.170042	0.864977	0.999861
ENSMUSG00000114780.1	11.9031	0.123006	0.723498	0.170016	0.864997	0.999861
ENSMUSG00000024534.15	2040.77	-0.0169373	0.0996551	-0.169959	0.865042	0.999861
ENSMUSG00000025474.9	1444.86	0.0142152	0.0836741	0.169887	0.865099	0.999861
ENSMUSG00000041842.15	350.466	0.114387	0.673525	0.169833	0.865141	0.999861
ENSMUSG00000024142.15	658.191	-0.0221897	0.130676	-0.169807	0.865162	0.999861
ENSMUSG00000085705.1	20.271	-0.112797	0.66442	-0.169768	0.865193	0.999861
ENSMUSG00000106220.1	93.5822	-0.0715244	0.421429	-0.169719	0.865231	0.999861
ENSMUSG00000107295.1	19.0518	0.0899534	0.530085	0.169696	0.865249	0.999861
ENSMUSG00000032089.16	98.4392	0.0548312	0.323119	0.169693	0.865251	0.999861
ENSMUSG00000015365.15	11.1645	0.132845	0.782961	0.169669	0.86527	0.999861
ENSMUSG00000041143.16	96.5925	-0.0413973	0.244034	-0.169637	0.865295	0.999861
ENSMUSG00000053560.5	377.379	-0.0261549	0.154381	-0.169418	0.865468	0.999861
ENSMUSG00000087179.8	184.489	-0.0321882	0.190065	-0.169354	0.865518	0.999861
ENSMUSG00000118154.1	5.89423	0.193313	1.1417	0.16932	0.865545	0.999861
ENSMUSG00000005262.13	1114.23	-0.0172024	0.101667	-0.169204	0.865636	0.999861
ENSMUSG00000047109.13	4.87235	0.188956	1.11678	0.169197	0.865641	0.999861
ENSMUSG00000028974.13	613.794	0.0185569	0.109735	0.169107	0.865712	0.999861
ENSMUSG00000102856.1	588.391	0.0349483	0.206679	0.169095	0.865722	0.999861
ENSMUSG00000112914.1	4.95513	-0.191689	1.13366	-0.169088	0.865727	0.999861
ENSMUSG00000037580.10	65.3172	-0.0814033	0.481488	-0.169066	0.865745	0.999861
ENSMUSG00000004951.10	2804.42	-0.0148191	0.0876552	-0.169061	0.865749	0.999861
ENSMUSG00000035572.16	1601.02	0.0131813	0.0779796	0.169035	0.865769	0.999861
ENSMUSG00000005510.9	1694.5	0.0157226	0.0931775	0.168738	0.866003	0.999861
ENSMUSG00000095651.1	38.3497	0.066525	0.394423	0.168664	0.866061	0.999861
ENSMUSG00000022899.9	100.427	-0.0780342	0.462693	-0.168652	0.86607	0.999861
ENSMUSG00000046500.8	4.52823	-0.215528	1.27816	-0.168624	0.866093	0.999861
ENSMUSG00000018920.11	65.3458	0.0596209	0.353827	0.168503	0.866188	0.999861
ENSMUSG00000107277.1	97.6589	0.0593032	0.352076	0.168439	0.866238	0.999861
ENSMUSG00000024581.13	873.391	0.0166453	0.0988427	0.168402	0.866267	0.999861
ENSMUSG00000106927.1	22.2324	0.092441	0.548983	0.168386	0.86628	0.999861
ENSMUSG00000041309.17	2.78363	-0.269431	1.60035	-0.168358	0.866302	NA
ENSMUSG00000018736.14	1408.85	-0.016713	0.099292	-0.168322	0.86633	0.999861
ENSMUSG00000029377.5	8.78772	0.166398	0.989166	0.168221	0.86641	0.999861
ENSMUSG00000021175.15	459.737	-0.021715	0.129211	-0.168059	0.866537	0.999861
ENSMUSG00000042500.11	205.421	0.0308588	0.183644	0.168036	0.866555	0.999861
ENSMUSG00000003206.7	23.0228	0.0922729	0.549235	0.168003	0.866581	0.999861
ENSMUSG00000047694.12	1173.72	0.0165083	0.0982862	0.167961	0.866614	0.999861
ENSMUSG00000117962.1	10.3852	0.159794	0.951459	0.167947	0.866625	0.999861
ENSMUSG00000020413.11	867.832	0.017476	0.104165	0.167772	0.866763	0.999861
ENSMUSG00000034379.9	286.223	-0.0254295	0.15163	-0.167707	0.866814	0.999861
ENSMUSG00000035506.16	21.7412	-0.0993991	0.592715	-0.167701	0.866818	0.999861
ENSMUSG00000026860.16	773.176	-0.0188042	0.112187	-0.167615	0.866886	0.999861
ENSMUSG00000044231.3	70.2645	-0.0518645	0.309612	-0.167515	0.866965	0.999861
ENSMUSG00000020733.3	1101.07	-0.0228552	0.136438	-0.167513	0.866967	0.999861
ENSMUSG00000079364.3	5.17271	-0.213982	1.27782	-0.167458	0.86701	0.999861
ENSMUSG00000027122.15	1274.58	-0.0153451	0.0917033	-0.167335	0.867107	0.999861
ENSMUSG00000062012.14	285.935	0.0283122	0.169202	0.167328	0.867112	0.999861
ENSMUSG00000102959.1	3.70294	-0.259972	1.55501	-0.167183	0.867226	NA
ENSMUSG00000107023.2	1450.81	-0.0192803	0.11539	-0.167089	0.8673	0.999861
ENSMUSG00000026623.16	4080.6	0.0134387	0.0804526	0.167039	0.86734	0.999861
ENSMUSG00000092394.1	20.8381	0.110753	0.663371	0.166956	0.867405	0.999861
ENSMUSG00000047260.4	781.597	-0.0177693	0.106449	-0.166928	0.867427	0.999861
ENSMUSG00000045929.8	6.46843	0.172025	1.03089	0.166871	0.867472	0.999861
ENSMUSG00000031636.7	2554.19	0.0146493	0.0877978	0.166853	0.867486	0.999861
ENSMUSG00000002279.19	1017.95	0.0225841	0.13537	0.166832	0.867503	0.999861
ENSMUSG00000039701.11	689.132	-0.0198668	0.119173	-0.166706	0.867601	0.999861
ENSMUSG00000032633.12	1364.48	-0.0144278	0.0866105	-0.166582	0.867699	0.999861
ENSMUSG00000103527.1	5.60137	-0.255568	1.53491	-0.166504	0.867761	0.999861
ENSMUSG00000035953.14	698.336	0.018576	0.111585	0.166475	0.867783	0.999861
ENSMUSG00000103390.1	5.02857	0.204173	1.22662	0.166452	0.867802	0.999861
ENSMUSG00000030678.7	4367.67	0.00987564	0.0593501	0.166396	0.867845	0.999861
ENSMUSG00000075576.12	12.8731	0.118537	0.712688	0.166324	0.867902	0.999861
ENSMUSG00000018581.15	35.739	0.141088	0.848381	0.166302	0.867919	0.999861
ENSMUSG00000039209.12	3.93854	0.243707	1.46564	0.166281	0.867936	NA
ENSMUSG00000026853.15	1165.12	0.027549	0.165839	0.166119	0.868063	0.999861
ENSMUSG00000006517.5	450.338	-0.0214134	0.128932	-0.166082	0.868092	0.999861
ENSMUSG00000038390.11	105.551	-0.0416357	0.250777	-0.166027	0.868136	0.999861
ENSMUSG00000091993.2	55.0899	0.0684721	0.412534	0.165979	0.868173	0.999861
ENSMUSG00000027102.4	265.07	-0.0465603	0.280589	-0.165938	0.868206	0.999861
ENSMUSG00000084744.1	19.7461	-0.0897507	0.541103	-0.165866	0.868262	0.999861
ENSMUSG00000049353.17	28.523	-0.0952195	0.574079	-0.165865	0.868263	0.999861
ENSMUSG00000115279.1	25.5602	-0.0878951	0.529992	-0.165842	0.868281	0.999861
ENSMUSG00000024663.20	1245.45	0.0240737	0.145318	0.165663	0.868422	0.999861
ENSMUSG00000097316.2	75.1617	0.047095	0.284381	0.165605	0.868468	0.999861
ENSMUSG00000040033.16	463.545	0.0229628	0.138677	0.165585	0.868483	0.999861
ENSMUSG00000049928.15	18.0039	0.0982913	0.594035	0.165464	0.868579	0.999861
ENSMUSG00000080888.3	26.8968	-0.0779043	0.471005	-0.1654	0.868629	0.999861
ENSMUSG00000078925.11	6.16408	-0.183379	1.10932	-0.165308	0.868702	0.999861
ENSMUSG00000066487.3	8.33938	0.139589	0.844424	0.165306	0.868703	0.999861
ENSMUSG00000106184.1	92.576	0.050144	0.303569	0.165181	0.868801	0.999861
ENSMUSG00000041380.13	2.02004	0.260674	1.57906	0.165082	0.86888	NA
ENSMUSG00000108375.1	19.1117	-0.0943288	0.571553	-0.165039	0.868913	0.999861
ENSMUSG00000118057.1	45.736	-0.0752834	0.456292	-0.164989	0.868952	0.999861
ENSMUSG00000111462.2	4.02431	-0.236184	1.43183	-0.164953	0.868981	0.999861
ENSMUSG00000021461.17	475.417	0.0233769	0.141907	0.164734	0.869154	0.999861
ENSMUSG00000020182.16	1521.75	-0.0198228	0.12035	-0.16471	0.869172	0.999861
ENSMUSG00000059060.15	201.638	0.0344416	0.209131	0.164689	0.869189	0.999861
ENSMUSG00000107418.1	4.52006	-0.328962	1.99774	-0.164667	0.869206	0.999861
ENSMUSG00000052154.4	20.7738	-0.0896344	0.544685	-0.164562	0.869289	0.999861
ENSMUSG00000035851.14	4304.58	-0.0102502	0.0622979	-0.164535	0.86931	0.999861
ENSMUSG00000042492.12	1495.79	-0.013641	0.0829663	-0.164416	0.869403	0.999861
ENSMUSG00000024349.10	293.557	0.0297187	0.180817	0.164358	0.869449	0.999861
ENSMUSG00000002897.5	276.241	-0.0286167	0.174183	-0.164291	0.869502	0.999861
ENSMUSG00000033632.16	682.189	-0.0175633	0.106909	-0.164283	0.869509	0.999861
ENSMUSG00000091549.1	110.474	-0.0402418	0.24503	-0.164232	0.869548	0.999861
ENSMUSG00000029512.11	1691.99	-0.0159371	0.0971167	-0.164103	0.86965	0.999861
ENSMUSG00000100347.1	7.08344	0.15099	0.92077	0.163982	0.869745	0.999861
ENSMUSG00000027425.18	1457.87	-0.0164585	0.100404	-0.163922	0.869792	0.999861
ENSMUSG00000106498.1	10.303	0.122043	0.744576	0.163909	0.869803	0.999861
ENSMUSG00000016179.11	133.541	0.0365644	0.22308	0.163907	0.869804	0.999861
ENSMUSG00000103741.1	27.3674	0.0873346	0.533096	0.163825	0.869869	0.999861
ENSMUSG00000110910.1	7.37982	0.143849	0.878108	0.163817	0.869875	0.999861
ENSMUSG00000114432.1	17.3344	0.590756	3.60899	0.16369	0.869975	0.999861
ENSMUSG00000036437.6	27.0013	-0.0819005	0.500511	-0.163634	0.870019	0.999861
ENSMUSG00000107699.1	36.0309	0.075744	0.462918	0.163623	0.870028	0.999861
ENSMUSG00000096233.1	17.9669	0.115337	0.704948	0.163611	0.870037	0.999861
ENSMUSG00000108736.1	9.68715	0.145941	0.892255	0.163564	0.870074	0.999861
ENSMUSG00000107570.1	7.59235	-0.145689	0.89115	-0.163485	0.870137	0.999861
ENSMUSG00000049439.13	1003.81	0.0144795	0.0886114	0.163404	0.8702	0.999861
ENSMUSG00000022022.3	140.594	0.0360477	0.220692	0.163339	0.870251	0.999861
ENSMUSG00000115074.1	5.9876	-0.21589	1.32178	-0.163333	0.870256	0.999861
ENSMUSG00000117427.1	5.21254	0.18301	1.12051	0.163328	0.87026	0.999861
ENSMUSG00000030849.18	945.938	-0.0194748	0.119251	-0.163309	0.870275	0.999861
ENSMUSG00000002324.8	72.0026	-0.047344	0.289924	-0.163298	0.870284	0.999861
ENSMUSG00000073197.9	39.1676	0.0669919	0.410538	0.163181	0.870376	0.999861
ENSMUSG00000020069.16	1304.48	0.0152218	0.0933077	0.163136	0.870411	0.999861
ENSMUSG00000039501.14	979.443	-0.0192549	0.118051	-0.163107	0.870434	0.999861
ENSMUSG00000109956.1	32.418	0.0773562	0.474788	0.162928	0.870575	0.999861
ENSMUSG00000075033.4	154.335	0.0363186	0.222918	0.162923	0.870579	0.999861
ENSMUSG00000056260.15	691.682	0.0229889	0.141157	0.162861	0.870628	0.999861
ENSMUSG00000091133.1	7.85207	0.184459	1.13385	0.162684	0.870767	0.999861
ENSMUSG00000117695.1	6.1847	0.161243	0.991692	0.162594	0.870838	0.999861
ENSMUSG00000021612.15	5.68541	-0.201089	1.23698	-0.162564	0.870861	0.999861
ENSMUSG00000027893.14	4353.65	0.0101153	0.0622511	0.162493	0.870918	0.999861
ENSMUSG00000030034.12	242.536	0.0283815	0.174824	0.162343	0.871036	0.999861
ENSMUSG00000040219.4	44.8651	-0.0630678	0.388592	-0.162298	0.871071	0.999861
ENSMUSG00000021367.8	48.7639	0.0694858	0.428337	0.162222	0.871131	0.999861
ENSMUSG00000042106.5	405.758	0.0261605	0.161333	0.162152	0.871186	0.999861
ENSMUSG00000030217.2	296.567	0.0968568	0.597494	0.162105	0.871223	0.999861
ENSMUSG00000112595.1	4.01204	0.221174	1.36566	0.161954	0.871342	0.999861
ENSMUSG00000033063.8	30.6169	-0.121546	0.750573	-0.161938	0.871355	0.999861
ENSMUSG00000061650.6	483.175	0.0244394	0.150994	0.161856	0.871419	0.999861
ENSMUSG00000105959.1	11.5997	0.122555	0.758012	0.161679	0.871559	0.999861
ENSMUSG00000038957.13	1224.12	-0.0138472	0.0857766	-0.161434	0.871752	0.999861
ENSMUSG00000019848.14	121.215	-0.0398489	0.246923	-0.161382	0.871792	0.999861
ENSMUSG00000026571.12	1700.35	0.0160469	0.0994933	0.161286	0.871868	0.999861
ENSMUSG00000103354.1	8.20803	0.170728	1.05872	0.161259	0.87189	0.999861
ENSMUSG00000104765.1	16.0897	-0.0993009	0.615789	-0.161258	0.87189	0.999861
ENSMUSG00000085227.1	84.6163	0.0473589	0.293858	0.161163	0.871965	0.999861
ENSMUSG00000031297.14	55.9527	0.0567786	0.352839	0.160919	0.872157	0.999861
ENSMUSG00000099655.2	6.45545	-0.1588	0.987152	-0.160867	0.872198	0.999861
ENSMUSG00000040822.7	681.11	0.0168622	0.104847	0.160826	0.87223	0.999861
ENSMUSG00000029148.15	2264.13	0.0123951	0.0770798	0.160809	0.872244	0.999861
ENSMUSG00000030739.18	54.6041	0.0727112	0.452374	0.160732	0.872304	0.999861
ENSMUSG00000111424.1	77.2852	-0.0509686	0.317129	-0.160719	0.872315	0.999861
ENSMUSG00000082465.1	4.74799	0.263899	1.64238	0.160681	0.872345	0.999861
ENSMUSG00000030604.9	697.15	0.017566	0.10935	0.160641	0.872377	0.999861
ENSMUSG00000109459.1	32.6759	0.0769256	0.478969	0.160607	0.872403	0.999861
ENSMUSG00000094826.1	678.094	0.524733	3.26817	0.160559	0.872441	0.999861
ENSMUSG00000071646.9	3360.26	0.0114651	0.0714829	0.160389	0.872575	0.999861
ENSMUSG00000026496.11	5266.3	-0.0100944	0.062957	-0.160338	0.872615	0.999861
ENSMUSG00000003234.16	1178.98	0.0142564	0.0890283	0.160133	0.872776	0.999861
ENSMUSG00000106386.1	472.907	0.0333952	0.208832	0.159914	0.872949	0.999861
ENSMUSG00000041673.12	13.8973	-0.107903	0.674901	-0.15988	0.872976	0.999861
ENSMUSG00000102475.1	15.4952	0.117051	0.732124	0.159879	0.872976	0.999861
ENSMUSG00000041238.16	1368.69	0.0145247	0.0908856	0.159813	0.873028	0.999861
ENSMUSG00000015846.15	2259.1	-0.0146428	0.0916252	-0.159812	0.873029	0.999861
ENSMUSG00000081487.1	48.1701	-0.0632538	0.395872	-0.159783	0.873052	0.999861
ENSMUSG00000093815.1	678.495	0.520635	3.26025	0.159692	0.873124	0.999861
ENSMUSG00000103992.1	4.8536	-0.175869	1.10131	-0.159691	0.873125	0.999861
ENSMUSG00000075419.4	431.396	0.022086	0.138403	0.159578	0.873214	0.999861
ENSMUSG00000050592.8	1368.39	-0.0158159	0.0991777	-0.15947	0.873299	0.999861
ENSMUSG00000025508.13	8039.29	0.0128699	0.0807094	0.159459	0.873307	0.999861
ENSMUSG00000038253.6	933.923	0.018612	0.11674	0.15943	0.87333	0.999861
ENSMUSG00000070372.11	5008.63	0.00897101	0.0562773	0.159407	0.873348	0.999861
ENSMUSG00000105761.1	81.2259	-0.0436163	0.27363	-0.159399	0.873355	0.999861
ENSMUSG00000090812.8	7.90508	-0.139286	0.874064	-0.159355	0.873389	0.999861
ENSMUSG00000094410.8	15205.4	0.00937737	0.0588589	0.159319	0.873417	0.999861
ENSMUSG00000115040.1	13.5699	-0.106363	0.668078	-0.159207	0.873505	0.999861
ENSMUSG00000091649.3	3.11499	-0.223077	1.40126	-0.159198	0.873513	NA
ENSMUSG00000114623.1	3.39055	0.264823	1.66477	0.159074	0.87361	NA
ENSMUSG00000036622.15	1071.45	-0.0167212	0.105126	-0.159059	0.873623	0.999861
ENSMUSG00000074994.6	5157.35	0.0126793	0.0797535	0.158982	0.873683	0.999861
ENSMUSG00000037946.11	53.5193	-0.0565332	0.355934	-0.158831	0.873802	0.999861
ENSMUSG00000109061.1	33.1237	-0.112068	0.705892	-0.158761	0.873857	0.999861
ENSMUSG00000043505.8	62.4511	0.0639672	0.402998	0.158728	0.873883	0.999861
ENSMUSG00000024353.5	19.0881	-0.0871916	0.549449	-0.158689	0.873914	0.999861
ENSMUSG00000025156.17	1975.64	-0.0116451	0.0733948	-0.158663	0.873934	0.999861
ENSMUSG00000022828.10	1070.45	0.0160796	0.101347	0.15866	0.873937	0.999861
ENSMUSG00000019794.13	723.919	0.0170865	0.107716	0.158625	0.873964	0.999861
ENSMUSG00000039050.8	844.089	-0.0200348	0.126343	-0.158575	0.874004	0.999861
ENSMUSG00000002870.8	4034.39	-0.0149573	0.0943244	-0.158574	0.874005	0.999861
ENSMUSG00000057897.14	393.903	-0.0416059	0.262598	-0.158439	0.874111	0.999861
ENSMUSG00000032815.16	651.973	0.0232975	0.147072	0.158409	0.874135	0.999861
ENSMUSG00000109222.1	24.4713	0.0855437	0.540229	0.158347	0.874183	0.999861
ENSMUSG00000039977.16	3.96897	-0.202052	1.27616	-0.158328	0.874198	NA
ENSMUSG00000085407.1	7.27853	-0.164775	1.04107	-0.158274	0.874241	0.999861
ENSMUSG00000067367.9	1041.2	0.0178738	0.113016	0.158152	0.874337	0.999861
ENSMUSG00000110558.1	564.279	0.0208882	0.132087	0.158139	0.874347	0.999861
ENSMUSG00000041552.7	243.582	0.0302761	0.191453	0.158139	0.874347	0.999861
ENSMUSG00000038080.17	605.139	-0.0218793	0.138392	-0.158096	0.874381	0.999861
ENSMUSG00000097320.8	118.989	-0.038473	0.243431	-0.158045	0.874422	0.999861
ENSMUSG00000088252.1	26.5979	-0.0959495	0.60726	-0.158004	0.874454	0.999861
ENSMUSG00000019782.10	1312.09	0.0146163	0.0925304	0.157963	0.874486	0.999861
ENSMUSG00000103898.1	84.5955	0.0517984	0.327961	0.157941	0.874504	0.999861
ENSMUSG00000097559.1	79.7065	0.0604613	0.383057	0.157839	0.874584	0.999861
ENSMUSG00000105601.1	73.0122	0.052951	0.335771	0.1577	0.874694	0.999861
ENSMUSG00000046441.5	355.685	-0.0220969	0.140173	-0.15764	0.87474	0.999861
ENSMUSG00000024845.17	820.742	-0.0176711	0.112109	-0.157625	0.874753	0.999861
ENSMUSG00000021635.14	963.937	0.0142175	0.0902246	0.157579	0.874789	0.999861
ENSMUSG00000050071.8	2756.39	-0.0142361	0.090388	-0.1575	0.874851	0.999861
ENSMUSG00000071657.12	531.362	0.0209177	0.132817	0.157492	0.874857	0.999861
ENSMUSG00000025171.2	320.596	-0.0313545	0.199089	-0.15749	0.874859	0.999861
ENSMUSG00000097350.2	76.7507	-0.0433637	0.275357	-0.157481	0.874865	0.999861
ENSMUSG00000015312.9	441.363	0.0209249	0.132881	0.157472	0.874873	0.999861
ENSMUSG00000029530.16	3.64269	0.276158	1.75394	0.15745	0.87489	NA
ENSMUSG00000025081.13	268.964	0.0377615	0.24011	0.157268	0.875034	0.999861
ENSMUSG00000025825.12	542.49	0.0201642	0.128216	0.157267	0.875034	0.999861
ENSMUSG00000097950.1	27.6194	-0.0746353	0.474584	-0.157265	0.875036	0.999861
ENSMUSG00000068794.7	34.1115	-0.0809972	0.515373	-0.157162	0.875117	0.999861
ENSMUSG00000022031.6	2367.36	-0.011324	0.0720949	-0.157071	0.875189	0.999861
ENSMUSG00000100078.1	6.72841	0.1442	0.91829	0.157031	0.875221	0.999861
ENSMUSG00000045776.3	634.811	-0.0228156	0.1453	-0.157024	0.875226	0.999861
ENSMUSG00000101462.2	48.0041	-0.0542598	0.345796	-0.156913	0.875314	0.999861
ENSMUSG00000008167.14	264.632	0.0267433	0.170651	0.156713	0.875471	0.999861
ENSMUSG00000051504.18	16.4	-0.0985395	0.62879	-0.156713	0.875471	0.999861
ENSMUSG00000114148.1	22.3903	0.11436	0.730108	0.156635	0.875533	0.999861
ENSMUSG00000031546.6	630.42	0.0199918	0.127768	0.15647	0.875663	0.999861
ENSMUSG00000020739.11	1780.83	0.013417	0.0857929	0.156389	0.875727	0.999861
ENSMUSG00000085781.1	32.9677	0.0683829	0.437344	0.15636	0.87575	0.999861
ENSMUSG00000092201.7	27.3884	-0.0735171	0.470411	-0.156283	0.87581	0.999861
ENSMUSG00000019865.9	4.41647	-0.241454	1.54499	-0.156281	0.875811	0.999861
ENSMUSG00000049303.10	30.4369	-0.0758023	0.485307	-0.156195	0.87588	0.999861
ENSMUSG00000038195.6	7.98575	0.138522	0.887041	0.156161	0.875906	0.999861
ENSMUSG00000114456.1	4203.09	0.0223738	0.143284	0.15615	0.875915	0.999861
ENSMUSG00000036188.4	706.098	0.0165073	0.105796	0.15603	0.876009	0.999861
ENSMUSG00000063445.14	532.092	0.0205444	0.131684	0.156013	0.876023	0.999861
ENSMUSG00000061167.9	5.22105	0.214793	1.37721	0.155963	0.876062	0.999861
ENSMUSG00000041771.14	55.9178	0.0568257	0.364363	0.155959	0.876065	0.999861
ENSMUSG00000044811.13	55.4598	-0.0574533	0.368469	-0.155924	0.876093	0.999861
ENSMUSG00000022883.11	3890.04	0.0177429	0.113798	0.155915	0.8761	0.999861
ENSMUSG00000034601.17	975.692	-0.0160364	0.102856	-0.155911	0.876103	0.999861
ENSMUSG00000015749.12	5468.88	-0.0119216	0.0764767	-0.155885	0.876123	0.999861
ENSMUSG00000074746.3	3039.06	-0.0111433	0.0715162	-0.155816	0.876178	0.999861
ENSMUSG00000103477.1	10.8569	-0.12852	0.82521	-0.155742	0.876237	0.999861
ENSMUSG00000028878.11	790.797	-0.0156793	0.100699	-0.155704	0.876266	0.999861
ENSMUSG00000086075.1	11.2704	-0.10743	0.690402	-0.155605	0.876344	0.999861
ENSMUSG00000039725.6	399.938	-0.0213941	0.137528	-0.155561	0.876379	0.999861
ENSMUSG00000054905.2	18.64	0.148583	0.955193	0.155552	0.876386	0.999861
ENSMUSG00000085169.2	10.7763	-0.127349	0.818758	-0.15554	0.876396	0.999861
ENSMUSG00000024892.17	1128.7	-0.0211692	0.136125	-0.155513	0.876417	0.999861
ENSMUSG00000039831.16	5088.77	0.0123741	0.0795946	0.155464	0.876455	0.999861
ENSMUSG00000063296.5	222.736	0.0271432	0.174624	0.155438	0.876476	0.999861
ENSMUSG00000014763.8	1386.6	-0.0125034	0.0804554	-0.155408	0.876499	0.999861
ENSMUSG00000032295.15	1189.02	0.0144792	0.0931834	0.155384	0.876518	0.999861
ENSMUSG00000097191.2	20.6772	0.10699	0.688766	0.155336	0.876557	0.999861
ENSMUSG00000091764.3	180.229	0.0296104	0.190744	0.155236	0.876635	0.999861
ENSMUSG00000106291.1	20.4104	-0.0967283	0.623843	-0.155052	0.87678	0.999861
ENSMUSG00000018666.13	4051.85	0.0122068	0.0787614	0.154984	0.876834	0.999861
ENSMUSG00000103506.1	115.175	-0.0369126	0.238335	-0.154877	0.876919	0.999861
ENSMUSG00000021250.13	82.7661	0.0488588	0.315493	0.154865	0.876928	0.999861
ENSMUSG00000061576.15	598.825	-0.0274412	0.177208	-0.154853	0.876937	0.999861
ENSMUSG00000087574.1	113.235	0.0369376	0.238749	0.154713	0.877047	0.999861
ENSMUSG00000028978.12	282.159	-0.0366759	0.237226	-0.154603	0.877134	0.999861
ENSMUSG00000022704.16	803.761	-0.0180875	0.117066	-0.154507	0.87721	0.999861
ENSMUSG00000054414.4	2178.59	0.0110759	0.0717155	0.154442	0.877261	0.999861
ENSMUSG00000039098.3	24.7253	0.0880293	0.570122	0.154404	0.877291	0.999861
ENSMUSG00000038623.9	3370.58	0.0117218	0.075941	0.154354	0.877331	0.999861
ENSMUSG00000086600.8	13.2875	-0.101745	0.659357	-0.15431	0.877365	0.999861
ENSMUSG00000045498.1	42.3536	0.0568933	0.368784	0.154273	0.877395	0.999861
ENSMUSG00000025779.10	43.792	0.0636751	0.412764	0.154265	0.877401	0.999861
ENSMUSG00000023243.9	212.565	-0.0284465	0.184419	-0.154249	0.877413	0.999861
ENSMUSG00000020023.18	1215.11	0.0134535	0.0872207	0.154246	0.877415	0.999861
ENSMUSG00000020775.13	884.742	0.0144502	0.0937543	0.154128	0.877509	0.999861
ENSMUSG00000095385.3	8.66581	0.167531	1.08794	0.153988	0.877619	0.999861
ENSMUSG00000093456.7	13.0821	-0.13559	0.880569	-0.15398	0.877625	0.999861
ENSMUSG00000030410.16	1693.14	-0.0116492	0.0756541	-0.153979	0.877626	0.999861
ENSMUSG00000037752.4	205.623	-0.0275669	0.179068	-0.153947	0.877652	0.999861
ENSMUSG00000004561.14	353.946	-0.0244699	0.159148	-0.153756	0.877802	0.999861
ENSMUSG00000028907.7	1358.33	-0.0163963	0.10674	-0.15361	0.877918	0.999861
ENSMUSG00000047824.13	1529.14	-0.0133006	0.0865906	-0.153603	0.877923	0.999861
ENSMUSG00000086416.1	10.9311	-0.133936	0.872985	-0.153423	0.878065	0.999861
ENSMUSG00000013878.18	638.262	0.0175155	0.114215	0.153355	0.878118	0.999861
ENSMUSG00000094076.7	34.1555	0.268196	1.74993	0.153261	0.878192	0.999861
ENSMUSG00000103143.1	10.0997	-0.140501	0.917069	-0.153207	0.878235	0.999861
ENSMUSG00000043323.17	901.967	-0.0177407	0.115878	-0.153099	0.87832	0.999861
ENSMUSG00000027867.10	16.289	0.0973564	0.635913	0.153097	0.878322	0.999861
ENSMUSG00000028780.13	1213.45	-0.0203624	0.133089	-0.152998	0.8784	0.999861
ENSMUSG00000087352.1	4.55342	0.203514	1.33046	0.152965	0.878426	0.999861
ENSMUSG00000092368.1	7.08231	-0.1366	0.893966	-0.152803	0.878554	0.999861
ENSMUSG00000042675.15	576.54	0.0206843	0.135427	0.152734	0.878608	0.999861
ENSMUSG00000041263.14	278.98	-0.0336737	0.220502	-0.152714	0.878624	0.999861
ENSMUSG00000023170.14	477.137	0.0304104	0.199264	0.152613	0.878703	0.999861
ENSMUSG00000036721.14	461.421	0.0188489	0.123533	0.152582	0.878728	0.999861
ENSMUSG00000028104.14	345.711	0.0212888	0.139598	0.152501	0.878792	0.999861
ENSMUSG00000037143.17	3.72159	-0.183888	1.20606	-0.15247	0.878816	NA
ENSMUSG00000043683.4	2583.66	0.0154875	0.101598	0.152439	0.878841	0.999861
ENSMUSG00000015396.4	79.5351	-0.0425043	0.278925	-0.152386	0.878883	0.999861
ENSMUSG00000087484.1	36.2366	-0.0730657	0.479484	-0.152384	0.878884	0.999861
ENSMUSG00000053684.8	175.768	-0.0351345	0.230586	-0.152371	0.878895	0.999861
ENSMUSG00000087611.1	20.9218	-0.0805972	0.529095	-0.15233	0.878926	0.999861
ENSMUSG00000028885.8	99.4825	0.0424087	0.27842	0.152319	0.878935	0.999861
ENSMUSG00000089673.1	5.56199	-0.166076	1.09112	-0.152207	0.879024	0.999861
ENSMUSG00000003420.8	1158.56	0.0132561	0.0871052	0.152185	0.879041	0.999861
ENSMUSG00000069678.10	127.897	0.0329781	0.216745	0.152151	0.879068	0.999861
ENSMUSG00000071454.13	681.936	-0.0183215	0.120444	-0.152116	0.879096	0.999861
ENSMUSG00000022100.14	5052.58	0.017883	0.117614	0.152048	0.879149	0.999861
ENSMUSG00000103251.1	48.4289	-0.067113	0.441413	-0.152042	0.879154	0.999861
ENSMUSG00000027199.14	5133.17	0.0109694	0.0721912	0.151949	0.879227	0.999861
ENSMUSG00000042793.13	313.011	-0.0433219	0.285311	-0.151841	0.879312	0.999861
ENSMUSG00000117557.1	11.515	0.114745	0.755767	0.151826	0.879324	0.999861
ENSMUSG00000003604.14	418.869	0.0224862	0.148211	0.151718	0.87941	0.999861
ENSMUSG00000106427.1	211.58	0.035848	0.236315	0.151696	0.879427	0.999861
ENSMUSG00000027374.12	1258.12	0.0125331	0.0826776	0.15159	0.87951	0.999861
ENSMUSG00000030545.9	72.1237	-0.0505706	0.333667	-0.15156	0.879534	0.999861
ENSMUSG00000084024.1	28.5702	0.0757014	0.499544	0.151541	0.879549	0.999861
ENSMUSG00000035576.13	7.09869	0.154342	1.01859	0.151526	0.879561	0.999861
ENSMUSG00000085642.8	20.0236	-0.0892701	0.589172	-0.151518	0.879567	0.999861
ENSMUSG00000035370.9	262.511	0.0324854	0.214404	0.151515	0.879569	0.999861
ENSMUSG00000057835.7	161.267	0.033323	0.220045	0.151437	0.879631	0.999861
ENSMUSG00000048520.16	9.74312	0.139638	0.92235	0.151393	0.879665	0.999861
ENSMUSG00000036905.8	619.026	-0.0200561	0.13249	-0.151378	0.879677	0.999861
ENSMUSG00000096795.4	218.384	0.037072	0.244901	0.151376	0.879679	0.999861
ENSMUSG00000040813.16	409.805	-0.0206952	0.136798	-0.151283	0.879753	0.999861
ENSMUSG00000074577.9	145.302	0.0450162	0.297672	0.151227	0.879796	0.999861
ENSMUSG00000021711.17	1329.54	0.0145536	0.0962464	0.151212	0.879809	0.999861
ENSMUSG00000033735.9	380.238	-0.0208232	0.137751	-0.151166	0.879845	0.999861
ENSMUSG00000072772.3	992.81	0.0175102	0.115844	0.151152	0.879856	0.999861
ENSMUSG00000020038.10	570.163	0.0218402	0.144548	0.151092	0.879903	0.999861
ENSMUSG00000070526.2	793.277	0.0182434	0.120766	0.151064	0.879925	0.999861
ENSMUSG00000117294.1	122.872	0.044851	0.29697	0.151029	0.879953	0.999861
ENSMUSG00000026499.5	2537.35	0.0104936	0.0695366	0.150907	0.880049	0.999861
ENSMUSG00000028185.12	8.37239	0.162451	1.07666	0.150884	0.880067	0.999861
ENSMUSG00000041491.8	415.962	0.0195134	0.129396	0.150804	0.88013	0.999861
ENSMUSG00000041298.15	967.811	-0.0153243	0.101666	-0.150731	0.880188	0.999861
ENSMUSG00000021816.11	4584.65	0.0101918	0.0676436	0.150669	0.880237	0.999861
ENSMUSG00000110772.1	28.3061	0.071025	0.471443	0.150655	0.880248	0.999861
ENSMUSG00000040356.16	1260.66	0.0161272	0.107064	0.150632	0.880266	0.999861
ENSMUSG00000020799.16	15.1685	-0.0965814	0.641187	-0.150629	0.880268	0.999861
ENSMUSG00000093805.7	11.2564	-0.141685	0.941189	-0.150538	0.88034	0.999861
ENSMUSG00000014329.14	3812.57	-0.0154257	0.102589	-0.150365	0.880477	0.999861
ENSMUSG00000021583.7	503.672	0.0301352	0.200448	0.150339	0.880497	0.999861
ENSMUSG00000021972.14	2298.13	0.0103255	0.06871	0.150277	0.880546	0.999861
ENSMUSG00000115522.1	9.95471	-0.125289	0.834108	-0.150207	0.880601	0.999861
ENSMUSG00000000378.15	975.193	0.0144622	0.0962879	0.150198	0.880608	0.999861
ENSMUSG00000064310.10	5.20406	-0.191765	1.27774	-0.150081	0.880701	0.999861
ENSMUSG00000025010.14	620.79	0.0190619	0.127025	0.150064	0.880714	0.999861
ENSMUSG00000105288.1	10.865	-0.125883	0.838894	-0.150058	0.880719	0.999861
ENSMUSG00000071362.3	8.4848	-0.124397	0.829144	-0.150031	0.88074	0.999861
ENSMUSG00000084145.3	8.24033	-0.130584	0.870854	-0.149949	0.880805	0.999861
ENSMUSG00000050912.15	3388.43	0.0108045	0.0720803	0.149896	0.880847	0.999861
ENSMUSG00000024118.14	313.557	0.0217019	0.144788	0.149888	0.880853	0.999861
ENSMUSG00000081600.3	6.43662	-0.164167	1.09595	-0.149794	0.880927	0.999861
ENSMUSG00000028414.17	1040.89	0.0181383	0.121174	0.149689	0.88101	0.999861
ENSMUSG00000090101.1	17.2085	0.0906919	0.606184	0.149611	0.881071	0.999861
ENSMUSG00000103791.1	2.38353	0.248186	1.65946	0.149559	0.881113	NA
ENSMUSG00000110071.1	50.3546	-0.0607641	0.406963	-0.149311	0.881308	0.999861
ENSMUSG00000074676.2	28.4498	0.0887917	0.594777	0.149286	0.881328	0.999861
ENSMUSG00000036568.7	1162.89	-0.0161146	0.107979	-0.149239	0.881365	0.999861
ENSMUSG00000026490.18	4561.88	-0.00948175	0.0635557	-0.149188	0.881405	0.999861
ENSMUSG00000103593.1	229.89	0.034891	0.233975	0.149123	0.881457	0.999861
ENSMUSG00000097204.2	197.583	-0.0279317	0.187472	-0.148991	0.88156	0.999861
ENSMUSG00000092544.8	13.2365	0.167013	1.12139	0.148934	0.881606	0.999861
ENSMUSG00000105562.1	9.06606	0.126617	0.850194	0.148928	0.881611	0.999861
ENSMUSG00000057322.12	6513.43	-0.0121453	0.0815638	-0.148906	0.881628	0.999861
ENSMUSG00000050212.4	514.512	-0.0203074	0.136416	-0.148863	0.881661	0.999861
ENSMUSG00000065226.1	11.7038	0.129764	0.871933	0.148824	0.881693	0.999861
ENSMUSG00000042302.14	1480.14	-0.0120857	0.081222	-0.148798	0.881713	0.999861
ENSMUSG00000100303.3	63.2041	0.0775241	0.521284	0.148718	0.881776	0.999861
ENSMUSG00000000901.17	832.478	-0.0198662	0.133692	-0.148597	0.881871	0.999861
ENSMUSG00000030588.12	614.715	-0.0180152	0.121332	-0.148479	0.881965	0.999861
ENSMUSG00000022905.12	2313.55	0.0128841	0.0868096	0.148418	0.882013	0.999861
ENSMUSG00000014074.17	1288.34	0.0137051	0.0923531	0.148399	0.882028	0.999861
ENSMUSG00000102615.1	10.2545	-0.125298	0.844434	-0.148381	0.882042	0.999861
ENSMUSG00000054702.14	58.3046	0.0516857	0.348603	0.148265	0.882133	0.999861
ENSMUSG00000039735.16	4127.85	0.0151487	0.102192	0.148238	0.882155	0.999861
ENSMUSG00000062391.3	10.0813	-0.153759	1.03767	-0.148178	0.882203	0.999861
ENSMUSG00000022758.14	41.9639	-0.0578834	0.390795	-0.148117	0.882251	0.999861
ENSMUSG00000080893.1	6.79318	0.135906	0.918012	0.148043	0.882308	0.999861
ENSMUSG00000028873.16	1338.39	0.0155296	0.104906	0.148033	0.882316	0.999861
ENSMUSG00000037106.8	38.3419	-0.0580814	0.392523	-0.147969	0.882367	0.999861
ENSMUSG00000103940.1	22.3516	-0.0836695	0.565631	-0.147922	0.882404	0.999861
ENSMUSG00000031198.4	1566.39	-0.0130542	0.0883041	-0.147833	0.882475	0.999861
ENSMUSG00000083558.1	3466.16	0.12825	0.868793	0.147618	0.882644	0.999861
ENSMUSG00000046410.10	442.765	0.0187092	0.126754	0.147603	0.882656	0.999861
ENSMUSG00000033918.16	885.135	0.0155585	0.105457	0.147534	0.882711	0.999861
ENSMUSG00000060733.13	820.808	-0.0162812	0.110359	-0.14753	0.882714	0.999861
ENSMUSG00000011427.16	707.921	-0.016178	0.109686	-0.147494	0.882742	0.999861
ENSMUSG00000021079.16	716.262	0.01511	0.102454	0.147481	0.882752	0.999861
ENSMUSG00000113535.1	3.33092	0.194354	1.31812	0.147447	0.882779	NA
ENSMUSG00000078185.3	712.522	-0.0182503	0.12379	-0.14743	0.882793	0.999861
ENSMUSG00000072294.5	1804.4	-0.0145881	0.0989542	-0.147423	0.882798	0.999861
ENSMUSG00000046828.3	30.9399	-0.101286	0.68738	-0.147351	0.882855	0.999861
ENSMUSG00000019139.10	1905.97	-0.0123517	0.0838272	-0.147347	0.882858	0.999861
ENSMUSG00000044066.14	2108.01	0.0114087	0.0774318	0.147339	0.882865	0.999861
ENSMUSG00000028309.14	2879.89	0.0105369	0.0715375	0.147292	0.882902	0.999861
ENSMUSG00000105502.1	76.3326	0.0508332	0.345254	0.147234	0.882947	0.999861
ENSMUSG00000106904.1	160.892	0.0296612	0.201513	0.147192	0.88298	0.999861
ENSMUSG00000084838.3	5.84934	-0.148596	1.01151	-0.146906	0.883206	0.999861
ENSMUSG00000079083.3	402.469	-0.0241933	0.164734	-0.146863	0.88324	0.999861
ENSMUSG00000045464.5	153.267	0.0326121	0.222062	0.14686	0.883243	0.999861
ENSMUSG00000022679.13	133.332	-0.0355335	0.241996	-0.146835	0.883262	0.999861
ENSMUSG00000054206.2	15.8557	-0.0932251	0.634932	-0.146827	0.883269	0.999861
ENSMUSG00000001280.13	5934.42	0.0083741	0.0570404	0.14681	0.883282	0.999861
ENSMUSG00000033938.5	1250.46	0.0147386	0.100421	0.146768	0.883315	0.999861
ENSMUSG00000024969.15	1851.16	0.012922	0.0880605	0.14674	0.883337	0.999861
ENSMUSG00000112162.1	7.94505	-0.141027	0.96195	-0.146605	0.883444	0.999861
ENSMUSG00000042396.10	1386.23	0.0136443	0.093075	0.146595	0.883452	0.999861
ENSMUSG00000001524.14	436.938	0.0199342	0.136007	0.146568	0.883473	0.999861
ENSMUSG00000111348.1	5.50724	0.166449	1.13568	0.146563	0.883477	0.999861
ENSMUSG00000113073.1	41.4612	0.0714998	0.487851	0.146561	0.883479	0.999861
ENSMUSG00000043969.4	90.2414	-0.0465697	0.317815	-0.146531	0.883502	0.999861
ENSMUSG00000110989.1	8.09248	0.130022	0.887635	0.146482	0.883541	0.999861
ENSMUSG00000025877.14	84.036	-0.0389294	0.265888	-0.146413	0.883595	0.999861
ENSMUSG00000027808.8	4759.87	0.00978431	0.066857	0.146347	0.883648	0.999861
ENSMUSG00000035798.14	1490.91	0.012626	0.0862754	0.146345	0.883649	0.999861
ENSMUSG00000044982.7	166.305	0.0345528	0.236259	0.14625	0.883724	0.999861
ENSMUSG00000006906.10	636.739	0.0177716	0.121521	0.146243	0.88373	0.999861
ENSMUSG00000078878.9	447.145	-0.0205319	0.140486	-0.146149	0.883804	0.999861
ENSMUSG00000040586.8	481.304	0.0187759	0.128476	0.146143	0.883809	0.999861
ENSMUSG00000003273.14	53.794	-0.0476445	0.326027	-0.146137	0.883813	0.999861
ENSMUSG00000029029.14	453.678	0.0193603	0.132494	0.146122	0.883825	0.999861
ENSMUSG00000003184.15	880.603	0.0157033	0.107508	0.146067	0.883869	0.999861
ENSMUSG00000049760.6	805.393	0.0189741	0.129947	0.146014	0.883911	0.999861
ENSMUSG00000082674.1	5.55051	0.14769	1.01161	0.145996	0.883925	0.999861
ENSMUSG00000053012.17	837.536	-0.0140096	0.0959818	-0.145961	0.883952	0.999861
ENSMUSG00000105050.1	104.631	0.0526612	0.360929	0.145905	0.883997	0.999861
ENSMUSG00000031813.8	403.446	-0.0182972	0.125572	-0.14571	0.88415	0.999861
ENSMUSG00000019977.16	2259.69	0.0127302	0.087385	0.145679	0.884175	0.999861
ENSMUSG00000023572.16	446.098	-0.021054	0.144555	-0.145647	0.8842	0.999861
ENSMUSG00000087088.2	179.279	0.0269321	0.185048	0.145541	0.884284	0.999861
ENSMUSG00000069939.8	22.1217	0.0832049	0.571734	0.145531	0.884292	0.999861
ENSMUSG00000043263.13	8.7323	-0.125326	0.862217	-0.145353	0.884432	0.999861
ENSMUSG00000033147.16	516.988	0.0263861	0.181653	0.145255	0.88451	0.999861
ENSMUSG00000050627.13	936.463	-0.0138855	0.0956284	-0.145203	0.884551	0.999861
ENSMUSG00000040855.15	686.169	0.0211573	0.145771	0.145141	0.8846	0.999861
ENSMUSG00000041773.8	2720.56	-0.013081	0.0901973	-0.145026	0.88469	0.999861
ENSMUSG00000026399.12	448.564	-0.041038	0.282976	-0.145023	0.884693	0.999861
ENSMUSG00000025328.9	6.48192	0.161017	1.11059	0.144984	0.884724	0.999861
ENSMUSG00000034947.13	125.151	-0.0370877	0.255976	-0.144887	0.8848	0.999861
ENSMUSG00000082396.4	7.76676	0.130738	0.902964	0.144788	0.884878	0.999861
ENSMUSG00000034853.16	410.243	-0.0273011	0.188592	-0.144762	0.884898	0.999861
ENSMUSG00000020072.15	35.2707	-0.0885208	0.611749	-0.144701	0.884947	0.999861
ENSMUSG00000103753.1	5.3899	-0.203108	1.40435	-0.144627	0.885005	0.999861
ENSMUSG00000016946.6	1186.82	-0.0144462	0.0998931	-0.144617	0.885013	0.999861
ENSMUSG00000113423.1	27.9691	-0.0679472	0.470985	-0.144266	0.88529	0.999861
ENSMUSG00000070385.12	1582.62	0.0161404	0.111885	0.144259	0.885296	0.999861
ENSMUSG00000017688.14	5.2019	-0.171614	1.18964	-0.144258	0.885297	0.999861
ENSMUSG00000025742.5	505.945	0.0183347	0.127103	0.14425	0.885303	0.999861
ENSMUSG00000054057.2	319.503	-0.0226826	0.157307	-0.144194	0.885347	0.999861
ENSMUSG00000066687.5	53.1628	0.0828216	0.574413	0.144185	0.885355	0.999861
ENSMUSG00000020894.16	1671.08	-0.0130165	0.0904257	-0.143947	0.885542	0.999861
ENSMUSG00000003541.6	122.543	0.0320563	0.222721	0.14393	0.885555	0.999861
ENSMUSG00000084915.2	19.7721	-0.0858953	0.597006	-0.143877	0.885598	0.999861
ENSMUSG00000025157.8	897.911	0.0142572	0.0991058	0.143858	0.885613	0.999861
ENSMUSG00000051413.17	2447.54	-0.0150342	0.104508	-0.143857	0.885613	0.999861
ENSMUSG00000031370.12	1030.21	-0.0148291	0.103091	-0.143845	0.885623	0.999861
ENSMUSG00000071636.8	33.4602	0.0706796	0.491379	0.143839	0.885627	0.999861
ENSMUSG00000089798.10	12.1654	0.113888	0.792253	0.143752	0.885696	0.999861
ENSMUSG00000043510.12	132.627	-0.0351894	0.244797	-0.14375	0.885698	0.999861
ENSMUSG00000046191.7	157.919	0.0382103	0.265877	0.143714	0.885726	0.999861
ENSMUSG00000034911.8	211.703	-0.0257409	0.179204	-0.14364	0.885784	0.999861
ENSMUSG00000094870.8	1590.34	0.0132951	0.0926344	0.143522	0.885878	0.999861
ENSMUSG00000042312.10	106.078	-0.0347532	0.242195	-0.143493	0.885901	0.999861
ENSMUSG00000111938.1	2.6191	0.208924	1.45708	0.143385	0.885986	NA
ENSMUSG00000034663.13	2051.98	0.0233484	0.162861	0.143364	0.886003	0.999861
ENSMUSG00000063200.4	1091.1	-0.0143466	0.100077	-0.143356	0.886009	0.999861
ENSMUSG00000061119.7	926.033	0.0218611	0.152598	0.143259	0.886086	0.999861
ENSMUSG00000038976.12	4033.98	-0.0107548	0.0751697	-0.143074	0.886232	0.999861
ENSMUSG00000029138.4	16.5053	0.0834278	0.583285	0.143031	0.886266	0.999861
ENSMUSG00000102481.1	41.1011	0.0752368	0.526025	0.143029	0.886267	0.999861
ENSMUSG00000036810.16	1488.17	0.0125651	0.0878674	0.143001	0.886289	0.999861
ENSMUSG00000045795.10	259.057	0.0310489	0.217203	0.142949	0.886331	0.999861
ENSMUSG00000026504.17	375.724	-0.0234738	0.164352	-0.142827	0.886427	0.999861
ENSMUSG00000016554.9	3791.9	-0.0116524	0.0816235	-0.142758	0.886481	0.999861
ENSMUSG00000035104.14	102.56	0.0428536	0.300285	0.14271	0.886519	0.999861
ENSMUSG00000002968.9	1704.87	0.0110649	0.0775497	0.142682	0.886542	0.999861
ENSMUSG00000086401.1	17.6401	-0.0854101	0.598862	-0.142621	0.88659	0.999861
ENSMUSG00000036872.16	22.729	-0.0760373	0.533162	-0.142616	0.886594	0.999861
ENSMUSG00000111490.1	15.1373	0.0948004	0.664733	0.142614	0.886595	0.999861
ENSMUSG00000049285.4	58.03	0.045299	0.317634	0.142614	0.886595	0.999861
ENSMUSG00000024902.5	825.773	-0.0144761	0.101527	-0.142583	0.886619	0.999861
ENSMUSG00000111151.1	7.07715	-0.144562	1.01428	-0.142527	0.886664	0.999861
ENSMUSG00000036435.13	1107.43	0.012856	0.090266	0.142424	0.886745	0.999861
ENSMUSG00000001999.15	300.653	-0.0290677	0.204107	-0.142414	0.886753	0.999861
ENSMUSG00000116902.1	37.5105	0.0684682	0.480835	0.142395	0.886768	0.999861
ENSMUSG00000040220.10	506.302	-0.017703	0.124367	-0.142346	0.886807	0.999861
ENSMUSG00000029767.16	14187	-0.00941641	0.0661826	-0.142279	0.886859	0.999861
ENSMUSG00000023262.13	354.333	-0.021745	0.152874	-0.142241	0.886889	0.999861
ENSMUSG00000112642.1	22.1017	0.0749923	0.527487	0.142169	0.886947	0.999861
ENSMUSG00000063480.8	2418.68	-0.0102761	0.072334	-0.142064	0.887029	0.999861
ENSMUSG00000105542.1	9.06538	-0.138096	0.972164	-0.14205	0.887041	0.999861
ENSMUSG00000025733.17	1276.8	0.0138943	0.0978495	0.141997	0.887082	0.999861
ENSMUSG00000038388.14	3770.25	0.0130776	0.0921093	0.141979	0.887097	0.999861
ENSMUSG00000042851.17	224.247	-0.0251195	0.176953	-0.141955	0.887115	0.999861
ENSMUSG00000023050.9	845.736	-0.0146007	0.10289	-0.141906	0.887154	0.999861
ENSMUSG00000063760.9	2400.68	0.012406	0.0874474	0.141868	0.887184	0.999861
ENSMUSG00000056459.14	467.199	0.0165782	0.116886	0.141831	0.887213	0.999861
ENSMUSG00000040569.13	462.776	-0.0748366	0.527775	-0.141796	0.887241	0.999861
ENSMUSG00000089902.1	2.92882	0.197784	1.39545	0.141735	0.887289	NA
ENSMUSG00000038637.15	189	0.0339667	0.239664	0.141726	0.887296	0.999861
ENSMUSG00000024560.7	1308.04	0.0113638	0.0801909	0.141709	0.88731	0.999861
ENSMUSG00000018446.8	2930.18	0.0100582	0.0710028	0.141659	0.88735	0.999861
ENSMUSG00000083834.1	49.6313	-0.0541741	0.382576	-0.141603	0.887393	0.999861
ENSMUSG00000033126.5	288.844	0.0241246	0.1704	0.141577	0.887414	0.999861
ENSMUSG00000082691.6	8.2045	-0.118386	0.837465	-0.141362	0.887584	0.999861
ENSMUSG00000041420.18	288.44	-0.0279713	0.197879	-0.141355	0.887589	0.999861
ENSMUSG00000022178.11	1200.84	0.0134349	0.0952612	0.141032	0.887844	0.999861
ENSMUSG00000078144.4	11.0106	-0.107401	0.76246	-0.140861	0.88798	0.999861
ENSMUSG00000021139.17	263.337	0.0303748	0.215657	0.140848	0.88799	0.999861
ENSMUSG00000022377.16	2787.96	0.0125626	0.0892207	0.140804	0.888025	0.999861
ENSMUSG00000085995.2	32.0153	-0.0614537	0.436501	-0.140787	0.888038	0.999861
ENSMUSG00000031952.5	72.1652	-0.0456954	0.324722	-0.140721	0.88809	0.999861
ENSMUSG00000053916.4	425.484	0.0234378	0.166639	0.14065	0.888146	0.999861
ENSMUSG00000082726.1	1.76807	0.347179	2.46955	0.140584	0.888199	NA
ENSMUSG00000042328.13	474.354	0.0196768	0.140005	0.140543	0.888231	0.999861
ENSMUSG00000034893.9	1402	0.0132135	0.0940284	0.140527	0.888244	0.999861
ENSMUSG00000108883.1	4.87667	0.161518	1.15027	0.140417	0.888331	0.999861
ENSMUSG00000042671.12	183.373	-0.0303791	0.216402	-0.140382	0.888358	0.999861
ENSMUSG00000035203.16	2269.83	0.0151819	0.108173	0.140348	0.888385	0.999861
ENSMUSG00000106634.1	26.2154	-0.0678015	0.483155	-0.140331	0.888399	0.999861
ENSMUSG00000027457.15	131.592	-0.036709	0.261784	-0.140226	0.888481	0.999861
ENSMUSG00000073627.7	127.378	0.031993	0.228217	0.140187	0.888512	0.999861
ENSMUSG00000025272.16	3544	-0.0173794	0.12402	-0.140134	0.888554	0.999861
ENSMUSG00000028664.14	3524.43	-0.0412658	0.294709	-0.140023	0.888642	0.999861
ENSMUSG00000038292.14	29.3726	0.0688632	0.491807	0.140021	0.888644	0.999861
ENSMUSG00000029632.7	2575.43	0.010755	0.0768122	0.140017	0.888646	0.999861
ENSMUSG00000020993.9	566.79	-0.0161334	0.115306	-0.139918	0.888725	0.999861
ENSMUSG00000031480.15	362.859	-0.0188403	0.134726	-0.139842	0.888785	0.999861
ENSMUSG00000028949.13	1644.83	-0.0134585	0.0963425	-0.139694	0.888902	0.999861
ENSMUSG00000036040.14	132.752	0.0325287	0.233014	0.1396	0.888976	0.999861
ENSMUSG00000057667.7	125.438	0.032374	0.232025	0.139528	0.889033	0.999861
ENSMUSG00000022505.9	1295.05	-0.0127511	0.0913946	-0.139517	0.889041	0.999861
ENSMUSG00000074479.3	2.94447	0.193639	1.3884	0.139469	0.889079	NA
ENSMUSG00000103653.1	11.5118	-0.120408	0.863704	-0.139409	0.889127	0.999861
ENSMUSG00000000441.17	3387.37	0.00920997	0.0661132	0.139306	0.889208	0.999861
ENSMUSG00000024180.14	79.9568	-0.0488005	0.35041	-0.139267	0.889239	0.999861
ENSMUSG00000109784.1	208.744	-0.031118	0.223478	-0.139244	0.889257	0.999861
ENSMUSG00000035354.9	918.581	-0.0156815	0.112696	-0.139149	0.889332	0.999861
ENSMUSG00000027695.16	834.651	-0.0185749	0.133522	-0.139115	0.889359	0.999861
ENSMUSG00000107283.3	790.004	-0.0149912	0.107806	-0.139057	0.889405	0.999861
ENSMUSG00000028133.17	186.266	-0.0371042	0.266942	-0.138997	0.889452	0.999861
ENSMUSG00000050953.10	3288.99	-0.0207044	0.149022	-0.138936	0.889501	0.999861
ENSMUSG00000032503.18	3734.56	-0.0182787	0.131676	-0.138815	0.889596	0.999861
ENSMUSG00000019889.10	2294.87	0.0110163	0.0793908	0.13876	0.88964	0.999861
ENSMUSG00000040865.15	4101.63	0.00956498	0.0689394	0.138745	0.889652	0.999861
ENSMUSG00000041153.9	380.918	0.0228694	0.164861	0.138719	0.889672	0.999861
ENSMUSG00000035121.6	92.6273	0.0457056	0.329744	0.138609	0.889759	0.999861
ENSMUSG00000086224.8	27.1948	-0.0730834	0.527558	-0.138531	0.88982	0.999861
ENSMUSG00000097885.7	61.225	-0.0506081	0.365483	-0.138469	0.88987	0.999861
ENSMUSG00000045114.10	159.092	0.0488379	0.353003	0.13835	0.889964	0.999861
ENSMUSG00000102940.1	4.94135	-0.161228	1.1659	-0.138287	0.890014	0.999861
ENSMUSG00000037784.14	919.34	-0.0193642	0.140088	-0.138229	0.890059	0.999861
ENSMUSG00000085112.1	5.15346	-0.159755	1.15581	-0.138219	0.890067	0.999861
ENSMUSG00000113852.1	146.85	-0.0326108	0.235963	-0.138203	0.89008	0.999861
ENSMUSG00000031422.16	9855.97	-0.00799606	0.0578605	-0.138195	0.890086	0.999861
ENSMUSG00000096988.1	8.23996	0.134344	0.97222	0.138183	0.890096	0.999861
ENSMUSG00000020085.15	317.555	-0.0243944	0.176608	-0.138127	0.89014	0.999861
ENSMUSG00000053094.15	1918.24	-0.0101496	0.0735271	-0.13804	0.890209	0.999861
ENSMUSG00000079614.4	2444.42	0.0102389	0.0742196	0.137954	0.890277	0.999861
ENSMUSG00000017390.15	145.181	-0.029155	0.211554	-0.137814	0.890388	0.999861
ENSMUSG00000095687.2	442.221	0.0238099	0.172856	0.137745	0.890442	0.999861
ENSMUSG00000107937.1	30.2043	-0.0765658	0.55588	-0.137738	0.890447	0.999861
ENSMUSG00000112977.1	17.9419	0.0954713	0.693228	0.13772	0.890462	0.999861
ENSMUSG00000028713.17	17.8494	-0.0798601	0.580028	-0.137683	0.890491	0.999861
ENSMUSG00000021240.6	312.704	-0.0241411	0.175344	-0.137679	0.890494	0.999861
ENSMUSG00000097911.2	22.5131	-0.0710944	0.516382	-0.137678	0.890495	0.999861
ENSMUSG00000096780.7	851.397	0.0172483	0.125423	0.137521	0.890619	0.999861
ENSMUSG00000043822.18	81.0797	0.0411641	0.299433	0.137474	0.890656	0.999861
ENSMUSG00000024215.14	9.06627	-0.117701	0.856832	-0.137368	0.89074	0.999861
ENSMUSG00000003882.5	12.3661	0.135996	0.990169	0.137346	0.890758	0.999861
ENSMUSG00000036587.13	2.30166	-0.202826	1.47716	-0.137307	0.890788	NA
ENSMUSG00000028413.13	4264.48	-0.00899125	0.0654888	-0.137295	0.890798	0.999861
ENSMUSG00000072884.10	8.10266	0.15768	1.14866	0.137274	0.890814	0.999861
ENSMUSG00000029554.15	856.913	-0.0141625	0.103173	-0.137269	0.890818	0.999861
ENSMUSG00000028688.13	525.502	-0.0157904	0.115099	-0.13719	0.890881	0.999861
ENSMUSG00000031982.5	179.806	-0.0265819	0.19413	-0.136929	0.891087	0.999861
ENSMUSG00000104973.1	134.03	-0.0318559	0.232749	-0.136868	0.891135	0.999861
ENSMUSG00000030619.10	1137.34	-0.0120637	0.0881799	-0.136808	0.891182	0.999861
ENSMUSG00000049580.12	745.724	-0.0162477	0.118834	-0.136725	0.891248	0.999861
ENSMUSG00000094002.3	6.1137	0.127281	0.932032	0.136563	0.891376	0.999861
ENSMUSG00000041396.13	103.374	0.0347618	0.254631	0.136518	0.891412	0.999861
ENSMUSG00000029625.16	812.291	0.0135839	0.0995039	0.136516	0.891413	0.999861
ENSMUSG00000058392.13	1427.21	0.0125964	0.0923163	0.136448	0.891467	0.999861
ENSMUSG00000052861.13	11.8172	-0.118341	0.867821	-0.136366	0.891532	0.999861
ENSMUSG00000047181.12	1222.32	0.0207771	0.152434	0.136302	0.891583	0.999861
ENSMUSG00000115015.1	9.09158	0.137936	1.01208	0.136289	0.891593	0.999861
ENSMUSG00000018770.9	6648.56	-0.0106112	0.0778954	-0.136223	0.891645	0.999861
ENSMUSG00000047003.15	1242.34	-0.0136403	0.100221	-0.136102	0.891741	0.999861
ENSMUSG00000036376.3	415.212	0.0179047	0.13166	0.135992	0.891828	0.999861
ENSMUSG00000027993.16	785.988	0.0205072	0.150827	0.135965	0.891849	0.999861
ENSMUSG00000007080.14	2360.77	-0.0105296	0.0774547	-0.135946	0.891864	0.999861
ENSMUSG00000045062.4	72.559	-0.0392102	0.288469	-0.135925	0.89188	0.999861
ENSMUSG00000047669.8	109.693	0.0398496	0.293211	0.135908	0.891894	0.999861
ENSMUSG00000024905.15	14.3035	0.122991	0.904983	0.135905	0.891897	0.999861
ENSMUSG00000031373.4	28.0183	-0.0818386	0.602284	-0.13588	0.891916	0.999861
ENSMUSG00000066760.12	7.94783	-0.115669	0.851263	-0.135879	0.891917	0.999861
ENSMUSG00000115856.1	8.42377	0.126625	0.932712	0.13576	0.892011	0.999861
ENSMUSG00000029993.16	768.774	0.0143801	0.105968	0.135703	0.892056	0.999861
ENSMUSG00000056019.12	486.427	0.0173976	0.128364	0.135533	0.89219	0.999861
ENSMUSG00000055865.8	17.6912	0.0777378	0.574111	0.135406	0.892291	0.999861
ENSMUSG00000026781.17	1031.1	0.0145249	0.107298	0.13537	0.892319	0.999861
ENSMUSG00000077192.3	6.82977	-0.135436	1.0007	-0.135341	0.892342	0.999861
ENSMUSG00000101061.1	11.0528	-0.118267	0.874242	-0.13528	0.892391	0.999861
ENSMUSG00000026240.12	764.049	0.0156968	0.116054	0.135254	0.892411	0.999861
ENSMUSG00000096647.2	2.37802	0.223021	1.65021	0.135147	0.892495	NA
ENSMUSG00000006818.5	1984.93	0.0139723	0.1034	0.135128	0.89251	0.999861
ENSMUSG00000040029.15	2214.26	0.0106722	0.0790174	0.135062	0.892563	0.999861
ENSMUSG00000103458.1	3.94499	-0.291012	2.15477	-0.135055	0.892569	NA
ENSMUSG00000097561.1	6.70816	-0.140003	1.03666	-0.135053	0.89257	0.999861
ENSMUSG00000025362.6	14388.7	0.00965992	0.0715369	0.135034	0.892585	0.999861
ENSMUSG00000037419.9	1091.63	-0.0263414	0.195495	-0.134742	0.892816	0.999861
ENSMUSG00000030340.16	41.5011	0.0540634	0.401258	0.134735	0.892821	0.999861
ENSMUSG00000097705.1	12.1804	-0.0940121	0.698228	-0.134644	0.892893	0.999861
ENSMUSG00000098024.1	18.3643	0.0759112	0.56384	0.134632	0.892903	0.999861
ENSMUSG00000022488.9	454.627	0.0177396	0.131782	0.134614	0.892917	0.999861
ENSMUSG00000090330.2	243.812	0.0226546	0.168555	0.134405	0.893083	0.999861
ENSMUSG00000015672.4	702.038	-0.0162642	0.121046	-0.134364	0.893115	0.999861
ENSMUSG00000079043.3	651.321	0.0178779	0.133066	0.134354	0.893123	0.999861
ENSMUSG00000068962.7	109.651	0.0338097	0.251788	0.134278	0.893182	0.999861
ENSMUSG00000097509.1	22.4013	0.0729589	0.54359	0.134217	0.893231	0.999861
ENSMUSG00000000562.5	4.34565	0.18591	1.38517	0.134215	0.893233	0.999861
ENSMUSG00000047888.10	8991.83	0.010081	0.0751357	0.13417	0.893268	0.999861
ENSMUSG00000002603.15	598.494	-0.030703	0.228908	-0.134128	0.893301	0.999861
ENSMUSG00000033487.14	2581.79	-0.0114583	0.085446	-0.1341	0.893324	0.999861
ENSMUSG00000113472.1	1.34884	0.269711	2.01139	0.134092	0.89333	NA
ENSMUSG00000056770.15	3284.75	-0.00997043	0.0743647	-0.134075	0.893343	0.999861
ENSMUSG00000031755.6	309.634	0.0243174	0.181391	0.134061	0.893354	0.999861
ENSMUSG00000045538.6	307.27	0.0212863	0.158825	0.134024	0.893384	0.999861
ENSMUSG00000032113.16	894.439	-0.0140454	0.104804	-0.134015	0.89339	0.999861
ENSMUSG00000030060.14	400.505	-0.0177141	0.132202	-0.133993	0.893408	0.999861
ENSMUSG00000108543.1	37.0371	0.0621691	0.464044	0.133972	0.893425	0.999861
ENSMUSG00000085051.1	8.18435	-0.130783	0.976303	-0.133957	0.893436	0.999861
ENSMUSG00000020599.13	50.4281	-0.0506078	0.377865	-0.133931	0.893457	0.999861
ENSMUSG00000033499.14	6203.62	0.00872824	0.0651815	0.133907	0.893476	0.999861
ENSMUSG00000038312.10	479.66	0.0170751	0.127549	0.13387	0.893505	0.999861
ENSMUSG00000048497.11	465.971	0.0174848	0.130673	0.133806	0.893556	0.999861
ENSMUSG00000036466.17	26.2673	0.0636493	0.475829	0.133765	0.893588	0.999861
ENSMUSG00000112280.1	343.196	0.0206041	0.154063	0.133738	0.893609	0.999861
ENSMUSG00000024787.14	292.701	0.0300403	0.224678	0.133704	0.893637	0.999861
ENSMUSG00000109057.1	29.0323	0.0640175	0.478889	0.133679	0.893656	0.999861
ENSMUSG00000040952.16	11346.6	-0.00997106	0.0746272	-0.133612	0.89371	0.999861
ENSMUSG00000108255.1	18.4736	-0.0967136	0.723949	-0.133592	0.893725	0.999861
ENSMUSG00000028860.13	32.7403	-0.0668473	0.500639	-0.133524	0.893779	0.999861
ENSMUSG00000020937.14	161.097	-0.0263049	0.197053	-0.133492	0.893805	0.999861
ENSMUSG00000073985.2	125.597	-0.0307888	0.230757	-0.133425	0.893857	0.999861
ENSMUSG00000105580.1	4.31498	0.187316	1.40441	0.133377	0.893895	0.999861
ENSMUSG00000069074.2	6.96464	0.139211	1.04388	0.133359	0.893909	0.999861
ENSMUSG00000028859.14	95.3139	0.0355114	0.266327	0.133337	0.893927	0.999861
ENSMUSG00000038323.3	333.801	0.0186809	0.140235	0.133211	0.894027	0.999861
ENSMUSG00000067653.12	256.566	0.0238624	0.179195	0.133165	0.894063	0.999861
ENSMUSG00000059408.3	35.8054	-0.0647258	0.486074	-0.13316	0.894067	0.999861
ENSMUSG00000070527.3	188.299	-0.0271636	0.204093	-0.133094	0.894119	0.999861
ENSMUSG00000038346.18	1543.03	0.0113674	0.0854201	0.133077	0.894133	0.999861
ENSMUSG00000086158.2	58.1975	-0.0433334	0.325828	-0.132994	0.894198	0.999861
ENSMUSG00000114851.1	7.05558	0.135786	1.02117	0.132971	0.894217	0.999861
ENSMUSG00000024177.9	521.992	0.0174964	0.131628	0.132923	0.894254	0.999861
ENSMUSG00000041168.10	1983.38	0.0125614	0.0945455	0.132861	0.894304	0.999861
ENSMUSG00000078931.4	262.949	-0.0256083	0.192765	-0.132847	0.894314	0.999861
ENSMUSG00000021298.8	2.95985	0.181776	1.36859	0.132819	0.894336	NA
ENSMUSG00000025139.14	1570.44	-0.0113159	0.0852581	-0.132725	0.894411	0.999861
ENSMUSG00000040040.16	472.008	-0.0159782	0.120406	-0.132702	0.894429	0.999861
ENSMUSG00000084771.8	12.1011	0.0967713	0.729372	0.132677	0.894448	0.999861
ENSMUSG00000031616.7	2656.84	-0.010381	0.0782917	-0.132594	0.894515	0.999861
ENSMUSG00000055301.8	16.9839	0.0820186	0.618728	0.13256	0.894541	0.999861
ENSMUSG00000113812.1	25.6256	-0.0678105	0.511925	-0.132462	0.894619	0.999861
ENSMUSG00000059854.8	42.9767	0.0520492	0.393026	0.132432	0.894643	0.999861
ENSMUSG00000028012.15	32.862	-0.0542688	0.409869	-0.132405	0.894664	0.999861
ENSMUSG00000107868.1	26.8444	0.0656718	0.496174	0.132356	0.894702	0.999861
ENSMUSG00000024538.8	2722.77	-0.0105618	0.0798886	-0.132206	0.894821	0.999861
ENSMUSG00000047153.4	1737.16	-0.00972204	0.0735376	-0.132205	0.894822	0.999861
ENSMUSG00000081651.1	24.7081	-0.0694775	0.525644	-0.132176	0.894845	0.999861
ENSMUSG00000024759.14	4659.35	-0.00817953	0.0619319	-0.132073	0.894927	0.999861
ENSMUSG00000000078.7	2293.25	0.0138579	0.104962	0.132028	0.894962	0.999861
ENSMUSG00000041605.16	94.161	0.0361443	0.273869	0.131977	0.895003	0.999861
ENSMUSG00000029313.18	1383.79	0.0233937	0.177374	0.131889	0.895072	0.999861
ENSMUSG00000087117.8	26.689	0.0616437	0.467488	0.131862	0.895094	0.999861
ENSMUSG00000013483.14	8.96747	0.104458	0.792241	0.131851	0.895102	0.999861
ENSMUSG00000024854.4	164.586	0.02867	0.217502	0.131815	0.895131	0.999861
ENSMUSG00000024121.13	3453.05	0.00837212	0.0635235	0.131796	0.895146	0.999861
ENSMUSG00000057262.2	3.46263	-0.168867	1.28228	-0.131693	0.895227	NA
ENSMUSG00000102620.1	20.9982	0.0762841	0.579474	0.131644	0.895266	0.999861
ENSMUSG00000062901.3	3085.62	0.011687	0.0887923	0.131621	0.895284	0.999861
ENSMUSG00000113349.1	82.4926	0.0381368	0.28981	0.131593	0.895307	0.999861
ENSMUSG00000074999.2	9.87962	0.107954	0.820582	0.131558	0.895334	0.999861
ENSMUSG00000054000.5	136.202	0.0298566	0.227079	0.131481	0.895395	0.999861
ENSMUSG00000106374.1	4.09839	-0.163194	1.24183	-0.131413	0.895448	0.999861
ENSMUSG00000094840.5	23.8967	0.0652834	0.496921	0.131376	0.895478	0.999861
ENSMUSG00000070471.3	3.7664	-0.216826	1.65053	-0.131367	0.895485	NA
ENSMUSG00000000320.10	84.1183	0.0406894	0.309858	0.131316	0.895525	0.999861
ENSMUSG00000040543.16	29.4268	-0.0597212	0.454912	-0.131281	0.895553	0.999861
ENSMUSG00000007950.9	856.546	0.0133735	0.101881	0.131266	0.895565	0.999861
ENSMUSG00000059669.8	346.543	-0.0177646	0.135336	-0.131263	0.895567	0.999861
ENSMUSG00000097574.2	50.2178	0.0492595	0.375441	0.131204	0.895614	0.999861
ENSMUSG00000027582.16	1267.66	0.01338	0.102123	0.131018	0.895761	0.999861
ENSMUSG00000029334.14	62.6502	-0.0454328	0.347189	-0.130859	0.895887	0.999861
ENSMUSG00000040022.14	908.692	0.0142261	0.108727	0.130843	0.895899	0.999861
ENSMUSG00000090516.1	42.2882	0.0611994	0.467774	0.130831	0.895909	0.999861
ENSMUSG00000033953.10	2879.55	0.00859464	0.0657321	0.130752	0.895971	0.999861
ENSMUSG00000066042.4	333.513	-0.0180526	0.13817	-0.130656	0.896048	0.999861
ENSMUSG00000083157.1	6.8601	-0.130991	1.00286	-0.130618	0.896078	0.999861
ENSMUSG00000026683.14	1246.87	0.0112514	0.0861914	0.130539	0.89614	0.999861
ENSMUSG00000061111.8	1115.18	0.013917	0.106633	0.130513	0.896161	0.999861
ENSMUSG00000000131.15	4255.1	-0.0120371	0.0922455	-0.13049	0.896179	0.999861
ENSMUSG00000031089.7	5.19877	-0.145769	1.11775	-0.130412	0.89624	0.999861
ENSMUSG00000053475.5	167.502	0.0312845	0.240055	0.130323	0.896311	0.999861
ENSMUSG00000022342.6	7.65141	-0.115994	0.890222	-0.130297	0.896331	0.999861
ENSMUSG00000058979.7	419.357	-0.0180927	0.138861	-0.130294	0.896334	0.999861
ENSMUSG00000021224.15	1071.91	-0.0138995	0.106685	-0.130285	0.896341	0.999861
ENSMUSG00000021180.9	453.994	-0.0177497	0.136291	-0.130233	0.896382	0.999861
ENSMUSG00000108855.1	9.48866	0.103673	0.79618	0.130212	0.896398	0.999861
ENSMUSG00000105063.1	11.2593	0.107344	0.824676	0.130165	0.896436	0.999861
ENSMUSG00000113126.1	107.94	0.0367555	0.282469	0.130122	0.89647	0.999861
ENSMUSG00000031843.2	642.739	0.0156093	0.119963	0.130118	0.896473	0.999861
ENSMUSG00000105703.2	235.947	-0.0268872	0.206876	-0.129968	0.896592	0.999861
ENSMUSG00000084195.2	4.67203	-0.161511	1.24287	-0.129949	0.896607	0.999861
ENSMUSG00000028600.15	109.128	-0.0397544	0.305924	-0.129949	0.896607	0.999861
ENSMUSG00000030725.4	146.585	0.0280614	0.215989	0.129921	0.896629	0.999861
ENSMUSG00000031023.5	306.219	0.0205443	0.15816	0.129896	0.896649	0.999861
ENSMUSG00000049630.6	219.28	-0.0243686	0.187608	-0.129891	0.896652	0.999861
ENSMUSG00000080850.1	16.7766	0.0802651	0.618291	0.129818	0.896711	0.999861
ENSMUSG00000104861.1	48.7157	0.0445729	0.34361	0.12972	0.896788	0.999861
ENSMUSG00000097534.3	11.0612	0.09335	0.719927	0.129666	0.896831	0.999861
ENSMUSG00000032786.16	952.228	-0.012871	0.0994123	-0.129471	0.896985	0.999861
ENSMUSG00000115632.1	8.24861	-0.12102	0.93486	-0.129452	0.897	0.999861
ENSMUSG00000043331.6	2.29786	0.224304	1.73298	0.129433	0.897015	NA
ENSMUSG00000036854.14	112.127	-0.0489193	0.377975	-0.129425	0.897022	0.999861
ENSMUSG00000057236.10	9234.52	-0.00693929	0.0536253	-0.129403	0.897038	0.999861
ENSMUSG00000039853.18	32.8535	-0.0673826	0.521071	-0.129316	0.897108	0.999861
ENSMUSG00000093803.3	725.835	-0.0140818	0.108913	-0.129294	0.897125	0.999861
ENSMUSG00000027611.12	71.262	-0.0431156	0.333612	-0.129239	0.897169	0.999861
ENSMUSG00000047342.17	360.619	-0.0221112	0.171135	-0.129203	0.897197	0.999861
ENSMUSG00000103445.1	144.297	0.0297393	0.230306	0.12913	0.897255	0.999861
ENSMUSG00000035273.14	93.2327	0.0403274	0.312309	0.129127	0.897258	0.999861
ENSMUSG00000040372.2	212.945	0.0253649	0.196453	0.129114	0.897267	0.999861
ENSMUSG00000010911.12	517.394	0.0156452	0.121205	0.129081	0.897294	0.999861
ENSMUSG00000043535.13	4201.94	-0.00770929	0.059771	-0.12898	0.897373	0.999861
ENSMUSG00000110738.1	76.1322	-0.045325	0.351438	-0.12897	0.897381	0.999861
ENSMUSG00000001334.9	2917.89	-0.0120312	0.0933635	-0.128864	0.897465	0.999861
ENSMUSG00000081103.1	2.23	-0.243847	1.8933	-0.128795	0.89752	NA
ENSMUSG00000038368.16	1109.31	0.0133901	0.103966	0.128793	0.897521	0.999861
ENSMUSG00000038542.14	735.521	0.0128873	0.10017	0.128654	0.897631	0.999861
ENSMUSG00000058558.12	19565.3	0.0094608	0.0735832	0.128573	0.897696	0.999861
ENSMUSG00000085875.3	203.838	-0.027147	0.211176	-0.128551	0.897713	0.999861
ENSMUSG00000033751.5	663.614	0.0165094	0.128532	0.128446	0.897796	0.999861
ENSMUSG00000054021.6	206.443	0.0246812	0.192257	0.128376	0.897851	0.999861
ENSMUSG00000107927.1	6.66374	-0.127081	0.990462	-0.128305	0.897908	0.999861
ENSMUSG00000019179.10	4521.52	-0.0105056	0.0819162	-0.128248	0.897952	0.999861
ENSMUSG00000019906.15	27.452	0.0840754	0.655836	0.128196	0.897994	0.999861
ENSMUSG00000022223.9	206.35	0.0279074	0.218044	0.12799	0.898157	0.999861
ENSMUSG00000024091.9	3018.48	-0.00984486	0.076984	-0.127882	0.898242	0.999861
ENSMUSG00000037772.13	583.161	0.0156844	0.122678	0.12785	0.898268	0.999861
ENSMUSG00000094446.1	16.0174	0.080234	0.628213	0.127718	0.898372	0.999861
ENSMUSG00000038416.15	2987.79	-0.0095316	0.074665	-0.127658	0.89842	0.999861
ENSMUSG00000025141.3	133.875	0.0302545	0.237262	0.127515	0.898533	0.999861
ENSMUSG00000055917.15	668.219	-0.0160105	0.12559	-0.127483	0.898558	0.999861
ENSMUSG00000062327.10	11.3078	-0.0874318	0.686132	-0.127427	0.898602	0.999861
ENSMUSG00000035443.10	627.931	0.013916	0.109399	0.127204	0.898779	0.999861
ENSMUSG00000008575.17	27533.5	0.00969471	0.0762167	0.127199	0.898783	0.999861
ENSMUSG00000026170.6	52.6959	0.0480532	0.377795	0.127194	0.898787	0.999861
ENSMUSG00000068742.11	948.345	-0.0163083	0.128286	-0.127125	0.898841	0.999861
ENSMUSG00000064030.15	411.43	0.0168727	0.132733	0.127117	0.898847	0.999861
ENSMUSG00000111539.1	45.4151	-0.0522924	0.411712	-0.127012	0.898931	0.999861
ENSMUSG00000021038.17	713.5	0.0133718	0.105297	0.126991	0.898948	0.999861
ENSMUSG00000027340.15	975.825	0.014473	0.113986	0.126972	0.898963	0.999861
ENSMUSG00000107499.1	46.932	0.0527781	0.4163	0.126779	0.899115	0.999861
ENSMUSG00000038721.8	35.8809	-0.0556647	0.439179	-0.126747	0.89914	0.999861
ENSMUSG00000037007.17	756.69	-0.0133137	0.105113	-0.126661	0.899209	0.999861
ENSMUSG00000086350.1	82.1978	0.0409323	0.323168	0.126659	0.89921	0.999861
ENSMUSG00000063802.5	457.6	0.0177694	0.14031	0.126644	0.899222	0.999861
ENSMUSG00000034509.9	254.591	-0.0255157	0.201476	-0.126644	0.899222	0.999861
ENSMUSG00000052387.16	154.624	0.0380008	0.300209	0.126581	0.899272	0.999861
ENSMUSG00000026285.7	10.8482	-0.466103	3.68581	-0.126459	0.899369	0.999861
ENSMUSG00000090247.7	731.24	0.0153333	0.121276	0.126434	0.899389	0.999861
ENSMUSG00000025451.15	2340.73	0.0107624	0.0851297	0.126424	0.899396	0.999861
ENSMUSG00000071014.10	1058.61	-0.01233	0.0975317	-0.12642	0.899399	0.999861
ENSMUSG00000005698.15	3393.01	0.0086712	0.0685945	0.126413	0.899405	0.999861
ENSMUSG00000108317.1	4.97722	-0.147542	1.16914	-0.126197	0.899576	0.999861
ENSMUSG00000027371.10	130.177	-0.0289103	0.229151	-0.126163	0.899603	0.999861
ENSMUSG00000039518.7	9.60787	0.124764	0.98927	0.126117	0.899639	0.999861
ENSMUSG00000038354.13	101.973	0.0356577	0.282865	0.126059	0.899685	0.999861
ENSMUSG00000113649.1	42.931	-0.0537928	0.426806	-0.126036	0.899704	0.999861
ENSMUSG00000107726.1	37.2224	-0.0540081	0.428946	-0.125909	0.899804	0.999861
ENSMUSG00000038963.15	4.08922	-0.158448	1.25864	-0.125888	0.89982	0.999861
ENSMUSG00000033157.17	444.029	-0.0174134	0.138334	-0.125879	0.899827	0.999861
ENSMUSG00000028622.11	1330.65	0.0113198	0.089927	0.125877	0.899829	0.999861
ENSMUSG00000089857.9	287.987	-0.019046	0.151321	-0.125864	0.899839	0.999861
ENSMUSG00000042282.4	2.0048	-0.219517	1.74544	-0.125766	0.899917	NA
ENSMUSG00000048582.7	444.774	-0.0218897	0.17411	-0.125723	0.899951	0.999861
ENSMUSG00000026737.12	1450.46	0.0109563	0.0872234	0.125612	0.900039	0.999861
ENSMUSG00000041025.15	1247.85	-0.0124813	0.0993929	-0.125575	0.900068	0.999861
ENSMUSG00000029298.15	500.793	0.0187034	0.149072	0.125466	0.900155	0.999861
ENSMUSG00000021456.8	106.882	-0.0434469	0.346388	-0.125429	0.900184	0.999861
ENSMUSG00000047150.8	5.48068	0.208057	1.65893	0.125416	0.900194	0.999861
ENSMUSG00000038692.8	525.907	-0.0215966	0.172332	-0.12532	0.900271	0.999861
ENSMUSG00000035451.7	49.3535	0.0772546	0.616907	0.125229	0.900342	0.999861
ENSMUSG00000049562.6	88.0783	0.0414523	0.331058	0.125212	0.900356	0.999861
ENSMUSG00000095562.8	966.249	0.0234842	0.187568	0.125203	0.900362	0.999861
ENSMUSG00000043284.12	708.556	-0.0130171	0.103985	-0.125182	0.900379	0.999861
ENSMUSG00000086331.1	23.5441	-0.0663121	0.529841	-0.125155	0.900401	0.999861
ENSMUSG00000056643.5	37.1397	0.0763396	0.610597	0.125025	0.900504	0.999861
ENSMUSG00000090799.2	8.2044	0.11005	0.880302	0.125014	0.900512	0.999861
ENSMUSG00000093962.7	5.24878	-0.153982	1.23189	-0.124996	0.900527	0.999861
ENSMUSG00000114771.1	16.529	-0.080479	0.643918	-0.124983	0.900537	0.999861
ENSMUSG00000108455.1	16.1665	-0.086548	0.692576	-0.124965	0.900551	0.999861
ENSMUSG00000039656.17	998.329	-0.0119109	0.0953418	-0.124928	0.90058	0.999861
ENSMUSG00000061356.13	7.01605	0.113308	0.906996	0.124927	0.900581	0.999861
ENSMUSG00000028019.9	1172.19	-0.0228223	0.182719	-0.124904	0.9006	0.999861
ENSMUSG00000019132.11	6773.13	-0.00763027	0.0610936	-0.124895	0.900607	0.999861
ENSMUSG00000032782.19	748.399	0.012662	0.101475	0.12478	0.900698	0.999861
ENSMUSG00000047507.12	20.4828	0.094232	0.755445	0.124737	0.900732	0.999861
ENSMUSG00000017412.15	132.184	-0.0336157	0.269653	-0.124663	0.900791	0.999861
ENSMUSG00000115009.1	5.5356	-0.129206	1.03694	-0.124604	0.900837	0.999861
ENSMUSG00000102427.1	67.8641	-0.0443409	0.356109	-0.124515	0.900908	0.999861
ENSMUSG00000108207.2	26.4532	0.0647348	0.520141	0.124456	0.900954	0.999861
ENSMUSG00000038580.13	43.583	0.0609002	0.489746	0.12435	0.901038	0.999861
ENSMUSG00000040253.15	189.282	0.023618	0.189935	0.124348	0.90104	0.999861
ENSMUSG00000061388.11	8.177	-0.134929	1.08534	-0.12432	0.901062	0.999861
ENSMUSG00000034297.14	7768.66	0.00673881	0.0542196	0.124287	0.901088	0.999861
ENSMUSG00000116858.1	309.014	0.0207525	0.167062	0.12422	0.901141	0.999861
ENSMUSG00000023968.15	5.55213	-0.131387	1.05772	-0.124217	0.901143	0.999861
ENSMUSG00000074576.4	151.928	0.0268876	0.216459	0.124216	0.901144	0.999861
ENSMUSG00000036461.16	673.132	0.0205028	0.165169	0.124133	0.90121	0.999861
ENSMUSG00000072919.4	7.26055	-0.130711	1.05303	-0.124129	0.901213	0.999861
ENSMUSG00000017376.15	956.771	-0.0114618	0.0923393	-0.124127	0.901214	0.999861
ENSMUSG00000102964.1	249.724	-0.0236678	0.190716	-0.1241	0.901236	0.999861
ENSMUSG00000045930.3	472.475	0.0231939	0.186899	0.124099	0.901237	0.999861
ENSMUSG00000032512.7	2145.72	0.0105214	0.0847999	0.124073	0.901257	0.999861
ENSMUSG00000025813.14	893.863	-0.01632	0.131556	-0.124053	0.901273	0.999861
ENSMUSG00000070997.4	28.5814	0.05849	0.471902	0.123945	0.901359	0.999861
ENSMUSG00000034427.17	11.8174	-0.102373	0.826133	-0.123919	0.90138	0.999861
ENSMUSG00000085007.3	4.08279	-0.14232	1.14927	-0.123835	0.901446	0.999861
ENSMUSG00000071722.4	408.496	0.0184802	0.149475	0.123634	0.901605	0.999861
ENSMUSG00000027286.16	251.31	-0.0215984	0.174706	-0.123627	0.90161	0.999861
ENSMUSG00000029772.17	863.382	-0.013544	0.109556	-0.123626	0.901611	0.999861
ENSMUSG00000072082.7	1902.86	-0.0107249	0.0867564	-0.123621	0.901616	0.999861
ENSMUSG00000032598.8	232.213	-0.0225405	0.182337	-0.12362	0.901616	0.999861
ENSMUSG00000064120.14	412.692	0.023668	0.191466	0.123615	0.90162	0.999861
ENSMUSG00000020424.3	38.3447	-0.0699319	0.566168	-0.123518	0.901697	0.999861
ENSMUSG00000041390.18	1144.29	-0.012817	0.10408	-0.123146	0.901992	0.999861
ENSMUSG00000057842.14	284.228	0.0198984	0.161726	0.123038	0.902077	0.999861
ENSMUSG00000053040.13	73.0204	-0.044194	0.359311	-0.122996	0.90211	0.999861
ENSMUSG00000022012.9	986.822	0.0148027	0.120425	0.12292	0.90217	0.999861
ENSMUSG00000032905.5	1304.35	0.0117205	0.0953517	0.122919	0.902171	0.999861
ENSMUSG00000108067.1	889.567	0.0269753	0.21948	0.122906	0.902182	0.999861
ENSMUSG00000023806.10	366.825	-0.0204609	0.166602	-0.122813	0.902255	0.999861
ENSMUSG00000037994.14	10.548	0.0964879	0.786153	0.122734	0.902317	0.999861
ENSMUSG00000028042.15	253.243	-0.0217235	0.177148	-0.12263	0.9024	0.999861
ENSMUSG00000104061.1	21.0162	-0.0785687	0.641352	-0.122505	0.902499	0.999861
ENSMUSG00000086541.8	9.58484	-0.107413	0.877804	-0.122365	0.90261	0.999861
ENSMUSG00000102545.1	10.1551	0.10183	0.83234	0.122342	0.902628	0.999861
ENSMUSG00000021385.10	492.201	0.0175378	0.143477	0.122234	0.902714	0.999861
ENSMUSG00000029178.14	4096.39	-0.0126419	0.103471	-0.122179	0.902758	0.999861
ENSMUSG00000042743.13	251.788	-0.0236397	0.19351	-0.122163	0.90277	0.999861
ENSMUSG00000021120.11	324.642	0.0175081	0.143584	0.121936	0.90295	0.999861
ENSMUSG00000030996.8	701.903	0.0148851	0.122077	0.121931	0.902953	0.999861
ENSMUSG00000055761.14	413.13	-0.0286191	0.234821	-0.121876	0.902997	0.999861
ENSMUSG00000025791.18	1674.85	-0.016997	0.139525	-0.12182	0.903041	0.999861
ENSMUSG00000038740.9	1813.75	-0.0119165	0.0978608	-0.12177	0.903081	0.999861
ENSMUSG00000057280.15	975.738	-0.0201972	0.165883	-0.121756	0.903093	0.999861
ENSMUSG00000028527.18	1111.49	-0.0115095	0.0946373	-0.121617	0.903202	0.999861
ENSMUSG00000017756.9	1235.73	0.0120652	0.0992065	0.121617	0.903203	0.999861
ENSMUSG00000020798.14	5.53767	-0.130185	1.07053	-0.121608	0.90321	0.999861
ENSMUSG00000054252.18	123.844	0.0426569	0.350789	0.121603	0.903213	0.999861
ENSMUSG00000009291.13	1999.94	-0.0100442	0.0826226	-0.121567	0.903242	0.999861
ENSMUSG00000015149.14	1560.17	0.0117277	0.0965036	0.121526	0.903275	0.999861
ENSMUSG00000113959.1	166.266	0.031801	0.261689	0.121522	0.903278	0.999861
ENSMUSG00000038192.5	17.92	-0.0740582	0.609653	-0.121476	0.903314	0.999861
ENSMUSG00000059708.12	226.015	0.0208701	0.171887	0.121418	0.90336	0.999861
ENSMUSG00000105290.1	14.7259	-0.0795382	0.655108	-0.121412	0.903364	0.999861
ENSMUSG00000003546.10	381.044	-0.0182545	0.150626	-0.121191	0.90354	0.999861
ENSMUSG00000103722.1	586.296	0.026802	0.221401	0.121056	0.903646	0.999861
ENSMUSG00000046062.5	4976.72	0.0104885	0.0866507	0.121043	0.903657	0.999861
ENSMUSG00000047388.10	879.611	-0.0121169	0.100123	-0.12102	0.903675	0.999861
ENSMUSG00000005413.8	631.177	0.0188375	0.155818	0.120894	0.903775	0.999861
ENSMUSG00000020802.8	2269.27	-0.0123742	0.102377	-0.120868	0.903795	0.999861
ENSMUSG00000022415.12	96.2797	-0.0413437	0.342297	-0.120783	0.903863	0.999861
ENSMUSG00000055541.17	50.3198	-0.0427559	0.353995	-0.120781	0.903864	0.999861
ENSMUSG00000061024.8	1042.3	0.011791	0.0976379	0.120762	0.903879	0.999861
ENSMUSG00000073680.2	375.319	-0.0209071	0.173265	-0.120665	0.903956	0.999861
ENSMUSG00000019785.14	6.88961	-0.132649	1.10038	-0.120548	0.904049	0.999861
ENSMUSG00000097357.2	15.7301	-0.0869343	0.7212	-0.120541	0.904055	0.999861
ENSMUSG00000097793.1	87.8302	-0.0331583	0.27508	-0.120541	0.904055	0.999861
ENSMUSG00000034422.14	250.827	0.0220356	0.182993	0.120418	0.904152	0.999861
ENSMUSG00000058900.5	181.549	0.0279546	0.23222	0.12038	0.904182	0.999861
ENSMUSG00000102331.1	172.952	0.0349265	0.290352	0.120291	0.904253	0.999861
ENSMUSG00000028023.16	871.242	-0.0256465	0.213481	-0.120135	0.904376	0.999861
ENSMUSG00000030207.15	931.034	0.0175326	0.145952	0.120126	0.904383	0.999861
ENSMUSG00000023021.15	1012.78	0.0134831	0.112245	0.120122	0.904386	0.999861
ENSMUSG00000030486.9	123.068	-0.0303838	0.253051	-0.120069	0.904428	0.999861
ENSMUSG00000020780.15	3018.14	-0.00775422	0.064651	-0.11994	0.904531	0.999861
ENSMUSG00000022759.15	14.654	0.0805127	0.671376	0.119922	0.904545	0.999861
ENSMUSG00000037012.18	2032.15	0.017054	0.142232	0.119903	0.90456	0.999861
ENSMUSG00000113149.1	119.722	-0.0306943	0.256107	-0.11985	0.904602	0.999861
ENSMUSG00000117679.1	388.555	0.0154456	0.128998	0.119735	0.904693	0.999861
ENSMUSG00000091228.1	740.164	0.021637	0.180861	0.119633	0.904774	0.999861
ENSMUSG00000059540.15	159.68	0.0244647	0.20455	0.119602	0.904798	0.999861
ENSMUSG00000085287.8	47.5718	0.0550612	0.460461	0.119578	0.904817	0.999861
ENSMUSG00000104218.1	9.49653	-0.0898401	0.753013	-0.119308	0.905032	0.999861
ENSMUSG00000044534.8	20.6553	0.0632906	0.530594	0.119283	0.905051	0.999861
ENSMUSG00000020515.13	1175.39	-0.0104748	0.0878211	-0.119274	0.905058	0.999861
ENSMUSG00000066415.4	2885.95	0.00898416	0.0753421	0.119245	0.905081	0.999861
ENSMUSG00000018377.10	2070.37	0.00999799	0.0838592	0.119224	0.905098	0.999861
ENSMUSG00000087687.3	274.53	0.0200332	0.168256	0.119064	0.905225	0.999861
ENSMUSG00000021892.14	660.463	-0.0174664	0.146702	-0.11906	0.905228	0.999861
ENSMUSG00000022978.11	462.912	0.0171662	0.144243	0.119009	0.905268	0.999861
ENSMUSG00000068696.6	116.807	-0.0306979	0.257976	-0.118995	0.905279	0.999861
ENSMUSG00000012126.16	69.7181	0.0338235	0.284361	0.118946	0.905318	0.999861
ENSMUSG00000038991.17	6549.14	0.00886684	0.0745829	0.118886	0.905366	0.999861
ENSMUSG00000110206.1	49.3795	-0.0529727	0.44609	-0.118749	0.905474	0.999861
ENSMUSG00000110394.1	21.1843	0.0720961	0.60723	0.11873	0.90549	0.999861
ENSMUSG00000097740.2	4.28961	0.193915	1.63425	0.118657	0.905547	0.999861
ENSMUSG00000106472.1	132.751	0.030779	0.259461	0.118627	0.905571	0.999861
ENSMUSG00000106729.1	39.1385	-0.0478259	0.40327	-0.118595	0.905596	0.999861
ENSMUSG00000083044.1	4.56398	0.163244	1.37728	0.118527	0.90565	0.999861
ENSMUSG00000036928.14	178.346	0.0305568	0.257899	0.118484	0.905684	0.999861
ENSMUSG00000062421.13	937.635	0.0132913	0.11218	0.118482	0.905685	0.999861
ENSMUSG00000102526.1	20.859	-0.0656617	0.554257	-0.118468	0.905697	0.999861
ENSMUSG00000002881.14	1686.6	-0.0107216	0.0905265	-0.118436	0.905722	0.999861
ENSMUSG00000089827.1	2.60023	0.17244	1.45691	0.11836	0.905782	NA
ENSMUSG00000032127.9	871.314	0.013478	0.113938	0.118292	0.905836	0.999861
ENSMUSG00000027088.10	415.064	0.0181717	0.153625	0.118286	0.905841	0.999861
ENSMUSG00000025933.15	59.4978	0.0403281	0.341054	0.118245	0.905873	0.999861
ENSMUSG00000108766.1	16.2653	-0.0706552	0.597574	-0.118237	0.90588	0.999861
ENSMUSG00000027009.18	4161.08	-0.0161413	0.13667	-0.118105	0.905985	0.999861
ENSMUSG00000026988.15	451.7	-0.0187841	0.159054	-0.118099	0.905989	0.999861
ENSMUSG00000021242.9	2566.9	0.00893954	0.0757687	0.117985	0.90608	0.999861
ENSMUSG00000017119.19	4024.04	-0.00841821	0.0713702	-0.117951	0.906106	0.999861
ENSMUSG00000048249.14	565.062	-0.0176076	0.149485	-0.117789	0.906235	0.999861
ENSMUSG00000105459.1	6.69231	0.113964	0.968153	0.117713	0.906295	0.999861
ENSMUSG00000022136.8	3111.36	0.0110796	0.0941644	0.117662	0.906335	0.999861
ENSMUSG00000051811.14	123.389	0.0276245	0.234862	0.11762	0.906369	0.999861
ENSMUSG00000023885.9	6584.21	0.0151058	0.128468	0.117584	0.906397	0.999861
ENSMUSG00000047604.3	91.8641	0.0353794	0.300916	0.117572	0.906406	0.999861
ENSMUSG00000089862.8	285.211	-0.0194585	0.1656	-0.117503	0.906461	0.999861
ENSMUSG00000061894.15	336.459	0.018064	0.15394	0.117344	0.906587	0.999861
ENSMUSG00000057219.11	100.727	0.0293559	0.250211	0.117325	0.906603	0.999861
ENSMUSG00000097773.1	21.9234	0.0724486	0.617864	0.117256	0.906657	0.999861
ENSMUSG00000029784.13	9.00894	0.108064	0.92167	0.117248	0.906663	0.999861
ENSMUSG00000056383.10	319.59	0.0178995	0.152687	0.11723	0.906678	0.999861
ENSMUSG00000038861.14	1669.93	0.0086287	0.0736291	0.117191	0.906708	0.999861
ENSMUSG00000030509.17	936.596	-0.0105528	0.0900861	-0.117141	0.906748	0.999861
ENSMUSG00000035311.16	1037.24	0.0102215	0.0872718	0.117123	0.906763	0.999861
ENSMUSG00000052368.2	6.14062	0.131345	1.1217	0.117094	0.906785	0.999861
ENSMUSG00000045551.7	3.57107	0.164232	1.40451	0.116932	0.906914	NA
ENSMUSG00000053465.6	19.4175	-0.0681138	0.582704	-0.116893	0.906945	0.999861
ENSMUSG00000048581.12	85.8029	0.0387726	0.331835	0.116843	0.906985	0.999861
ENSMUSG00000054766.13	14125.8	0.00731708	0.0626497	0.116793	0.907024	0.999861
ENSMUSG00000106197.1	88.9081	0.0299057	0.256284	0.11669	0.907106	0.999861
ENSMUSG00000047146.17	2003.03	-0.0102398	0.0877544	-0.116687	0.907108	0.999861
ENSMUSG00000022350.7	1954.36	0.00878541	0.0753058	0.116663	0.907127	0.999861
ENSMUSG00000107373.1	8.91954	0.103411	0.886502	0.116651	0.907137	0.999861
ENSMUSG00000086714.1	28.664	-0.0505702	0.4338	-0.116575	0.907197	0.999861
ENSMUSG00000030098.15	937.971	-0.0150984	0.129643	-0.116461	0.907287	0.999861
ENSMUSG00000042256.5	9.20989	-0.0995214	0.85529	-0.11636	0.907367	0.999861
ENSMUSG00000048534.7	7.63586	-0.114901	0.988688	-0.116216	0.907482	0.999861
ENSMUSG00000085024.1	17.585	0.0645842	0.55573	0.116215	0.907482	0.999861
ENSMUSG00000031805.17	163.963	0.0294644	0.253595	0.116187	0.907505	0.999861
ENSMUSG00000022971.18	1016.59	-0.0125728	0.108278	-0.116116	0.907561	0.999861
ENSMUSG00000033061.15	6.12279	0.23019	1.98293	0.116085	0.907585	0.999861
ENSMUSG00000093752.1	3891.65	0.00902691	0.0777712	0.11607	0.907597	0.999861
ENSMUSG00000107240.1	6.12381	-0.121879	1.0509	-0.115977	0.907671	0.999861
ENSMUSG00000006169.20	4514.22	0.00838329	0.0722965	0.115957	0.907687	0.999861
ENSMUSG00000022176.11	8.92402	0.0920905	0.79431	0.115938	0.907702	0.999861
ENSMUSG00000029389.17	560.23	0.0134275	0.115838	0.115917	0.907718	0.999861
ENSMUSG00000074071.11	211.973	-0.0290171	0.250447	-0.115861	0.907762	0.999861
ENSMUSG00000052369.8	321.321	-0.0169034	0.146012	-0.115767	0.907837	0.999861
ENSMUSG00000083305.2	26.7874	0.0665136	0.574645	0.115747	0.907853	0.999861
ENSMUSG00000079038.3	220.217	0.0216702	0.187221	0.115747	0.907853	0.999861
ENSMUSG00000085105.2	32.3481	0.0520244	0.449481	0.115743	0.907856	0.999861
ENSMUSG00000039851.11	24.2894	-0.0601457	0.520301	-0.115598	0.907971	0.999861
ENSMUSG00000029878.6	25.977	0.0586113	0.507233	0.115551	0.908008	0.999861
ENSMUSG00000021916.16	1074.2	-0.010615	0.091873	-0.11554	0.908017	0.999861
ENSMUSG00000053263.3	7.29856	0.102416	0.8865	0.115529	0.908026	0.999861
ENSMUSG00000026832.12	30.8023	0.0600587	0.520005	0.115497	0.908052	0.999861
ENSMUSG00000022332.8	584.027	0.0154135	0.133463	0.115489	0.908057	0.999861
ENSMUSG00000006333.14	18333.3	-0.00752661	0.0652342	-0.115378	0.908145	0.999861
ENSMUSG00000029320.11	0.834886	-0.308163	2.67094	-0.115376	0.908147	NA
ENSMUSG00000028434.12	307.945	-0.0197842	0.171553	-0.115324	0.908189	0.999861
ENSMUSG00000037735.7	81.3022	0.0306994	0.266343	0.115263	0.908237	0.999861
ENSMUSG00000107838.1	72.2336	0.0353046	0.306304	0.11526	0.908239	0.999861
ENSMUSG00000029299.14	81.4616	-0.0318386	0.276276	-0.115242	0.908254	0.999861
ENSMUSG00000118603.1	16.4872	0.105534	0.915767	0.115241	0.908254	0.999861
ENSMUSG00000024661.7	7793.22	0.0298089	0.258703	0.115224	0.908267	0.999861
ENSMUSG00000107134.1	19.6954	0.0648016	0.562419	0.115219	0.908271	0.999861
ENSMUSG00000046449.15	269.122	0.019359	0.168047	0.1152	0.908286	0.999861
ENSMUSG00000027489.15	49.7285	0.0428405	0.372217	0.115095	0.90837	0.999861
ENSMUSG00000062234.14	2164.61	-0.00983829	0.0855438	-0.115009	0.908438	0.999861
ENSMUSG00000030881.15	1319.51	-0.00960131	0.0835732	-0.114885	0.908536	0.999861
ENSMUSG00000019872.13	190.44	0.0266366	0.231917	0.114854	0.908561	0.999861
ENSMUSG00000028417.3	40.5642	0.044002	0.384223	0.114522	0.908824	0.999861
ENSMUSG00000055493.4	168.497	-0.0229702	0.200725	-0.114436	0.908892	0.999861
ENSMUSG00000034333.15	2182.38	-0.00987974	0.0863564	-0.114407	0.908915	0.999861
ENSMUSG00000096727.3	15.8895	-0.0758813	0.663294	-0.114401	0.90892	0.999861
ENSMUSG00000105504.4	8.57271	-0.100107	0.875494	-0.114343	0.908966	0.999861
ENSMUSG00000029272.8	15.6641	-0.0835203	0.731188	-0.114225	0.909059	0.999861
ENSMUSG00000008200.15	2638.12	-0.00868577	0.0760807	-0.114165	0.909107	0.999861
ENSMUSG00000082264.1	3.84255	0.137364	1.20346	0.114141	0.909126	NA
ENSMUSG00000054199.17	2821.5	-0.00814465	0.0713848	-0.114095	0.909163	0.999861
ENSMUSG00000014243.5	90.6138	0.0336171	0.295012	0.113951	0.909276	0.999861
ENSMUSG00000044361.16	9.50966	-0.0906354	0.796139	-0.113844	0.909362	0.999861
ENSMUSG00000032344.17	177.368	0.0258368	0.227052	0.113792	0.909402	0.999861
ENSMUSG00000054418.6	6.5468	-0.116309	1.02283	-0.113713	0.909465	0.999861
ENSMUSG00000107512.1	58.2309	-0.0394515	0.347638	-0.113484	0.909647	0.999861
ENSMUSG00000106874.1	314.442	0.0276915	0.244376	0.113315	0.909781	0.999861
ENSMUSG00000078942.10	53.422	-0.0458921	0.405791	-0.113093	0.909957	0.999861
ENSMUSG00000027650.12	926.04	-0.0130854	0.115793	-0.113006	0.910026	0.999861
ENSMUSG00000097055.2	28.695	0.0553847	0.490247	0.112973	0.910052	0.999861
ENSMUSG00000035086.13	1752.64	-0.00914864	0.081003	-0.112942	0.910077	0.999861
ENSMUSG00000117814.1	36.4015	-0.0501611	0.444276	-0.112905	0.910106	0.999861
ENSMUSG00000037463.14	42.2378	-0.0498418	0.441534	-0.112883	0.910123	0.999861
ENSMUSG00000031781.14	976.275	-0.0125796	0.111477	-0.112844	0.910154	0.999861
ENSMUSG00000048271.14	4219.56	-0.00792192	0.0702105	-0.112831	0.910165	0.999861
ENSMUSG00000022157.8	3.55155	-0.148432	1.31591	-0.112798	0.910191	NA
ENSMUSG00000114311.1	14.8591	-0.0804698	0.714242	-0.112665	0.910296	0.999861
ENSMUSG00000116632.1	187.473	0.0230667	0.204797	0.112632	0.910322	0.999861
ENSMUSG00000042846.8	38.2015	0.0539998	0.479665	0.112578	0.910365	0.999861
ENSMUSG00000019188.16	3386.14	-0.00702342	0.0624984	-0.112378	0.910524	0.999861
ENSMUSG00000029472.13	8507.28	0.00635427	0.0565494	0.112367	0.910533	0.999861
ENSMUSG00000022551.8	2702.56	-0.00873248	0.0777293	-0.112345	0.91055	0.999861
ENSMUSG00000064702.1	179.288	0.418407	3.72601	0.112294	0.910591	0.999861
ENSMUSG00000020225.10	397.328	0.0151468	0.13492	0.112266	0.910613	0.999861
ENSMUSG00000024317.15	863.83	0.0122428	0.109077	0.11224	0.910633	0.999861
ENSMUSG00000037166.5	117.561	-0.0338635	0.301816	-0.112199	0.910666	0.999861
ENSMUSG00000097970.1	9.18163	0.0993789	0.885782	0.112193	0.91067	0.999861
ENSMUSG00000083097.3	7.6356	0.115422	1.02925	0.112142	0.910711	0.999861
ENSMUSG00000072066.7	252.778	0.0195611	0.174433	0.112141	0.910712	0.999861
ENSMUSG00000054181.11	4.35718	-0.128054	1.14469	-0.111868	0.910928	0.999861
ENSMUSG00000021340.13	109.388	0.0603693	0.540063	0.111782	0.910996	0.999861
ENSMUSG00000106057.1	44.263	-0.0481289	0.430605	-0.11177	0.911005	0.999861
ENSMUSG00000095042.1	4.37387	0.223354	2.00058	0.111645	0.911105	0.999861
ENSMUSG00000003949.16	585.861	0.0188701	0.169101	0.11159	0.911148	0.999861
ENSMUSG00000049044.16	98.9354	0.0474441	0.425777	0.111429	0.911276	0.999861
ENSMUSG00000032530.14	6.12102	0.115421	1.03698	0.111305	0.911374	0.999861
ENSMUSG00000025359.10	13.3711	-0.075897	0.682113	-0.111268	0.911404	0.999861
ENSMUSG00000037096.6	71.1508	0.0342003	0.307724	0.11114	0.911506	0.999861
ENSMUSG00000096751.3	62.7042	-0.0369693	0.332687	-0.111123	0.911519	0.999861
ENSMUSG00000109390.1	176.519	0.0238535	0.214786	0.111057	0.911571	0.999861
ENSMUSG00000061518.11	2433.19	-0.00986097	0.0888177	-0.111025	0.911597	0.999861
ENSMUSG00000070427.4	346.95	-0.0179146	0.161369	-0.111017	0.911603	0.999861
ENSMUSG00000068732.5	1271.97	-0.0094238	0.0848904	-0.111011	0.911607	0.999861
ENSMUSG00000022779.16	1438.18	0.00936447	0.0843858	0.110972	0.911638	0.999861
ENSMUSG00000027939.11	73.9461	0.0390218	0.351754	0.110935	0.911668	0.999861
ENSMUSG00000092083.4	369.806	-0.0301047	0.271564	-0.110857	0.91173	0.999861
ENSMUSG00000032714.6	1212.64	0.0136681	0.12331	0.110844	0.91174	0.999861
ENSMUSG00000030815.11	524.248	-0.0126158	0.113839	-0.110822	0.911758	0.999861
ENSMUSG00000023852.14	3435.19	-0.00888099	0.0801846	-0.110757	0.911809	0.999861
ENSMUSG00000052248.16	149.426	0.0246591	0.222762	0.110697	0.911857	0.999861
ENSMUSG00000031104.2	47.9633	-0.0400053	0.361408	-0.110693	0.91186	0.999861
ENSMUSG00000107009.1	66.0403	0.0335619	0.303391	0.110622	0.911916	0.999861
ENSMUSG00000021203.15	492.163	0.0182268	0.164784	0.110611	0.911925	0.999861
ENSMUSG00000071708.11	2284.69	-0.00784493	0.0709544	-0.110563	0.911963	0.999861
ENSMUSG00000006335.16	284.872	0.0175984	0.159271	0.110494	0.912018	0.999861
ENSMUSG00000032513.8	646.04	-0.0126112	0.114169	-0.110461	0.912044	0.999861
ENSMUSG00000029345.13	1009.04	-0.0097995	0.0887343	-0.110436	0.912063	0.999861
ENSMUSG00000105611.1	33.0515	-0.0639327	0.578932	-0.110432	0.912067	0.999861
ENSMUSG00000009905.5	556.296	-0.0128539	0.116471	-0.110362	0.912123	0.999861
ENSMUSG00000111000.1	10.343	0.0935985	0.848583	0.1103	0.912172	0.999861
ENSMUSG00000037892.13	5653.51	0.0104768	0.0950202	0.110259	0.912204	0.999861
ENSMUSG00000106190.1	9.25918	0.0923005	0.838257	0.11011	0.912322	0.999861
ENSMUSG00000032271.13	101.667	0.0313454	0.284829	0.11005	0.91237	0.999861
ENSMUSG00000086368.2	35.7639	0.0518543	0.471311	0.110021	0.912392	0.999861
ENSMUSG00000026383.14	1115.13	0.0120616	0.109771	0.10988	0.912504	0.999861
ENSMUSG00000076498.2	3.4877	-0.142989	1.30302	-0.109737	0.912618	NA
ENSMUSG00000040006.13	663.788	0.0118119	0.107747	0.109627	0.912705	0.999861
ENSMUSG00000031239.5	33444	0.010089	0.0920359	0.109621	0.91271	0.999861
ENSMUSG00000043648.7	42.1363	0.0540086	0.49273	0.109611	0.912718	0.999861
ENSMUSG00000115602.1	27.5711	0.051677	0.471561	0.109587	0.912737	0.999861
ENSMUSG00000113055.1	8.29803	0.107479	0.981106	0.109549	0.912767	0.999861
ENSMUSG00000074170.5	202.659	0.0219713	0.200649	0.109502	0.912805	0.999861
ENSMUSG00000021719.9	254.382	-0.0224583	0.205231	-0.109429	0.912862	0.999861
ENSMUSG00000004096.9	1309.46	-0.00921301	0.0842485	-0.109355	0.912921	0.999861
ENSMUSG00000112324.1	14.0192	-0.0876484	0.801561	-0.109347	0.912927	0.999861
ENSMUSG00000032324.11	4734.78	-0.0081663	0.0746959	-0.109327	0.912943	0.999861
ENSMUSG00000112348.1	4.92632	-0.161979	1.48363	-0.109177	0.913062	0.999861
ENSMUSG00000081208.1	50.8311	0.0404701	0.371005	0.109082	0.913137	0.999861
ENSMUSG00000019761.10	65.6645	0.0394601	0.361943	0.109023	0.913184	0.999861
ENSMUSG00000111340.1	9.86742	0.117859	1.08115	0.109012	0.913193	0.999861
ENSMUSG00000001131.11	141.774	0.0231906	0.212794	0.108981	0.913217	0.999861
ENSMUSG00000056598.16	46.3732	0.0393114	0.360857	0.108939	0.913251	0.999861
ENSMUSG00000015202.13	493.12	0.0144984	0.133103	0.108926	0.913261	0.999861
ENSMUSG00000042389.13	500.362	-0.0137059	0.125857	-0.1089	0.913281	0.999861
ENSMUSG00000032783.9	389.122	0.0166263	0.152779	0.108826	0.913341	0.999861
ENSMUSG00000022556.11	1195.4	0.0127673	0.11764	0.108528	0.913577	0.999861
ENSMUSG00000028444.17	719.847	-0.0131228	0.120968	-0.108482	0.913613	0.999861
ENSMUSG00000030237.14	11.3809	0.0755207	0.697101	0.108335	0.91373	0.999861
ENSMUSG00000036390.8	235.467	0.0348543	0.32199	0.108246	0.9138	0.999861
ENSMUSG00000054079.12	855.175	0.0122049	0.112784	0.108215	0.913825	0.999861
ENSMUSG00000024172.10	122.555	0.0262346	0.242486	0.10819	0.913845	0.999861
ENSMUSG00000034190.9	1330.81	0.00932661	0.0862899	0.108085	0.913929	0.999861
ENSMUSG00000075277.5	6.51099	0.121747	1.12646	0.10808	0.913932	0.999861
ENSMUSG00000111481.1	119.319	0.0285715	0.264447	0.108043	0.913962	0.999861
ENSMUSG00000107720.1	249.3	0.0341118	0.316172	0.10789	0.914083	0.999861
ENSMUSG00000092178.2	47.9818	0.050624	0.469438	0.10784	0.914123	0.999861
ENSMUSG00000108507.1	1.13589	-0.259411	2.408	-0.107729	0.914211	NA
ENSMUSG00000102326.1	86.2977	0.0310345	0.28813	0.10771	0.914226	0.999861
ENSMUSG00000108991.1	65.736	-0.0331904	0.308195	-0.107693	0.914239	0.999861
ENSMUSG00000112670.1	12.1511	0.0844098	0.784031	0.107661	0.914264	0.999861
ENSMUSG00000113361.1	18.2367	0.0719579	0.669485	0.107482	0.914406	0.999861
ENSMUSG00000022295.8	1026.33	0.0106848	0.0995189	0.107364	0.9145	0.999861
ENSMUSG00000106542.1	14.2551	0.0784501	0.730784	0.107351	0.914511	0.999861
ENSMUSG00000045201.6	21.3157	-0.0689593	0.642493	-0.107331	0.914527	0.999861
ENSMUSG00000025776.13	561.418	-0.0178872	0.166666	-0.107323	0.914533	0.999861
ENSMUSG00000085828.1	31.351	-0.0487005	0.453875	-0.107299	0.914551	0.999861
ENSMUSG00000074782.3	43.3232	-0.0464885	0.433814	-0.107162	0.91466	0.999861
ENSMUSG00000111003.1	12.6071	-0.0705121	0.658604	-0.107063	0.914739	0.999861
ENSMUSG00000019880.10	655.931	0.0186642	0.174356	0.107046	0.914752	0.999861
ENSMUSG00000038172.14	386.44	0.0168231	0.157192	0.107022	0.914771	0.999861
ENSMUSG00000020546.14	1121.22	-0.0105371	0.0984706	-0.107008	0.914783	0.999861
ENSMUSG00000060467.4	7.48582	-0.0909741	0.850214	-0.107001	0.914788	0.999861
ENSMUSG00000078700.10	219.354	-0.0294525	0.275297	-0.106984	0.914801	0.999861
ENSMUSG00000014956.15	9216.66	-0.0060595	0.0566719	-0.106922	0.914851	0.999861
ENSMUSG00000105679.1	0.994285	0.240788	2.2531	0.106869	0.914893	NA
ENSMUSG00000117808.1	9.15333	0.0887608	0.831017	0.10681	0.91494	0.999861
ENSMUSG00000025357.8	183.291	-0.0241421	0.226077	-0.106787	0.914958	0.999861
ENSMUSG00000036395.15	41.1399	-0.0403514	0.378005	-0.106748	0.914989	0.999861
ENSMUSG00000106543.1	24.4992	-0.0552326	0.517429	-0.106744	0.914992	0.999861
ENSMUSG00000096929.7	143.646	0.025136	0.235481	0.106743	0.914993	0.999861
ENSMUSG00000026578.6	120.548	-0.0257178	0.241033	-0.106698	0.915028	0.999861
ENSMUSG00000086219.7	10.381	0.0931008	0.872864	0.106661	0.915058	0.999861
ENSMUSG00000039578.17	192.816	0.0188219	0.176552	0.106608	0.9151	0.999861
ENSMUSG00000038515.10	230.091	0.0209657	0.196787	0.10654	0.915154	0.999861
ENSMUSG00000105550.1	15.2718	-0.0717167	0.674136	-0.106383	0.915278	0.999861
ENSMUSG00000062210.13	937.164	-0.0110432	0.103823	-0.106366	0.915292	0.999861
ENSMUSG00000034334.8	47.7458	0.0378733	0.356154	0.10634	0.915313	0.999861
ENSMUSG00000102619.1	27.2848	-0.0697554	0.655991	-0.106336	0.915316	0.999861
ENSMUSG00000019189.13	2629.76	-0.00759982	0.0714732	-0.106331	0.91532	0.999861
ENSMUSG00000021879.13	129.043	0.0275819	0.259451	0.106309	0.915337	0.999861
ENSMUSG00000108359.1	21.6822	0.0615024	0.578675	0.106281	0.915359	0.999861
ENSMUSG00000097339.5	4.79726	0.110422	1.03972	0.106204	0.915421	0.999861
ENSMUSG00000042359.18	306.529	-0.0173872	0.163953	-0.10605	0.915543	0.999861
ENSMUSG00000022106.14	2501.91	0.0083395	0.0786524	0.10603	0.915559	0.999861
ENSMUSG00000105345.1	50.1714	-0.0429235	0.404976	-0.10599	0.91559	0.999861
ENSMUSG00000116705.1	9.18563	0.0808536	0.763709	0.10587	0.915686	0.999861
ENSMUSG00000079467.8	7.39483	-0.0984487	0.931414	-0.105698	0.915822	0.999861
ENSMUSG00000026609.15	8.27156	0.0966485	0.914583	0.105675	0.91584	0.999861
ENSMUSG00000089769.1	164.302	0.0218503	0.206874	0.105621	0.915883	0.999861
ENSMUSG00000085882.1	155.045	0.0211626	0.200384	0.105611	0.915891	0.999861
ENSMUSG00000107722.1	26.8659	-0.0649366	0.614988	-0.10559	0.915908	0.999861
ENSMUSG00000112448.1	6.76066	0.111653	1.05756	0.105576	0.915919	0.999861
ENSMUSG00000031015.8	1013.28	-0.0102766	0.0973633	-0.10555	0.91594	0.999861
ENSMUSG00000020183.11	562.451	-0.0179919	0.170477	-0.105538	0.915949	0.999861
ENSMUSG00000095118.1	33.0078	-0.0584356	0.553756	-0.105526	0.915959	0.999861
ENSMUSG00000036208.13	763.186	0.0119429	0.113308	0.105402	0.916057	0.999861
ENSMUSG00000020432.12	687.011	-0.0149035	0.141519	-0.105311	0.916129	0.999861
ENSMUSG00000021870.17	2844.44	0.0075081	0.0712972	0.105307	0.916132	0.999861
ENSMUSG00000028229.11	204.59	-0.0185086	0.175811	-0.105275	0.916157	0.999861
ENSMUSG00000107556.1	32.196	-0.0529621	0.504058	-0.105071	0.916319	0.999861
ENSMUSG00000032570.17	3759.48	-0.00712389	0.0678539	-0.104989	0.916385	0.999861
ENSMUSG00000022199.12	1881.15	0.0123244	0.117397	0.10498	0.916392	0.999861
ENSMUSG00000027661.4	360.179	-0.0213561	0.203463	-0.104963	0.916405	0.999861
ENSMUSG00000030614.8	669.406	-0.011187	0.106597	-0.104947	0.916418	0.999861
ENSMUSG00000031590.8	560.557	0.0131948	0.125752	0.104927	0.916433	0.999861
ENSMUSG00000105168.1	62.9887	-0.0351401	0.335203	-0.104832	0.916509	0.999861
ENSMUSG00000029413.14	189.352	0.0219613	0.20961	0.104772	0.916556	0.999861
ENSMUSG00000026162.7	53.387	0.0344952	0.329505	0.104688	0.916624	0.999861
ENSMUSG00000031633.4	7854.32	0.00639309	0.0611031	0.104628	0.916671	0.999861
ENSMUSG00000027534.16	355.066	-0.0142162	0.135915	-0.104597	0.916696	0.999861
ENSMUSG00000032498.9	743.065	0.0110845	0.106003	0.104567	0.916719	0.999861
ENSMUSG00000015889.8	4409.74	-0.010626	0.101688	-0.104497	0.916775	0.999861
ENSMUSG00000110325.1	90.8771	0.0327528	0.313469	0.104485	0.916785	0.999861
ENSMUSG00000103560.1	51.4176	0.0424293	0.407097	0.104224	0.916992	0.999861
ENSMUSG00000003308.15	1369.58	-0.00994723	0.0954718	-0.10419	0.917018	0.999861
ENSMUSG00000115399.1	54.2873	0.0446701	0.429504	0.104004	0.917166	0.999861
ENSMUSG00000014592.21	1320.09	-0.0111224	0.107168	-0.103785	0.91734	0.999861
ENSMUSG00000042682.9	1360.49	0.00900231	0.0867929	0.103722	0.91739	0.999861
ENSMUSG00000109243.1	300.182	-0.01923	0.18546	-0.103689	0.917417	0.999861
ENSMUSG00000079507.10	8.10191	-0.116802	1.12727	-0.103615	0.917475	0.999861
ENSMUSG00000101603.1	115.355	0.0297271	0.287049	0.103561	0.917518	0.999861
ENSMUSG00000079235.10	2.27504	-0.177543	1.71554	-0.103491	0.917573	NA
ENSMUSG00000050335.17	40.9829	0.0384744	0.371855	0.103466	0.917593	0.999861
ENSMUSG00000029843.4	6.90537	-0.102992	0.995538	-0.103454	0.917603	0.999861
ENSMUSG00000108687.1	3.55807	0.130118	1.25811	0.103424	0.917627	NA
ENSMUSG00000034621.14	3091.62	0.00802675	0.0776181	0.103413	0.917635	0.999861
ENSMUSG00000021302.10	1455.01	-0.0082558	0.0798744	-0.10336	0.917677	0.999861
ENSMUSG00000112026.1	84.4044	-0.0290381	0.281008	-0.103335	0.917697	0.999861
ENSMUSG00000071265.10	6.03571	0.130184	1.26035	0.103291	0.917732	0.999861
ENSMUSG00000097073.7	128.082	-0.023246	0.225194	-0.103227	0.917783	0.999861
ENSMUSG00000060152.14	240.48	-0.0208939	0.202446	-0.103207	0.917799	0.999861
ENSMUSG00000104284.1	2.99312	0.182535	1.76938	0.103163	0.917833	NA
ENSMUSG00000110057.1	11.0893	-0.0869811	0.844761	-0.102965	0.917991	0.999861
ENSMUSG00000034912.18	129.226	-0.0272537	0.264833	-0.102909	0.918035	0.999861
ENSMUSG00000090936.2	15.6553	0.0696781	0.677389	0.102863	0.918072	0.999861
ENSMUSG00000103197.1	24.727	0.0612636	0.595757	0.102833	0.918095	0.999861
ENSMUSG00000038932.13	34.1662	0.0496609	0.483021	0.102813	0.918111	0.999861
ENSMUSG00000067365.10	579.274	0.0116798	0.113663	0.102759	0.918154	0.999861
ENSMUSG00000114172.1	77.8001	0.0294112	0.286372	0.102703	0.918199	0.999861
ENSMUSG00000054099.11	688.922	-0.014191	0.138198	-0.102686	0.918213	0.999861
ENSMUSG00000116831.1	5.79316	-0.158707	1.54626	-0.10264	0.918249	0.999861
ENSMUSG00000034587.8	115.192	0.02458	0.239509	0.102626	0.918259	0.999861
ENSMUSG00000006586.15	1445.44	0.00948279	0.0924219	0.102603	0.918278	0.999861
ENSMUSG00000047415.12	15.4203	-0.0735622	0.717767	-0.102488	0.91837	0.999861
ENSMUSG00000112276.1	5.70353	0.102883	1.00392	0.102482	0.918374	0.999861
ENSMUSG00000078816.9	19.7197	-0.0595175	0.581106	-0.102421	0.918422	0.999861
ENSMUSG00000035208.16	48.9779	-0.0476715	0.46556	-0.102396	0.918442	0.999861
ENSMUSG00000021763.17	3230.27	0.0100081	0.0977684	0.102366	0.918466	0.999861
ENSMUSG00000087006.3	61.9945	-0.0407418	0.398018	-0.102362	0.91847	0.999861
ENSMUSG00000056771.7	63.7943	-0.0333291	0.325606	-0.10236	0.918471	0.999861
ENSMUSG00000045327.7	40.5977	0.0399845	0.390943	0.102277	0.918537	0.999861
ENSMUSG00000097061.2	227.397	0.018497	0.180865	0.10227	0.918543	0.999861
ENSMUSG00000039496.8	13.3325	0.0727667	0.711587	0.10226	0.91855	0.999861
ENSMUSG00000059361.6	5.0111	-0.114391	1.11944	-0.102186	0.918609	0.999861
ENSMUSG00000031520.6	312.906	-0.0164823	0.161442	-0.102094	0.918682	0.999861
ENSMUSG00000117123.1	10.7018	0.075112	0.735907	0.102067	0.918703	0.999861
ENSMUSG00000108354.1	15.4645	-0.0736592	0.722019	-0.102018	0.918742	0.999861
ENSMUSG00000052005.8	8.06968	-0.0915817	0.897989	-0.101985	0.918768	0.999861
ENSMUSG00000040423.11	4658.58	0.00720701	0.0707239	0.101903	0.918833	0.999861
ENSMUSG00000103906.1	176.204	-0.0201749	0.198294	-0.101742	0.918961	0.999861
ENSMUSG00000062609.14	86.9589	0.032734	0.321735	0.101742	0.918961	0.999861
ENSMUSG00000086728.2	18.447	0.0575521	0.565778	0.101722	0.918977	0.999861
ENSMUSG00000062116.10	142.363	-0.022781	0.224092	-0.101659	0.919027	0.999861
ENSMUSG00000066233.6	82.4119	-0.0267761	0.263981	-0.101432	0.919207	0.999861
ENSMUSG00000043410.16	38.1266	-0.043828	0.432376	-0.101365	0.91926	0.999861
ENSMUSG00000107690.1	74.4764	-0.0331966	0.327504	-0.101362	0.919263	0.999861
ENSMUSG00000022361.14	1697.41	0.00950469	0.0938543	0.101271	0.919336	0.999861
ENSMUSG00000027514.14	5.01802	-0.112099	1.10712	-0.101253	0.91935	0.999861
ENSMUSG00000034641.2	8.58825	0.0963747	0.952141	0.101219	0.919377	0.999861
ENSMUSG00000109505.1	50.5575	-0.0383652	0.379189	-0.101177	0.91941	0.999861
ENSMUSG00000095315.2	228.672	-0.016856	0.166762	-0.101078	0.919489	0.999861
ENSMUSG00000050164.11	63.5592	-0.0378006	0.374013	-0.101068	0.919497	0.999861
ENSMUSG00000019359.14	31.595	-0.061633	0.610155	-0.101012	0.919541	0.999861
ENSMUSG00000043953.12	59.8337	0.0534958	0.529711	0.10099	0.919558	0.999861
ENSMUSG00000046010.7	435.201	-0.0131275	0.130015	-0.100969	0.919575	0.999861
ENSMUSG00000103662.1	114.638	-0.0289389	0.286695	-0.10094	0.919598	0.999861
ENSMUSG00000032349.13	1881.46	0.0109279	0.108349	0.100859	0.919663	0.999861
ENSMUSG00000027291.15	1112.14	0.00908608	0.0901008	0.100844	0.919675	0.999861
ENSMUSG00000026970.16	3736.5	-0.00807183	0.0800456	-0.10084	0.919677	0.999861
ENSMUSG00000093858.1	88.0742	0.0293804	0.291537	0.100778	0.919727	0.999861
ENSMUSG00000074102.4	2689.11	-0.00639028	0.063414	-0.100771	0.919732	0.999861
ENSMUSG00000078880.10	122.699	0.0473371	0.469754	0.10077	0.919733	0.999861
ENSMUSG00000029405.16	5758.94	0.00666942	0.0662249	0.100709	0.919782	0.999861
ENSMUSG00000005514.14	1411.16	-0.00798596	0.0793081	-0.100695	0.919792	0.999861
ENSMUSG00000068264.11	192.74	0.0211923	0.210518	0.100667	0.919815	0.999861
ENSMUSG00000050936.5	984.999	0.0125623	0.124823	0.100641	0.919835	0.999861
ENSMUSG00000118202.1	7.2986	0.100245	0.997715	0.100474	0.919968	0.999861
ENSMUSG00000038011.15	30.221	-0.0435698	0.43373	-0.100454	0.919984	0.999861
ENSMUSG00000114349.1	7.26929	0.101604	1.01161	0.100438	0.919996	0.999861
ENSMUSG00000090840.2	8.0008	-0.0869694	0.86716	-0.100292	0.920112	0.999861
ENSMUSG00000021193.10	2926.14	0.00859907	0.0857667	0.100261	0.920137	0.999861
ENSMUSG00000005251.15	35.9913	-0.0430663	0.42971	-0.100222	0.920168	0.999861
ENSMUSG00000028470.10	263.513	-0.0166193	0.165897	-0.100178	0.920203	0.999861
ENSMUSG00000113941.1	7.86721	0.114673	1.14496	0.100155	0.920221	0.999861
ENSMUSG00000013736.16	1069.73	0.0106345	0.106297	0.100046	0.920308	0.999861
ENSMUSG00000013936.12	627.126	-0.0165165	0.1653	-0.0999184	0.920409	0.999861
ENSMUSG00000036104.12	1656.74	-0.00846318	0.0847993	-0.0998024	0.920501	0.999861
ENSMUSG00000062563.15	195.058	0.0239687	0.240275	0.0997553	0.920539	0.999861
ENSMUSG00000054203.7	5.68216	0.102722	1.02993	0.0997365	0.920553	0.999861
ENSMUSG00000106549.1	13.5239	0.0707158	0.709603	0.0996556	0.920618	0.999861
ENSMUSG00000105161.1	88.1117	0.0298764	0.299906	0.0996193	0.920647	0.999861
ENSMUSG00000046733.7	32.1978	-0.0532314	0.534467	-0.099597	0.920664	0.999861
ENSMUSG00000029769.16	357.517	-0.0145676	0.146358	-0.0995343	0.920714	0.999861
ENSMUSG00000044609.6	7.47988	-0.0858044	0.862261	-0.0995109	0.920733	0.999861
ENSMUSG00000110471.1	12.6631	0.0784279	0.788339	0.0994849	0.920753	0.999861
ENSMUSG00000079505.2	7.13428	-0.0899856	0.904625	-0.0994729	0.920763	0.999861
ENSMUSG00000063821.6	3.25671	0.150054	1.50982	0.0993857	0.920832	NA
ENSMUSG00000048747.14	64.3911	0.0341806	0.344	0.0993621	0.920851	0.999861
ENSMUSG00000066149.11	1677.23	0.00788316	0.0794003	0.0992837	0.920913	0.999861
ENSMUSG00000020070.18	685.15	0.0108819	0.109662	0.0992311	0.920955	0.999861
ENSMUSG00000007415.15	1866.27	-0.00761994	0.0768692	-0.0991286	0.921036	0.999861
ENSMUSG00000033658.16	745.466	0.0100766	0.101693	0.0990887	0.921068	0.999861
ENSMUSG00000022818.13	16.3815	-0.0637166	0.643069	-0.0990821	0.921073	0.999861
ENSMUSG00000004056.15	4243.75	-0.00733578	0.0740394	-0.0990794	0.921075	0.999861
ENSMUSG00000042747.12	999.682	0.00989351	0.0998748	0.0990592	0.921091	0.999861
ENSMUSG00000025870.10	210.905	0.0192597	0.194555	0.0989937	0.921143	0.999861
ENSMUSG00000051316.8	686.024	-0.0121748	0.123192	-0.0988278	0.921275	0.999861
ENSMUSG00000091144.2	63.2421	0.0316605	0.320617	0.0987488	0.921338	0.999861
ENSMUSG00000117499.1	292.54	-0.0161648	0.163731	-0.0987281	0.921354	0.999861
ENSMUSG00000034709.8	668.413	-0.0115892	0.117431	-0.0986896	0.921385	0.999861
ENSMUSG00000106758.1	125.667	0.0226243	0.229248	0.0986895	0.921385	0.999861
ENSMUSG00000055313.15	80.8647	-0.0354467	0.359467	-0.0986092	0.921449	0.999861
ENSMUSG00000026489.13	357.162	-0.0243021	0.246566	-0.098562	0.921486	0.999861
ENSMUSG00000022829.14	18.9161	-0.0581972	0.590463	-0.098562	0.921486	0.999861
ENSMUSG00000104912.1	49.5056	-0.0330471	0.335658	-0.0984548	0.921571	0.999861
ENSMUSG00000034762.9	105.143	-0.0277017	0.281393	-0.0984447	0.921579	0.999861
ENSMUSG00000057596.13	36.9521	0.0391828	0.398211	0.098397	0.921617	0.999861
ENSMUSG00000084274.2	29.1295	0.0572549	0.583005	0.0982065	0.921768	0.999861
ENSMUSG00000030602.13	737.067	-0.0110892	0.112918	-0.0982057	0.921769	0.999861
ENSMUSG00000028343.10	1604.82	-0.00816061	0.083203	-0.0980807	0.921868	0.999861
ENSMUSG00000031893.7	14.4624	-0.0862816	0.879729	-0.0980774	0.921871	0.999861
ENSMUSG00000018167.10	447.807	-0.0131326	0.133911	-0.0980693	0.921877	0.999861
ENSMUSG00000106617.1	19.8937	-0.0609557	0.622195	-0.0979687	0.921957	0.999861
ENSMUSG00000095956.2	7.15917	-0.094275	0.96304	-0.0978932	0.922017	0.999861
ENSMUSG00000032320.7	2483.21	-0.0106592	0.108932	-0.0978516	0.92205	0.999861
ENSMUSG00000102440.1	574.834	0.0152723	0.156098	0.0978379	0.922061	0.999861
ENSMUSG00000089993.1	7.48172	-0.0918949	0.939285	-0.0978349	0.922063	0.999861
ENSMUSG00000018648.15	55.119	0.0332338	0.340139	0.0977066	0.922165	0.999861
ENSMUSG00000053821.4	33.6101	0.0474494	0.486064	0.0976196	0.922234	0.999861
ENSMUSG00000045636.16	947.642	0.0164234	0.168454	0.0974951	0.922333	0.999861
ENSMUSG00000015804.14	1003.1	-0.0114782	0.117741	-0.0974863	0.92234	0.999861
ENSMUSG00000090862.3	9139.18	-0.00676309	0.0695105	-0.097296	0.922491	0.999861
ENSMUSG00000043833.6	60.2567	-0.0326738	0.33582	-0.0972956	0.922492	0.999861
ENSMUSG00000023277.13	679.139	0.0116839	0.120097	0.0972869	0.922499	0.999861
ENSMUSG00000029504.5	867.659	-0.0091823	0.0944696	-0.0971985	0.922569	0.999861
ENSMUSG00000046185.10	1322.99	-0.00953257	0.098094	-0.0971779	0.922585	0.999861
ENSMUSG00000079018.10	8.6226	-0.0814538	0.838404	-0.0971533	0.922605	0.999861
ENSMUSG00000011148.14	1006.37	0.010884	0.112062	0.0971246	0.922627	0.999861
ENSMUSG00000045273.8	387.895	-0.0153424	0.15799	-0.0971099	0.922639	0.999861
ENSMUSG00000057229.11	285.748	0.0156758	0.161683	0.0969538	0.922763	0.999861
ENSMUSG00000021356.10	7.98223	0.0899977	0.928382	0.0969404	0.922774	0.999861
ENSMUSG00000103779.1	79.9114	0.0363578	0.375238	0.0968926	0.922812	0.999861
ENSMUSG00000025189.9	17.7254	-0.0638788	0.65954	-0.0968537	0.922843	0.999861
ENSMUSG00000028645.11	2043.8	-0.014643	0.151385	-0.0967268	0.922943	0.999861
ENSMUSG00000041205.8	20.9406	-0.0537514	0.555888	-0.0966947	0.922969	0.999861
ENSMUSG00000028609.6	1228.03	-0.00822785	0.085202	-0.0965686	0.923069	0.999861
ENSMUSG00000057541.14	1295.22	0.00914892	0.094801	0.0965066	0.923118	0.999861
ENSMUSG00000062397.8	3379.56	0.00654871	0.0679229	0.0964139	0.923192	0.999861
ENSMUSG00000083380.1	23.7165	0.0678446	0.70627	0.0960604	0.923473	0.999861
ENSMUSG00000092454.1	8.71413	-0.0789101	0.82156	-0.0960491	0.923482	0.999861
ENSMUSG00000064999.1	15.1881	-0.062857	0.654805	-0.0959935	0.923526	0.999861
ENSMUSG00000111997.1	73.654	-0.0335441	0.349598	-0.0959505	0.92356	0.999861
ENSMUSG00000020519.5	306.744	0.0144682	0.150975	0.0958322	0.923654	0.999861
ENSMUSG00000078570.10	351.856	-0.0176079	0.184146	-0.0956192	0.923823	0.999861
ENSMUSG00000040620.15	2044.67	0.00910753	0.0952687	0.0955983	0.92384	0.999861
ENSMUSG00000049307.6	198.718	0.02209	0.231075	0.0955964	0.923841	0.999861
ENSMUSG00000106864.3	2933.11	-0.00619597	0.0648257	-0.0955789	0.923855	0.999861
ENSMUSG00000060913.6	2279.68	-0.00987486	0.103328	-0.0955681	0.923864	0.999861
ENSMUSG00000026974.11	1045.87	-0.00923027	0.0965893	-0.095562	0.923868	0.999861
ENSMUSG00000031751.14	3456.17	0.00734386	0.0768528	0.0955576	0.923872	0.999861
ENSMUSG00000001901.15	10.8962	-0.0841506	0.880702	-0.0955495	0.923878	0.999861
ENSMUSG00000051805.1	7.64555	-0.0983676	1.02973	-0.0955275	0.923896	0.999861
ENSMUSG00000089726.2	1124.39	0.0137438	0.143896	0.0955124	0.923908	0.999861
ENSMUSG00000009376.15	1629.72	-0.00780786	0.0818289	-0.0954169	0.923984	0.999861
ENSMUSG00000085815.1	5.40932	0.108252	1.13517	0.095362	0.924027	0.999861
ENSMUSG00000031907.9	860.974	-0.0112577	0.118232	-0.0952169	0.924143	0.999861
ENSMUSG00000036199.9	1657.15	0.00913987	0.096165	0.0950436	0.92428	0.999861
ENSMUSG00000023992.14	121.906	-0.0303376	0.319214	-0.0950383	0.924284	0.999861
ENSMUSG00000048911.15	699.709	-0.0146268	0.153921	-0.095028	0.924293	0.999861
ENSMUSG00000053483.13	938.588	-0.00983273	0.103505	-0.0949976	0.924317	0.999861
ENSMUSG00000027238.17	85.1279	-0.0312041	0.328487	-0.0949934	0.92432	0.999861
ENSMUSG00000002846.9	642.897	-0.0133289	0.140333	-0.0949804	0.92433	0.999861
ENSMUSG00000029510.15	760.89	0.0151221	0.159366	0.0948891	0.924403	0.999861
ENSMUSG00000058046.1	10.5121	0.0744444	0.785382	0.0947875	0.924484	0.999861
ENSMUSG00000025724.12	1742.14	-0.00769414	0.0811825	-0.0947758	0.924493	0.999861
ENSMUSG00000057666.18	46983.9	-0.00605668	0.0640087	-0.0946228	0.924614	0.999861
ENSMUSG00000031657.16	1857.43	-0.00723402	0.0768125	-0.0941777	0.924968	0.999861
ENSMUSG00000027670.4	24.7483	0.0870691	0.925101	0.0941185	0.925015	0.999861
ENSMUSG00000031706.7	780.947	-0.0101154	0.107537	-0.0940644	0.925058	0.999861
ENSMUSG00000054594.13	2.92095	-0.125606	1.33575	-0.0940337	0.925082	NA
ENSMUSG00000098715.6	3.98337	-0.158444	1.68659	-0.0939434	0.925154	NA
ENSMUSG00000030351.5	286.094	0.0177533	0.189047	0.093909	0.925181	0.999861
ENSMUSG00000106696.1	16.6429	-0.0562104	0.598813	-0.0938697	0.925213	0.999861
ENSMUSG00000051048.17	424.217	0.0135587	0.14449	0.0938379	0.925238	0.999861
ENSMUSG00000097610.2	19.8924	-0.0549529	0.586085	-0.0937627	0.925298	0.999861
ENSMUSG00000025436.12	201.272	-0.0207038	0.221018	-0.0936744	0.925368	0.999861
ENSMUSG00000027879.9	2322.25	0.00696422	0.0743592	0.0936564	0.925382	0.999861
ENSMUSG00000110615.1	6.56448	-0.100892	1.0778	-0.0936093	0.925419	0.999861
ENSMUSG00000099881.1	225.697	0.0161263	0.172309	0.0935894	0.925435	0.999861
ENSMUSG00000036473.16	1418.1	-0.00991593	0.105966	-0.0935769	0.925445	0.999861
ENSMUSG00000039244.10	592.358	-0.0116808	0.124937	-0.0934935	0.925512	0.999861
ENSMUSG00000040904.10	121.093	0.0220163	0.235685	0.0934142	0.925574	0.999861
ENSMUSG00000092592.1	12.8953	-0.0693659	0.743057	-0.0933521	0.925624	0.999861
ENSMUSG00000075184.3	68.3669	0.0472528	0.506768	0.0932436	0.92571	0.999861
ENSMUSG00000023994.13	1880.3	0.00713414	0.0765228	0.0932291	0.925722	0.999861
ENSMUSG00000018570.17	103.081	-0.0226858	0.243587	-0.0931321	0.925799	0.999861
ENSMUSG00000039824.4	2896.97	-0.00857238	0.0921099	-0.0930669	0.92585	0.999861
ENSMUSG00000038128.7	128.888	0.0240116	0.258036	0.0930551	0.92586	0.999861
ENSMUSG00000034218.16	2085.1	-0.00708131	0.0761205	-0.0930276	0.925882	0.999861
ENSMUSG00000024767.11	1780.65	0.00726403	0.0781318	0.0929715	0.925926	0.999861
ENSMUSG00000043017.9	71.4461	-0.0317654	0.341739	-0.0929523	0.925941	0.999861
ENSMUSG00000113769.1	21.157	-0.0666197	0.716753	-0.0929466	0.925946	0.999861
ENSMUSG00000105946.1	65.938	-0.0380558	0.409732	-0.0928797	0.925999	0.999861
ENSMUSG00000109031.1	17.4127	0.0631016	0.679476	0.092868	0.926008	0.999861
ENSMUSG00000028273.15	2206.79	-0.0103047	0.111001	-0.0928346	0.926035	0.999861
ENSMUSG00000074272.10	75.8801	-0.0317679	0.342246	-0.0928217	0.926045	0.999861
ENSMUSG00000097004.1	16.5063	-0.0562204	0.605748	-0.0928116	0.926053	0.999861
ENSMUSG00000029681.12	368.249	0.0138571	0.149434	0.0927309	0.926117	0.999861
ENSMUSG00000022498.16	1640.32	0.00880956	0.095002	0.0927302	0.926118	0.999861
ENSMUSG00000104943.1	38.1679	-0.0409762	0.441896	-0.0927282	0.926119	0.999861
ENSMUSG00000087231.7	77.4313	0.0268144	0.289235	0.0927078	0.926136	0.999861
ENSMUSG00000113795.1	7.63036	0.0931447	1.00553	0.0926325	0.926196	0.999861
ENSMUSG00000024197.10	2332.02	0.00693942	0.0749318	0.0926098	0.926214	0.999861
ENSMUSG00000052850.5	6.61554	0.0960542	1.03779	0.0925565	0.926256	0.999861
ENSMUSG00000002963.17	368.209	0.0140247	0.151616	0.0925018	0.926299	0.999861
ENSMUSG00000022999.15	319.249	-0.0155679	0.168371	-0.092462	0.926331	0.999861
ENSMUSG00000093662.2	5.67004	0.180229	1.95168	0.0923455	0.926424	0.999861
ENSMUSG00000030589.15	47.5516	0.0385954	0.418247	0.0922788	0.926477	0.999861
ENSMUSG00000087129.1	15.6919	0.0690669	0.749036	0.0922077	0.926533	0.999861
ENSMUSG00000032437.10	6295.78	0.00576823	0.0626326	0.0920963	0.926622	0.999861
ENSMUSG00000073437.10	246.345	0.016362	0.177818	0.0920157	0.926686	0.999861
ENSMUSG00000026094.14	531.306	0.0118017	0.128272	0.0920051	0.926694	0.999861
ENSMUSG00000024160.16	379.639	0.013008	0.141396	0.0919969	0.9267	0.999861
ENSMUSG00000030591.17	2556.73	0.00766713	0.0833641	0.0919716	0.926721	0.999861
ENSMUSG00000035575.11	2046.53	-0.00733976	0.0798367	-0.0919347	0.92675	0.999861
ENSMUSG00000067081.13	56.3349	-0.0339085	0.368867	-0.0919261	0.926757	0.999861
ENSMUSG00000039840.8	1292.66	-0.0100589	0.109538	-0.0918308	0.926832	0.999861
ENSMUSG00000041617.10	18.4677	0.0513119	0.559736	0.0916717	0.926959	0.999861
ENSMUSG00000107524.1	6.91919	0.0813402	0.887348	0.0916666	0.926963	0.999861
ENSMUSG00000034998.18	1967.47	0.00737486	0.0804733	0.0916436	0.926981	0.999861
ENSMUSG00000040254.11	3540.37	0.028125	0.307025	0.0916047	0.927012	0.999861
ENSMUSG00000023931.5	35.6511	-0.038637	0.421801	-0.0916	0.927016	0.999861
ENSMUSG00000032346.7	16.4087	0.0665464	0.728454	0.0913529	0.927212	0.999861
ENSMUSG00000018677.9	1568.45	0.012584	0.137782	0.0913326	0.927228	0.999861
ENSMUSG00000073460.5	24.8061	-0.0434368	0.475831	-0.0912861	0.927265	0.999861
ENSMUSG00000111722.1	9.31473	-0.0762581	0.837786	-0.0910234	0.927474	0.999861
ENSMUSG00000023249.15	113.155	-0.0243248	0.267263	-0.0910147	0.927481	0.999861
ENSMUSG00000101166.6	22.4809	-0.0538458	0.591639	-0.0910112	0.927484	0.999861
ENSMUSG00000117748.1	144.762	-0.0808409	0.888261	-0.0910103	0.927484	0.999861
ENSMUSG00000022808.5	1845.01	-0.00712967	0.0783406	-0.0910087	0.927486	0.999861
ENSMUSG00000070730.11	673.596	-0.0120009	0.13188	-0.0909981	0.927494	0.999861
ENSMUSG00000028789.16	133.876	-0.0187387	0.205982	-0.0909727	0.927514	0.999861
ENSMUSG00000040105.3	152.785	0.0206671	0.227286	0.09093	0.927548	0.999861
ENSMUSG00000073412.6	54.6694	-0.0307964	0.339011	-0.0908418	0.927618	0.999861
ENSMUSG00000064288.4	2879.28	0.0142815	0.157244	0.0908239	0.927632	0.999861
ENSMUSG00000017314.12	599.282	0.011312	0.124603	0.0907851	0.927663	0.999861
ENSMUSG00000022428.8	332.557	-0.0126902	0.139831	-0.0907538	0.927688	0.999861
ENSMUSG00000084154.1	6.7002	0.0840759	0.926518	0.090744	0.927696	0.999861
ENSMUSG00000036896.5	626.815	-0.0126662	0.139686	-0.0906761	0.92775	0.999861
ENSMUSG00000067455.5	5195.81	0.0101062	0.111519	0.0906227	0.927792	0.999861
ENSMUSG00000020020.8	80.698	0.0261014	0.288197	0.090568	0.927836	0.999861
ENSMUSG00000025473.16	116.587	0.031608	0.349653	0.0903982	0.927971	0.999861
ENSMUSG00000037172.14	577.008	-0.0109614	0.121267	-0.090391	0.927976	0.999861
ENSMUSG00000049881.13	791.569	0.00921755	0.102015	0.0903553	0.928005	0.999861
ENSMUSG00000042388.14	172.763	-0.0196726	0.217997	-0.0902427	0.928094	0.999861
ENSMUSG00000109162.1	36.9446	0.0424449	0.47058	0.0901971	0.928131	0.999861
ENSMUSG00000047719.2	579.028	-0.0121995	0.135273	-0.0901848	0.92814	0.999861
ENSMUSG00000102752.1	274.611	-0.0167206	0.185488	-0.0901437	0.928173	0.999861
ENSMUSG00000028399.18	10904	-0.00844133	0.093689	-0.0900995	0.928208	0.999861
ENSMUSG00000051242.1	34.3887	0.0387057	0.42984	0.0900469	0.92825	0.999861
ENSMUSG00000025856.15	1586.89	0.0106103	0.11784	0.09004	0.928255	0.999861
ENSMUSG00000096440.1	9.65139	-0.0673383	0.74829	-0.0899895	0.928296	0.999861
ENSMUSG00000107835.1	77.9286	0.0314758	0.350218	0.0898751	0.928386	0.999861
ENSMUSG00000102647.1	5.18869	0.120462	1.3413	0.0898101	0.928438	0.999861
ENSMUSG00000036442.8	685.955	0.0103137	0.114892	0.0897685	0.928471	0.999861
ENSMUSG00000036368.8	205.631	0.0186975	0.208398	0.0897204	0.928509	0.999861
ENSMUSG00000044317.7	62.8979	0.0287977	0.321315	0.0896244	0.928586	0.999861
ENSMUSG00000085095.2	10.4725	0.0753347	0.843781	0.0892823	0.928858	0.999861
ENSMUSG00000017778.14	4309.38	-0.0070505	0.0789773	-0.0892726	0.928865	0.999861
ENSMUSG00000025237.16	653.252	-0.0129844	0.145478	-0.0892534	0.928881	0.999861
ENSMUSG00000051344.13	500.749	0.0134041	0.150317	0.089172	0.928945	0.999861
ENSMUSG00000027776.12	4.90976	0.140926	1.58058	0.0891608	0.928954	0.999861
ENSMUSG00000044165.12	11.2619	0.0709649	0.796093	0.0891415	0.928969	0.999861
ENSMUSG00000078789.9	341.862	-0.0143244	0.16076	-0.0891042	0.928999	0.999861
ENSMUSG00000084329.1	56.3212	-0.0287923	0.323218	-0.0890802	0.929018	0.999861
ENSMUSG00000053219.15	61.8815	0.0337312	0.379316	0.0889265	0.92914	0.999861
ENSMUSG00000000782.16	64.9149	-0.0329511	0.370793	-0.0888665	0.929188	0.999861
ENSMUSG00000020895.14	122.796	0.0241645	0.272069	0.0888176	0.929227	0.999861
ENSMUSG00000024989.15	467.942	-0.0120024	0.135245	-0.0887456	0.929284	0.999861
ENSMUSG00000040174.14	536.579	-0.0105282	0.118683	-0.0887086	0.929313	0.999861
ENSMUSG00000014177.10	764.486	-0.00922079	0.103989	-0.0886706	0.929344	0.999861
ENSMUSG00000028391.16	79.5644	-0.0253545	0.286198	-0.0885907	0.929407	0.999861
ENSMUSG00000037601.11	1828.21	-0.00866023	0.0977947	-0.0885552	0.929435	0.999861
ENSMUSG00000073430.5	3.57932	-0.152865	1.7269	-0.0885196	0.929464	NA
ENSMUSG00000069769.13	8679.57	0.00579416	0.0654782	0.0884898	0.929487	0.999861
ENSMUSG00000062202.14	1581.53	-0.00916018	0.103839	-0.0882151	0.929706	0.999861
ENSMUSG00000034525.7	5038.68	-0.00641138	0.0726883	-0.0882038	0.929715	0.999861
ENSMUSG00000020248.18	1441.83	-0.0071718	0.0813236	-0.0881884	0.929727	0.999861
ENSMUSG00000026102.9	415.721	0.0112984	0.128148	0.0881671	0.929744	0.999861
ENSMUSG00000049124.4	65.3125	0.0264673	0.300361	0.0881182	0.929783	0.999861
ENSMUSG00000037703.14	582.773	0.0118911	0.134989	0.0880889	0.929806	0.999861
ENSMUSG00000022472.16	852.863	-0.00942481	0.106994	-0.0880871	0.929807	0.999861
ENSMUSG00000045689.3	34.6875	-0.0430501	0.489126	-0.0880142	0.929865	0.999861
ENSMUSG00000040883.18	204.628	0.0220117	0.25041	0.0879024	0.929954	0.999861
ENSMUSG00000024067.14	703.151	0.0108414	0.123556	0.0877446	0.93008	0.999861
ENSMUSG00000001039.12	125.866	0.0188161	0.214532	0.0877074	0.930109	0.999861
ENSMUSG00000024743.16	185.538	0.0222416	0.253618	0.0876969	0.930118	0.999861
ENSMUSG00000009563.16	661.558	0.0104185	0.118897	0.0876261	0.930174	0.999861
ENSMUSG00000070345.3	14.2073	-0.0617461	0.704997	-0.0875835	0.930208	0.999861
ENSMUSG00000118449.1	37.0614	-0.0388189	0.44338	-0.0875524	0.930232	0.999861
ENSMUSG00000097755.2	38.0772	0.0374105	0.427862	0.0874358	0.930325	0.999861
ENSMUSG00000020790.14	3688.59	-0.00540733	0.0618464	-0.0874316	0.930328	0.999861
ENSMUSG00000038497.7	856.081	0.0108271	0.123915	0.0873753	0.930373	0.999861
ENSMUSG00000044641.7	265.899	0.0144265	0.16518	0.0873382	0.930403	0.999861
ENSMUSG00000045312.12	7476.42	0.00734102	0.0841113	0.0872774	0.930451	0.999861
ENSMUSG00000032604.16	2679.6	-0.00565072	0.0647759	-0.0872349	0.930485	0.999861
ENSMUSG00000020250.10	3693.89	-0.00545521	0.0625415	-0.0872254	0.930492	0.999861
ENSMUSG00000037822.12	1385.99	0.00852383	0.0978945	0.0870715	0.930615	0.999861
ENSMUSG00000031881.6	9.84284	-0.0657405	0.755307	-0.087038	0.930641	0.999861
ENSMUSG00000102900.1	30.2006	-0.044259	0.50852	-0.0870349	0.930644	0.999861
ENSMUSG00000058331.15	131.917	0.0195757	0.224994	0.0870056	0.930667	0.999861
ENSMUSG00000020590.16	1280.98	-0.0082118	0.0944785	-0.0869171	0.930737	0.999861
ENSMUSG00000022431.3	4.81176	-0.114902	1.32217	-0.0869042	0.930748	0.999861
ENSMUSG00000040272.14	286.458	-0.0142285	0.163871	-0.0868275	0.930809	0.999861
ENSMUSG00000027381.16	1705.05	-0.00972801	0.112074	-0.0868	0.930831	0.999861
ENSMUSG00000036120.10	482.268	0.0107469	0.123832	0.0867858	0.930842	0.999861
ENSMUSG00000068917.12	1541.04	-0.00851877	0.0983125	-0.0866499	0.93095	0.999861
ENSMUSG00000117042.1	49.9435	0.0383228	0.442398	0.0866252	0.930969	0.999861
ENSMUSG00000047045.17	4116.56	-0.00624517	0.0721695	-0.0865347	0.931041	0.999861
ENSMUSG00000110644.1	6.56214	0.0823541	0.95229	0.0864801	0.931085	0.999861
ENSMUSG00000112349.1	10.6054	-0.0728835	0.843113	-0.0864457	0.931112	0.999861
ENSMUSG00000022325.14	718.612	0.0103909	0.120249	0.0864117	0.931139	0.999861
ENSMUSG00000020331.9	20.1209	0.0580932	0.672598	0.0863714	0.931171	0.999861
ENSMUSG00000034807.9	3419.85	-0.00713746	0.0827238	-0.0862806	0.931243	0.999861
ENSMUSG00000027416.2	7.46106	-0.0767941	0.890307	-0.0862558	0.931263	0.999861
ENSMUSG00000019951.10	1578.84	-0.00834826	0.0969707	-0.0860905	0.931394	0.999861
ENSMUSG00000025145.13	604.18	0.0114093	0.132618	0.0860318	0.931441	0.999861
ENSMUSG00000081562.1	4.46201	0.0926578	1.07763	0.0859825	0.93148	0.999861
ENSMUSG00000028706.14	433.877	-0.0126969	0.147804	-0.085904	0.931543	0.999861
ENSMUSG00000021024.14	2794.57	-0.00634725	0.0739192	-0.0858675	0.931572	0.999861
ENSMUSG00000081559.3	6.91589	-0.0866382	1.00936	-0.0858344	0.931598	0.999861
ENSMUSG00000075318.13	142.122	0.022956	0.267666	0.0857633	0.931655	0.999861
ENSMUSG00000048429.10	1376.09	0.00844387	0.0984912	0.0857322	0.931679	0.999861
ENSMUSG00000022579.10	171.072	-0.0188224	0.219576	-0.0857215	0.931688	0.999861
ENSMUSG00000071415.6	14491.2	0.00551687	0.0643824	0.0856891	0.931714	0.999861
ENSMUSG00000041297.8	2939.71	0.00527486	0.0616483	0.0855638	0.931813	0.999861
ENSMUSG00000078861.8	265.278	0.0129144	0.15096	0.0855482	0.931826	0.999861
ENSMUSG00000113440.1	41.457	-0.0332776	0.390765	-0.0851602	0.932134	0.999861
ENSMUSG00000072889.9	1331.69	-0.00758731	0.0891869	-0.085072	0.932204	0.999861
ENSMUSG00000040824.3	1924.51	-0.00706653	0.0831158	-0.0850202	0.932245	0.999861
ENSMUSG00000031803.8	71.532	0.0312778	0.367916	0.0850136	0.932251	0.999861
ENSMUSG00000025283.15	695.442	0.0111998	0.131773	0.0849933	0.932267	0.999861
ENSMUSG00000068205.14	215.118	0.0184493	0.217081	0.0849879	0.932271	0.999861
ENSMUSG00000020271.17	2410	-0.00660286	0.0777022	-0.0849766	0.93228	0.999861
ENSMUSG00000036304.14	28.8551	-0.0484127	0.570284	-0.0848923	0.932347	0.999861
ENSMUSG00000090561.2	11.7859	-0.0620248	0.730906	-0.0848602	0.932373	0.999861
ENSMUSG00000029863.13	1846.75	-0.00832683	0.0983681	-0.0846497	0.93254	0.999861
ENSMUSG00000066800.11	800.828	0.0110234	0.130337	0.0845761	0.932598	0.999861
ENSMUSG00000029466.11	1556.91	0.00674758	0.0798762	0.0844755	0.932678	0.999861
ENSMUSG00000010054.4	399.086	-0.0125326	0.148401	-0.0844514	0.932698	0.999861
ENSMUSG00000105449.1	289.364	-0.0175528	0.207864	-0.0844437	0.932704	0.999861
ENSMUSG00000101234.1	22.4498	0.0562481	0.666298	0.0844189	0.932723	0.999861
ENSMUSG00000109416.1	191.988	-0.0255049	0.302284	-0.0843738	0.932759	0.999861
ENSMUSG00000106832.1	6.63749	0.077578	0.919686	0.0843526	0.932776	0.999861
ENSMUSG00000022051.15	2871.29	0.0101602	0.120471	0.0843375	0.932788	0.999861
ENSMUSG00000031916.17	1014.79	0.00756727	0.0897272	0.0843364	0.932789	0.999861
ENSMUSG00000034445.8	319.738	0.0137242	0.16281	0.0842956	0.932821	0.999861
ENSMUSG00000114526.1	4.13383	-0.101051	1.19931	-0.0842571	0.932852	0.999861
ENSMUSG00000031948.14	3597.17	-0.00571449	0.0678618	-0.0842077	0.932891	0.999861
ENSMUSG00000022885.16	1135.99	-0.0136484	0.162626	-0.0839249	0.933116	0.999861
ENSMUSG00000058761.5	1651.53	0.00646949	0.0771175	0.0838914	0.933143	0.999861
ENSMUSG00000062157.6	21.5925	0.0446885	0.533036	0.0838376	0.933186	0.999861
ENSMUSG00000031314.18	2693.59	0.00579224	0.0691871	0.0837184	0.93328	0.999861
ENSMUSG00000043192.4	14.1793	0.0576491	0.688681	0.0837095	0.933287	0.999861
ENSMUSG00000091275.1	10.2852	0.0845612	1.01051	0.0836817	0.933309	0.999861
ENSMUSG00000079681.3	3.46275	0.131389	1.57245	0.0835567	0.933409	NA
ENSMUSG00000098146.1	9.95768	-0.0673129	0.805862	-0.0835291	0.933431	0.999861
ENSMUSG00000027219.13	86.0163	0.0246322	0.295058	0.0834828	0.933468	0.999861
ENSMUSG00000004364.14	4056.72	-0.00563775	0.0675791	-0.0834245	0.933514	0.999861
ENSMUSG00000079111.3	5754.04	0.00540198	0.0647787	0.0833913	0.93354	0.999861
ENSMUSG00000059456.13	388.64	-0.0111692	0.134113	-0.0832816	0.933628	0.999861
ENSMUSG00000032322.14	43.0746	-0.0361321	0.434066	-0.0832411	0.93366	0.999861
ENSMUSG00000020689.4	531.085	0.0142527	0.171223	0.0832402	0.933661	0.999861
ENSMUSG00000091735.2	10.174	-0.0735483	0.883872	-0.0832114	0.933683	0.999861
ENSMUSG00000097495.1	6.08686	0.0881798	1.0599	0.0831962	0.933696	0.999861
ENSMUSG00000022855.9	2240.01	-0.00640712	0.0770835	-0.0831192	0.933757	0.999861
ENSMUSG00000038215.15	487.633	0.00994058	0.1196	0.0831151	0.93376	0.999861
ENSMUSG00000039611.2	509.799	0.00951508	0.114624	0.083011	0.933843	0.999861
ENSMUSG00000100022.2	17.0483	-0.0588373	0.708936	-0.0829938	0.933856	0.999861
ENSMUSG00000113877.1	8.1375	-0.0689987	0.831999	-0.0829312	0.933906	0.999861
ENSMUSG00000062691.10	243.341	-0.0136851	0.16525	-0.0828148	0.933999	0.999861
ENSMUSG00000105613.1	5.87226	-0.0937114	1.13184	-0.0827958	0.934014	0.999861
ENSMUSG00000058997.8	1338.18	0.00818492	0.0990554	0.0826297	0.934146	0.999861
ENSMUSG00000062040.14	598.497	-0.00989861	0.119856	-0.0825876	0.934179	0.999861
ENSMUSG00000051379.12	620.935	-0.0188778	0.228829	-0.0824972	0.934251	0.999861
ENSMUSG00000043998.10	1555.15	0.00687805	0.0834796	0.082392	0.934335	0.999861
ENSMUSG00000073007.10	8.5068	-0.0906318	1.10034	-0.0823667	0.934355	0.999861
ENSMUSG00000000088.7	1702.26	-0.00748002	0.0909712	-0.0822241	0.934469	0.999861
ENSMUSG00000024764.10	1660.52	0.00599758	0.0730432	0.0821101	0.934559	0.999861
ENSMUSG00000064145.12	1651.34	-0.00711462	0.086679	-0.0820801	0.934583	0.999861
ENSMUSG00000019863.7	331.07	-0.0134262	0.163655	-0.0820398	0.934615	0.999861
ENSMUSG00000045427.13	3353.6	-0.00671215	0.0818571	-0.0819983	0.934648	0.999861
ENSMUSG00000038250.9	1436.27	0.00756864	0.0923351	0.0819692	0.934671	0.999861
ENSMUSG00000072915.3	369.627	-0.0115753	0.141268	-0.0819382	0.934696	0.999861
ENSMUSG00000001054.9	424.169	-0.0133101	0.162527	-0.0818947	0.93473	0.999861
ENSMUSG00000110125.1	196.965	-0.0212519	0.259505	-0.0818939	0.934731	0.999861
ENSMUSG00000052155.5	2115.58	-0.010331	0.126346	-0.0817671	0.934832	0.999861
ENSMUSG00000064326.13	681.881	-0.00942479	0.115446	-0.0816378	0.934935	0.999861
ENSMUSG00000006304.14	3600.17	0.00534901	0.0655573	0.0815929	0.93497	0.999861
ENSMUSG00000106714.1	149.92	0.0204678	0.251081	0.0815189	0.935029	0.999861
ENSMUSG00000034761.15	2485.65	0.0069569	0.0855166	0.0813515	0.935162	0.999861
ENSMUSG00000082186.2	73.0799	-0.0262202	0.323553	-0.0810384	0.935411	0.999861
ENSMUSG00000118239.1	261.789	0.016093	0.1986	0.0810323	0.935416	0.999861
ENSMUSG00000091623.2	84.5118	-0.0240002	0.296186	-0.0810307	0.935418	0.999861
ENSMUSG00000029205.12	12.129	0.0577244	0.71268	0.0809962	0.935445	0.999861
ENSMUSG00000020190.13	2641.14	0.007992	0.0987685	0.0809165	0.935508	0.999861
ENSMUSG00000086712.2	120.641	0.0199284	0.246309	0.0809079	0.935515	0.999861
ENSMUSG00000117011.1	13.1788	-0.0634939	0.785163	-0.0808671	0.935548	0.999861
ENSMUSG00000111264.1	616.944	-0.0128275	0.1588	-0.0807776	0.935619	0.999861
ENSMUSG00000009555.16	1567.69	0.00645462	0.0800113	0.0806714	0.935703	0.999861
ENSMUSG00000025857.10	394.75	-0.0130151	0.161727	-0.0804757	0.935859	0.999861
ENSMUSG00000042854.9	310.481	-0.0138373	0.172035	-0.080433	0.935893	0.999861
ENSMUSG00000032508.8	311.633	-0.0132734	0.165281	-0.0803077	0.935993	0.999861
ENSMUSG00000047617.11	256.356	0.0142509	0.177495	0.0802887	0.936008	0.999861
ENSMUSG00000113910.1	20.8947	0.0421797	0.525564	0.0802561	0.936034	0.999861
ENSMUSG00000004264.17	3711.11	0.0072844	0.0907911	0.0802325	0.936052	0.999861
ENSMUSG00000038910.7	1164.14	-0.00946269	0.117954	-0.0802236	0.936059	0.999861
ENSMUSG00000025466.19	106.188	-0.0190144	0.237082	-0.0802019	0.936077	0.999861
ENSMUSG00000106208.1	47.9979	0.029445	0.367447	0.080134	0.936131	0.999861
ENSMUSG00000082711.1	17.695	0.0560463	0.700049	0.0800606	0.936189	0.999861
ENSMUSG00000075020.6	10.3314	0.0598016	0.747309	0.0800227	0.936219	0.999861
ENSMUSG00000026887.9	555.978	-0.00991342	0.123924	-0.0799957	0.936241	0.999861
ENSMUSG00000017978.18	276.299	-0.0155629	0.194576	-0.0799838	0.93625	0.999861
ENSMUSG00000031576.16	8.95931	-0.0704547	0.88117	-0.0799558	0.936272	0.999861
ENSMUSG00000033044.12	522.659	-0.0124668	0.156006	-0.0799121	0.936307	0.999861
ENSMUSG00000097828.2	32.2344	-0.0341248	0.427117	-0.0798956	0.93632	0.999861
ENSMUSG00000028328.13	2766.45	-0.0104919	0.131369	-0.0798657	0.936344	0.999861
ENSMUSG00000033316.14	6.19164	-0.0915742	1.14668	-0.0798602	0.936348	0.999861
ENSMUSG00000029999.14	82.4799	0.0401749	0.503603	0.079775	0.936416	0.999861
ENSMUSG00000022545.13	537.503	0.0115401	0.144724	0.0797383	0.936445	0.999861
ENSMUSG00000021832.8	3431.84	-0.00514676	0.0646053	-0.0796647	0.936504	0.999861
ENSMUSG00000018899.16	253.881	0.0127838	0.160525	0.0796377	0.936525	0.999861
ENSMUSG00000021469.9	1.13523	-0.216869	2.72378	-0.0796207	0.936539	NA
ENSMUSG00000033182.12	135.828	0.0184438	0.231801	0.0795672	0.936581	0.999861
ENSMUSG00000105565.1	26.4278	0.0435576	0.548109	0.0794689	0.93666	0.999861
ENSMUSG00000068114.7	1766.64	0.0083009	0.104595	0.0793621	0.936745	0.999861
ENSMUSG00000002395.14	801.16	0.00869183	0.109548	0.0793424	0.93676	0.999861
ENSMUSG00000098204.1	6.05095	-0.0842189	1.0615	-0.0793393	0.936763	0.999861
ENSMUSG00000044201.10	606.041	0.0102993	0.12991	0.0792804	0.93681	0.999861
ENSMUSG00000055546.6	28.3716	0.0414083	0.522963	0.0791802	0.936889	0.999861
ENSMUSG00000061130.13	3288.78	0.00479277	0.06057	0.0791277	0.936931	0.999861
ENSMUSG00000038903.13	13.4443	-0.059389	0.750799	-0.0791012	0.936952	0.999861
ENSMUSG00000041115.16	534.772	-0.0117293	0.148473	-0.0789997	0.937033	0.999861
ENSMUSG00000086264.9	14.0765	0.0518589	0.657527	0.0788696	0.937136	0.999861
ENSMUSG00000021703.9	3303.94	-0.00891097	0.11301	-0.0788515	0.937151	0.999861
ENSMUSG00000024029.4	8.46622	0.0954454	1.21114	0.0788061	0.937187	0.999861
ENSMUSG00000015879.8	83.5008	-0.0392244	0.49863	-0.0786644	0.9373	0.999861
ENSMUSG00000093536.7	2.92623	-0.12422	1.57915	-0.0786627	0.937301	NA
ENSMUSG00000118423.1	125.051	-0.0172865	0.219865	-0.078623	0.937333	0.999861
ENSMUSG00000105701.1	11.4649	0.0660242	0.84005	0.0785956	0.937354	0.999861
ENSMUSG00000052616.10	32.6849	-0.0379949	0.483729	-0.078546	0.937394	0.999861
ENSMUSG00000048600.7	6.46636	0.105672	1.34696	0.078452	0.937469	0.999861
ENSMUSG00000028495.14	20705.6	0.00521707	0.0665794	0.0783585	0.937543	0.999861
ENSMUSG00000106537.1	55.078	0.0383659	0.490127	0.0782774	0.937607	0.999861
ENSMUSG00000030873.9	3.1695	0.0999904	1.27779	0.0782525	0.937627	NA
ENSMUSG00000037070.10	2673.42	0.00576053	0.0736255	0.078241	0.937636	0.999861
ENSMUSG00000091542.1	11.853	-0.0565613	0.723182	-0.0782117	0.93766	0.999861
ENSMUSG00000058503.11	1312.47	-0.00678185	0.0867165	-0.0782072	0.937663	0.999861
ENSMUSG00000115071.1	17.815	0.0436815	0.559095	0.0781288	0.937726	0.999861
ENSMUSG00000097760.2	83.7467	-0.0268891	0.344351	-0.0780861	0.93776	0.999861
ENSMUSG00000031155.17	91.102	-0.0204119	0.261421	-0.0780807	0.937764	0.999861
ENSMUSG00000028295.14	200.672	0.0135118	0.173067	0.0780729	0.93777	0.999861
ENSMUSG00000078502.10	164.318	-0.0155397	0.199041	-0.0780725	0.93777	0.999861
ENSMUSG00000022540.16	403.268	0.0108921	0.139581	0.0780341	0.937801	0.999861
ENSMUSG00000105622.1	27.3109	0.0405306	0.519942	0.0779521	0.937866	0.999861
ENSMUSG00000025505.16	291.816	-0.0140237	0.179906	-0.07795	0.937868	0.999861
ENSMUSG00000063576.12	2309.19	-0.00648141	0.0833367	-0.0777737	0.938008	0.999861
ENSMUSG00000072494.7	173.416	0.0149787	0.192636	0.0777565	0.938022	0.999861
ENSMUSG00000031292.14	640.455	0.00954992	0.122986	0.0776507	0.938106	0.999861
ENSMUSG00000082127.2	4.59861	-0.129653	1.67019	-0.0776275	0.938124	0.999861
ENSMUSG00000041859.10	3618.41	0.0090094	0.116062	0.077626	0.938126	0.999861
ENSMUSG00000114025.1	76.4518	0.0227659	0.293363	0.0776034	0.938144	0.999861
ENSMUSG00000029145.12	637.298	-0.00972538	0.125355	-0.0775825	0.93816	0.999861
ENSMUSG00000012117.13	1327.85	-0.00724856	0.0934927	-0.0775308	0.938201	0.999861
ENSMUSG00000055312.2	30.0317	-0.0331332	0.427837	-0.0774435	0.938271	0.999861
ENSMUSG00000022335.17	448.501	-0.00929231	0.120108	-0.0773666	0.938332	0.999861
ENSMUSG00000032038.7	860.143	0.00815921	0.105504	0.0773354	0.938357	0.999861
ENSMUSG00000027162.7	2689.92	-0.00597276	0.0772394	-0.0773279	0.938363	0.999861
ENSMUSG00000024807.18	1444.02	-0.00718397	0.0929201	-0.0773134	0.938374	0.999861
ENSMUSG00000092335.1	23.9306	0.0474553	0.614258	0.0772563	0.93842	0.999861
ENSMUSG00000063897.3	333.512	0.0116823	0.151268	0.0772293	0.938441	0.999861
ENSMUSG00000043333.12	8.06215	-0.0658579	0.853563	-0.0771565	0.938499	0.999861
ENSMUSG00000030802.14	1114.82	-0.00685947	0.089095	-0.0769905	0.938631	0.999861
ENSMUSG00000024831.14	389.732	-0.0132663	0.172347	-0.0769743	0.938644	0.999861
ENSMUSG00000016181.9	921.074	0.00763353	0.0991963	0.0769538	0.93866	0.999861
ENSMUSG00000096263.1	22.2519	0.079031	1.0276	0.0769086	0.938696	0.999861
ENSMUSG00000061032.9	3133.44	-0.00572932	0.0745475	-0.0768546	0.938739	0.999861
ENSMUSG00000044296.10	38.3278	0.0322196	0.419694	0.0767691	0.938807	0.999861
ENSMUSG00000061322.15	38.2422	0.0333352	0.434621	0.0766993	0.938863	0.999861
ENSMUSG00000027460.7	5.71121	0.0741985	0.967716	0.0766738	0.938883	0.999861
ENSMUSG00000069372.3	12.3341	-0.0614597	0.802122	-0.0766214	0.938925	0.999861
ENSMUSG00000048772.15	57.0041	0.0295126	0.385182	0.0766198	0.938926	0.999861
ENSMUSG00000019996.17	123.542	-0.0310659	0.406096	-0.076499	0.939022	0.999861
ENSMUSG00000028677.19	1310.17	0.00665455	0.0870061	0.0764837	0.939034	0.999861
ENSMUSG00000031778.13	58.347	-0.0292891	0.382986	-0.0764756	0.939041	0.999861
ENSMUSG00000049744.15	64.7208	0.0264822	0.346291	0.0764738	0.939042	0.999861
ENSMUSG00000027259.15	531.369	-0.00843167	0.11031	-0.0764364	0.939072	0.999861
ENSMUSG00000050751.14	122.901	0.0209275	0.273958	0.0763894	0.939109	0.999861
ENSMUSG00000038065.13	548.079	0.012102	0.158553	0.076328	0.939158	0.999861
ENSMUSG00000062997.6	10677.1	0.0054011	0.0707666	0.0763227	0.939162	0.999861
ENSMUSG00000024976.14	2075.93	-0.00754129	0.0988202	-0.0763132	0.93917	0.999861
ENSMUSG00000036411.10	70.0014	0.0240668	0.315413	0.0763026	0.939178	0.999861
ENSMUSG00000041229.15	1130.03	0.00644152	0.0844988	0.0762321	0.939234	0.999861
ENSMUSG00000112927.1	6.30843	-0.085712	1.12464	-0.0762127	0.93925	0.999861
ENSMUSG00000050555.9	496.036	0.00960268	0.126115	0.0761421	0.939306	0.999861
ENSMUSG00000054988.9	14.9636	0.0566481	0.744295	0.0761098	0.939332	0.999861
ENSMUSG00000049717.9	430.985	0.01302	0.171127	0.076084	0.939352	0.999861
ENSMUSG00000023707.13	165.501	-0.0159576	0.210004	-0.075987	0.939429	0.999861
ENSMUSG00000110010.1	34.5672	-0.0304735	0.401259	-0.0759447	0.939463	0.999861
ENSMUSG00000110390.1	6.06567	-0.081432	1.07326	-0.0758735	0.93952	0.999861
ENSMUSG00000060032.6	388.965	0.0152214	0.200754	0.0758213	0.939561	0.999861
ENSMUSG00000044694.2	37.2313	-0.0359347	0.474145	-0.0757884	0.939587	0.999861
ENSMUSG00000045238.9	14.5718	-0.0522844	0.689926	-0.0757825	0.939592	0.999861
ENSMUSG00000017188.3	755.548	-0.00775354	0.102337	-0.0757651	0.939606	0.999861
ENSMUSG00000020267.6	2332.61	0.00611875	0.0807761	0.0757494	0.939618	0.999861
ENSMUSG00000063663.11	1699.19	0.00653277	0.0862766	0.0757189	0.939643	0.999861
ENSMUSG00000039013.16	21.5969	0.0481461	0.636675	0.0756211	0.939721	0.999861
ENSMUSG00000096948.2	47.2071	0.0329069	0.435396	0.0755793	0.939754	0.999861
ENSMUSG00000074923.10	18.3253	0.0463122	0.612989	0.0755514	0.939776	0.999861
ENSMUSG00000005057.13	568.976	0.0141723	0.187622	0.075536	0.939788	0.999861
ENSMUSG00000114863.1	6.03684	0.0796758	1.05616	0.0754394	0.939865	0.999861
ENSMUSG00000028618.11	2521.81	0.00573877	0.0760925	0.0754183	0.939882	0.999861
ENSMUSG00000042699.11	10918.9	0.00440626	0.0584528	0.0753816	0.939911	0.999861
ENSMUSG00000073130.10	22.0975	0.0500201	0.664295	0.075298	0.939978	0.999861
ENSMUSG00000030541.16	6748.94	-0.00470379	0.06249	-0.0752727	0.939998	0.999861
ENSMUSG00000048756.11	3814.99	-0.00932209	0.123847	-0.0752712	0.939999	0.999861
ENSMUSG00000103195.1	148.146	0.0210706	0.280049	0.0752392	0.940024	0.999861
ENSMUSG00000108376.1	5.74312	0.0851482	1.13284	0.0751638	0.940084	0.999861
ENSMUSG00000053297.14	20.9328	-0.0414927	0.554259	-0.0748616	0.940325	0.999861
ENSMUSG00000108614.1	24.9544	0.0357928	0.478383	0.0748205	0.940358	0.999861
ENSMUSG00000023938.8	396.695	0.0119019	0.159268	0.0747288	0.94043	0.999861
ENSMUSG00000087385.8	64.5071	0.0222185	0.297402	0.0747087	0.940446	0.999861
ENSMUSG00000040021.13	3200.75	0.00581964	0.0779279	0.0746798	0.940469	0.999861
ENSMUSG00000022438.6	1492.96	-0.0091394	0.122528	-0.0745906	0.94054	0.999861
ENSMUSG00000105695.1	33.8768	0.0403	0.540379	0.0745772	0.940551	0.999861
ENSMUSG00000025815.13	278.318	0.0113045	0.15161	0.0745626	0.940563	0.999861
ENSMUSG00000025348.9	2364.17	0.00745722	0.100034	0.0745471	0.940575	0.999861
ENSMUSG00000024302.16	872.843	0.00866372	0.116464	0.0743895	0.9407	0.999861
ENSMUSG00000031723.8	193.381	-0.0137866	0.185385	-0.0743673	0.940718	0.999861
ENSMUSG00000085980.2	99.5963	0.0200985	0.270391	0.0743312	0.940747	0.999861
ENSMUSG00000018750.14	1164.77	-0.00652673	0.087825	-0.0743152	0.94076	0.999861
ENSMUSG00000016206.6	17.5365	-0.041683	0.562334	-0.074125	0.940911	0.999861
ENSMUSG00000024359.10	9953.88	-0.00502766	0.0678707	-0.0740771	0.940949	0.999861
ENSMUSG00000021967.4	476.127	0.00899555	0.121518	0.0740266	0.940989	0.999861
ENSMUSG00000016308.12	615.683	0.00927507	0.125381	0.0739749	0.94103	0.999861
ENSMUSG00000041912.12	494.347	0.00899965	0.121681	0.0739611	0.941041	0.999861
ENSMUSG00000027719.15	8.55884	0.068019	0.921559	0.0738087	0.941163	0.999861
ENSMUSG00000028030.12	2129.38	0.00529029	0.0717047	0.0737789	0.941186	0.999861
ENSMUSG00000020361.13	8225.42	-0.00436334	0.0592413	-0.0736537	0.941286	0.999861
ENSMUSG00000029119.9	595.113	0.00894516	0.121455	0.0736501	0.941289	0.999861
ENSMUSG00000104969.1	99.7757	-0.0204044	0.277251	-0.0735953	0.941332	0.999861
ENSMUSG00000054412.5	16.4331	0.0446531	0.608211	0.0734171	0.941474	0.999861
ENSMUSG00000026667.14	2944.1	-0.00648705	0.0884626	-0.073331	0.941543	0.999861
ENSMUSG00000024911.7	632.355	-0.0106195	0.144927	-0.0732748	0.941587	0.999861
ENSMUSG00000059518.14	434.689	-0.0101012	0.137925	-0.0732366	0.941618	0.999861
ENSMUSG00000085665.1	5.32154	0.0830659	1.13765	0.0730156	0.941794	0.999861
ENSMUSG00000004233.14	429.284	0.0103594	0.141986	0.0729608	0.941837	0.999861
ENSMUSG00000038879.8	132.801	0.0184009	0.252431	0.0728948	0.94189	0.999861
ENSMUSG00000093726.1	156.847	-0.0158394	0.217488	-0.0728288	0.941942	0.999861
ENSMUSG00000027762.6	2.954	-0.140114	1.9256	-0.0727641	0.941994	NA
ENSMUSG00000035601.9	176.245	-0.0140972	0.193758	-0.072757	0.941999	0.999861
ENSMUSG00000037321.17	83.5378	-0.0241632	0.332202	-0.0727363	0.942016	0.999861
ENSMUSG00000060429.12	2962.75	0.00547388	0.0753599	0.0726366	0.942095	0.999861
ENSMUSG00000021615.13	190.788	0.013668	0.188203	0.0726238	0.942105	0.999861
ENSMUSG00000030245.10	2344.71	0.00628464	0.0865945	0.0725755	0.942144	0.999861
ENSMUSG00000090249.9	3.23438	-0.108359	1.49589	-0.0724383	0.942253	NA
ENSMUSG00000030703.8	35.9715	-0.032063	0.443117	-0.0723577	0.942317	0.999861
ENSMUSG00000112739.1	14.1569	0.0472701	0.653313	0.0723545	0.94232	0.999861
ENSMUSG00000033972.9	347.829	0.0141019	0.195043	0.0723013	0.942362	0.999861
ENSMUSG00000035967.15	3181.6	-0.00701812	0.0971958	-0.072206	0.942438	0.999861
ENSMUSG00000078635.3	9.07739	0.054737	0.758455	0.072169	0.942467	0.999861
ENSMUSG00000017264.16	1945.35	0.00533851	0.073989	0.0721528	0.94248	0.999861
ENSMUSG00000108080.1	9.3758	0.0671317	0.930823	0.0721208	0.942506	0.999861
ENSMUSG00000106415.1	25.6221	0.0354235	0.492189	0.0719713	0.942625	0.999861
ENSMUSG00000097331.2	18.4975	-0.0467167	0.649523	-0.0719247	0.942662	0.999861
ENSMUSG00000063838.6	290.953	0.0139031	0.193373	0.0718979	0.942683	0.999861
ENSMUSG00000028165.9	1426.28	0.00717148	0.0997672	0.0718821	0.942696	0.999861
ENSMUSG00000024675.19	9.96712	-0.0573938	0.798796	-0.0718504	0.942721	0.999861
ENSMUSG00000044502.16	1071.04	-0.0063957	0.0891149	-0.0717692	0.942786	0.999861
ENSMUSG00000050243.6	5.96237	0.0674274	0.939792	0.0717471	0.942803	0.999861
ENSMUSG00000014313.15	3924.39	-0.00485664	0.0676916	-0.0717465	0.942804	0.999861
ENSMUSG00000036687.13	27.0191	0.04152	0.579288	0.0716743	0.942861	0.999861
ENSMUSG00000090622.1	275.195	0.0123026	0.171648	0.0716733	0.942862	0.999861
ENSMUSG00000028771.13	1613.28	-0.00637704	0.08907	-0.0715958	0.942924	0.999861
ENSMUSG00000064368.1	5728.79	0.00678001	0.0946995	0.071595	0.942924	0.999861
ENSMUSG00000027324.1	312.204	0.0128095	0.17899	0.0715657	0.942948	0.999861
ENSMUSG00000113019.1	3.46178	0.0864371	1.20842	0.071529	0.942977	NA
ENSMUSG00000030641.10	337.379	0.00989878	0.138455	0.0714946	0.943004	0.999861
ENSMUSG00000109394.2	363.854	0.0118255	0.165683	0.0713742	0.9431	0.999861
ENSMUSG00000097593.2	6.86055	-0.0639662	0.898415	-0.071199	0.943239	0.999861
ENSMUSG00000029059.9	222.219	0.0161232	0.226726	0.071113	0.943308	0.999861
ENSMUSG00000097276.1	13.6425	-0.0469378	0.660489	-0.0710652	0.943346	0.999861
ENSMUSG00000028914.13	722.151	0.00723332	0.101854	0.0710167	0.943384	0.999861
ENSMUSG00000015093.15	3.15434	0.0978715	1.37907	0.0709692	0.943422	NA
ENSMUSG00000014550.14	1711.81	-0.00527461	0.0743303	-0.0709618	0.943428	0.999861
ENSMUSG00000040441.12	52.1862	-0.0273569	0.387183	-0.0706562	0.943671	0.999861
ENSMUSG00000051910.13	2496.16	0.0106683	0.151008	0.070647	0.943679	0.999861
ENSMUSG00000062931.15	264.505	-0.0125303	0.177569	-0.0705657	0.943743	0.999861
ENSMUSG00000066129.15	49.6727	-0.0259068	0.367909	-0.0704164	0.943862	0.999861
ENSMUSG00000029924.12	1550.07	0.00638757	0.0908637	0.0702984	0.943956	0.999861
ENSMUSG00000086095.2	11.5153	0.0480054	0.684899	0.0700913	0.944121	0.999861
ENSMUSG00000030671.9	949.746	-0.0074928	0.107052	-0.0699923	0.9442	0.999861
ENSMUSG00000026873.9	354.412	-0.0111369	0.159148	-0.0699785	0.944211	0.999861
ENSMUSG00000061887.14	3705.15	0.00468571	0.0669707	0.0699666	0.94422	0.999861
ENSMUSG00000008206.16	1095.29	0.00954068	0.136396	0.0699485	0.944235	0.999861
ENSMUSG00000110993.1	396.962	-0.0114778	0.164153	-0.0699214	0.944256	0.999861
ENSMUSG00000021108.18	383.835	0.0103213	0.147624	0.0699161	0.94426	0.999861
ENSMUSG00000096923.1	5.46639	-0.0981295	1.40545	-0.0698207	0.944336	0.999861
ENSMUSG00000079165.10	33.9863	-0.0427755	0.613194	-0.0697586	0.944386	0.999861
ENSMUSG00000031295.13	1851.72	-0.0064013	0.0918834	-0.0696676	0.944458	0.999861
ENSMUSG00000025626.16	1610.81	0.00710095	0.102086	0.0695586	0.944545	0.999861
ENSMUSG00000071856.10	2917.06	-0.00535428	0.0770325	-0.0695067	0.944586	0.999861
ENSMUSG00000013150.15	260.349	0.0118342	0.170459	0.0694251	0.944651	0.999861
ENSMUSG00000033460.14	1822.11	-0.00584007	0.0841243	-0.0694219	0.944654	0.999861
ENSMUSG00000036591.16	4074.5	0.00409119	0.0589461	0.0694056	0.944667	0.999861
ENSMUSG00000106115.1	108.879	0.0162229	0.233835	0.0693774	0.944689	0.999861
ENSMUSG00000034391.12	4.0273	0.0910506	1.31623	0.0691755	0.94485	0.999861
ENSMUSG00000071547.4	2583.94	-0.00483553	0.0699809	-0.0690979	0.944912	0.999861
ENSMUSG00000035021.13	1769.14	0.00717444	0.103858	0.0690792	0.944927	0.999861
ENSMUSG00000034120.18	7961.29	0.00393556	0.056985	0.0690632	0.944939	0.999861
ENSMUSG00000031202.5	37.6757	-0.0315001	0.456376	-0.0690221	0.944972	0.999861
ENSMUSG00000031985.9	2730.48	0.00440509	0.0638369	0.0690054	0.944985	0.999861
ENSMUSG00000105719.1	47.3488	-0.0297752	0.431575	-0.068992	0.944996	0.999861
ENSMUSG00000115454.1	8.1639	-0.058803	0.853663	-0.0688831	0.945083	0.999861
ENSMUSG00000027341.10	678.516	-0.00712743	0.103477	-0.0688796	0.945085	0.999861
ENSMUSG00000044627.11	2477.43	-0.00489958	0.0712034	-0.068811	0.94514	0.999861
ENSMUSG00000028982.9	160.025	-0.0159342	0.231769	-0.0687503	0.945188	0.999861
ENSMUSG00000035713.15	139.338	0.0178126	0.259096	0.0687492	0.945189	0.999861
ENSMUSG00000080950.1	7.26149	0.0679606	0.989329	0.0686936	0.945234	0.999861
ENSMUSG00000111888.1	7.19535	0.0662822	0.965197	0.0686722	0.945251	0.999861
ENSMUSG00000052087.14	39.2931	-0.0323543	0.471284	-0.0686515	0.945267	0.999861
ENSMUSG00000019303.14	235.698	-0.0129557	0.188722	-0.0686497	0.945268	0.999861
ENSMUSG00000085658.1	3.77451	0.0809152	1.17923	0.0686172	0.945294	NA
ENSMUSG00000051403.9	1476.07	-0.00660349	0.0963292	-0.0685512	0.945347	0.999861
ENSMUSG00000017300.9	8847.46	0.00688848	0.100488	0.0685499	0.945348	0.999861
ENSMUSG00000030738.11	6809.26	-0.00423105	0.0617585	-0.0685095	0.94538	0.999861
ENSMUSG00000114835.1	27.3946	-0.0351314	0.512797	-0.0685093	0.94538	0.999861
ENSMUSG00000082520.2	8.78459	-0.0603358	0.88078	-0.0685026	0.945386	0.999861
ENSMUSG00000108594.1	64.3121	-0.0206409	0.301821	-0.068388	0.945477	0.999861
ENSMUSG00000108723.1	12.4816	0.0477435	0.698674	0.0683344	0.945519	0.999861
ENSMUSG00000031754.10	3023.9	0.00455613	0.0667585	0.0682479	0.945588	0.999861
ENSMUSG00000031629.14	223.123	0.0120251	0.176479	0.0681388	0.945675	0.999861
ENSMUSG00000106237.1	7.18226	0.0641209	0.941998	0.068069	0.945731	0.999861
ENSMUSG00000104402.1	83.0725	0.0190775	0.280758	0.0679498	0.945826	0.999861
ENSMUSG00000097776.1	5.00859	0.0777676	1.14546	0.0678921	0.945872	0.999861
ENSMUSG00000045731.6	10.3962	0.067591	0.995606	0.0678893	0.945874	0.999861
ENSMUSG00000034165.16	9396.32	-0.00482248	0.0710521	-0.0678725	0.945887	0.999861
ENSMUSG00000023911.12	48.3389	-0.0257189	0.379614	-0.0677503	0.945984	0.999861
ENSMUSG00000060950.12	363.872	-0.0105562	0.155867	-0.0677258	0.946004	0.999861
ENSMUSG00000022009.1	519.718	-0.00815106	0.120477	-0.0676564	0.946059	0.999861
ENSMUSG00000036214.14	86.2945	-0.0213537	0.315828	-0.0676117	0.946095	0.999861
ENSMUSG00000082226.3	6.64221	-0.0609408	0.902246	-0.0675435	0.946149	0.999861
ENSMUSG00000040701.16	199.135	0.0160931	0.238736	0.0674096	0.946256	0.999861
ENSMUSG00000030905.5	618.559	-0.00883181	0.131324	-0.0672522	0.946381	0.999861
ENSMUSG00000069255.13	833.146	0.00697832	0.104547	0.0667482	0.946782	0.999861
ENSMUSG00000074899.6	52.9349	0.0252026	0.378023	0.0666693	0.946845	0.999861
ENSMUSG00000116066.1	9.67574	0.0510736	0.767381	0.0665558	0.946935	0.999861
ENSMUSG00000022339.9	433.091	-0.0101602	0.152736	-0.0665215	0.946963	0.999861
ENSMUSG00000021639.17	736.269	0.00684386	0.103018	0.0664339	0.947032	0.999861
ENSMUSG00000026755.14	1052.81	0.00636878	0.0958752	0.0664279	0.947037	0.999861
ENSMUSG00000030214.7	61.4221	-0.0236073	0.355587	-0.0663898	0.947068	0.999861
ENSMUSG00000021728.8	153.067	0.0214657	0.323513	0.0663519	0.947098	0.999861
ENSMUSG00000020101.14	420.042	-0.0103477	0.155995	-0.0663339	0.947112	0.999861
ENSMUSG00000063611.5	136.186	0.0171932	0.259209	0.0663295	0.947116	0.999861
ENSMUSG00000036309.14	5338.93	-0.00369152	0.0557268	-0.0662431	0.947184	0.999861
ENSMUSG00000006784.14	14.6856	0.0483228	0.729752	0.0662181	0.947204	0.999861
ENSMUSG00000086487.1	0.679924	0.216014	3.26245	0.0662123	0.947209	NA
ENSMUSG00000039000.8	3894.38	-0.00628766	0.0951079	-0.0661108	0.94729	0.999861
ENSMUSG00000113183.1	45.5072	0.0249367	0.377577	0.0660442	0.947343	0.999861
ENSMUSG00000032254.10	2265.83	-0.0048383	0.0732811	-0.0660239	0.947359	0.999861
ENSMUSG00000064141.14	129.301	-0.0141807	0.214786	-0.0660228	0.94736	0.999861
ENSMUSG00000020310.9	13.0544	0.0574377	0.87098	0.0659461	0.947421	0.999861
ENSMUSG00000036790.5	520.579	-0.0126306	0.191535	-0.0659441	0.947422	0.999861
ENSMUSG00000097025.2	3.25985	-0.104652	1.58757	-0.0659196	0.947442	NA
ENSMUSG00000039304.11	17.7245	-0.0470041	0.713459	-0.065882	0.947472	0.999861
ENSMUSG00000108465.1	153.326	0.0145792	0.221714	0.065757	0.947571	0.999861
ENSMUSG00000091449.3	9.09428	-0.0517463	0.787068	-0.0657456	0.94758	0.999861
ENSMUSG00000103436.1	80.7473	0.0218081	0.331755	0.0657356	0.947588	0.999861
ENSMUSG00000029660.10	3.43882	0.0817798	1.2463	0.0656181	0.947682	NA
ENSMUSG00000021774.13	1409.54	-0.00505997	0.0771459	-0.0655896	0.947705	0.999861
ENSMUSG00000031534.15	252.847	0.0146294	0.223203	0.0655433	0.947741	0.999861
ENSMUSG00000018930.3	2.88088	0.0911059	1.39086	0.0655033	0.947773	NA
ENSMUSG00000047547.14	445.782	-0.0145671	0.222559	-0.0654524	0.947814	0.999861
ENSMUSG00000034648.9	4365.26	-0.0102667	0.157001	-0.0653928	0.947861	0.999861
ENSMUSG00000097908.7	190.779	-0.0143035	0.218795	-0.0653737	0.947876	0.999861
ENSMUSG00000109564.1	1580.78	0.0258329	0.395176	0.0653707	0.947879	0.999861
ENSMUSG00000038570.15	47.5608	0.0243988	0.3733	0.0653598	0.947888	0.999861
ENSMUSG00000086843.3	30.7541	-0.0286163	0.438308	-0.0652881	0.947945	0.999861
ENSMUSG00000016253.12	1931.75	0.00500071	0.0766886	0.0652079	0.948008	0.999861
ENSMUSG00000033032.15	2479.22	-0.00515905	0.079361	-0.0650073	0.948168	0.999861
ENSMUSG00000109332.1	1.15797	-0.15349	2.36256	-0.0649676	0.9482	NA
ENSMUSG00000104378.1	93.2429	0.0198926	0.306426	0.064918	0.948239	0.999861
ENSMUSG00000041046.7	85.2388	-0.0203419	0.313705	-0.0648439	0.948298	0.999861
ENSMUSG00000038619.12	2709.31	-0.00463925	0.0716965	-0.0647068	0.948407	0.999861
ENSMUSG00000021241.7	629.711	-0.00686768	0.106173	-0.064684	0.948426	0.999861
ENSMUSG00000020677.7	1109.4	-0.00612322	0.0946818	-0.0646716	0.948436	0.999861
ENSMUSG00000040616.3	126.359	-0.0195875	0.303633	-0.0645104	0.948564	0.999861
ENSMUSG00000067148.15	1112.94	0.00539541	0.0837623	0.0644134	0.948641	0.999861
ENSMUSG00000033576.12	3.57606	-0.0792179	1.23183	-0.064309	0.948724	NA
ENSMUSG00000062151.13	158.77	-0.0160613	0.250244	-0.0641824	0.948825	0.999861
ENSMUSG00000028701.4	137.411	0.0162934	0.254115	0.0641183	0.948876	0.999861
ENSMUSG00000040818.10	1829.01	-0.00537109	0.0837779	-0.064111	0.948882	0.999861
ENSMUSG00000072625.1	240.473	-0.0201061	0.313831	-0.0640666	0.948917	0.999861
ENSMUSG00000113869.1	89.4221	-0.0190206	0.297301	-0.0639774	0.948988	0.999861
ENSMUSG00000109324.2	4459.9	-0.00496389	0.0776229	-0.0639488	0.949011	0.999861
ENSMUSG00000028973.18	762.603	-0.00634669	0.0993642	-0.063873	0.949071	0.999861
ENSMUSG00000116796.1	34.5022	-0.0304824	0.478479	-0.0637068	0.949204	0.999861
ENSMUSG00000039754.10	193.687	0.0113886	0.178792	0.0636975	0.949211	0.999861
ENSMUSG00000035352.3	12.3483	-0.0430252	0.676292	-0.0636193	0.949273	0.999861
ENSMUSG00000022847.15	43.1045	0.0314231	0.494203	0.0635833	0.949302	0.999861
ENSMUSG00000026104.14	522.602	-0.0103773	0.163241	-0.0635706	0.949312	0.999861
ENSMUSG00000027630.13	4165.51	-0.00427035	0.0672987	-0.0634536	0.949405	0.999861
ENSMUSG00000040113.14	42.428	0.0250606	0.395005	0.0634439	0.949413	0.999861
ENSMUSG00000108402.1	45.6319	0.0243558	0.384005	0.0634258	0.949427	0.999861
ENSMUSG00000026155.13	1514.75	-0.00576851	0.0909882	-0.0633985	0.949449	0.999861
ENSMUSG00000032097.10	12516.4	-0.00344182	0.0543369	-0.0633422	0.949494	0.999861
ENSMUSG00000107977.1	10.9055	-0.0472116	0.745975	-0.0632885	0.949537	0.999861
ENSMUSG00000105184.1	100.056	0.0240908	0.380847	0.0632557	0.949563	0.999861
ENSMUSG00000085596.1	6.67425	-0.0695053	1.10173	-0.0630876	0.949697	0.999861
ENSMUSG00000069565.12	2728.42	0.00434758	0.0689235	0.0630784	0.949704	0.999861
ENSMUSG00000034107.10	12.6154	0.0515508	0.818856	0.0629546	0.949803	0.999861
ENSMUSG00000027584.17	80.0772	-0.0232008	0.368797	-0.0629094	0.949839	0.999861
ENSMUSG00000024887.10	487.954	0.00938698	0.149256	0.0628917	0.949853	0.999861
ENSMUSG00000087331.8	7.53448	-0.0562515	0.896701	-0.0627316	0.94998	0.999861
ENSMUSG00000024055.15	184.644	0.0116667	0.186034	0.0627128	0.949995	0.999861
ENSMUSG00000005320.9	2032.77	0.00784565	0.125127	0.0627013	0.950004	0.999861
ENSMUSG00000047832.9	1517.99	-0.00496983	0.0792794	-0.0626875	0.950015	0.999861
ENSMUSG00000022346.16	1388.79	-0.00524213	0.0836709	-0.0626518	0.950044	0.999861
ENSMUSG00000056579.18	8295.6	0.00447285	0.0715326	0.0625289	0.950142	0.999861
ENSMUSG00000097254.2	3.57192	-0.0767492	1.2315	-0.0623215	0.950307	NA
ENSMUSG00000015016.8	403.046	0.0079469	0.127879	0.062144	0.950448	0.999861
ENSMUSG00000006019.15	367.464	-0.00852368	0.137278	-0.0620908	0.950491	0.999861
ENSMUSG00000028678.13	1163.47	-0.00637749	0.102918	-0.0619667	0.950589	0.999861
ENSMUSG00000052296.7	2922.08	0.00500214	0.0808523	0.0618676	0.950668	0.999861
ENSMUSG00000031585.13	1054.05	-0.00600042	0.0970556	-0.0618245	0.950703	0.999861
ENSMUSG00000091563.8	8.42417	-0.0922917	1.49452	-0.0617532	0.950759	0.999861
ENSMUSG00000020707.6	95.5311	0.0160799	0.260799	0.0616562	0.950837	0.999861
ENSMUSG00000032180.11	763.455	-0.00669346	0.108606	-0.0616309	0.950857	0.999861
ENSMUSG00000017802.14	1544.71	-0.00527914	0.0856985	-0.0616013	0.95088	0.999861
ENSMUSG00000070111.4	0.980711	0.154251	2.50893	0.0614806	0.950976	NA
ENSMUSG00000085442.1	6.4829	0.0779032	1.26716	0.0614786	0.950978	0.999861
ENSMUSG00000014355.10	8907.49	0.0035184	0.0572404	0.0614672	0.950987	0.999861
ENSMUSG00000027475.9	915.209	-0.00554506	0.0903601	-0.0613662	0.951068	0.999861
ENSMUSG00000104330.1	16.7655	0.0394213	0.642515	0.0613547	0.951077	0.999861
ENSMUSG00000112844.1	15.6416	0.0370739	0.605274	0.0612514	0.951159	0.999861
ENSMUSG00000033985.17	210.394	-0.0110059	0.179876	-0.0611861	0.951211	0.999861
ENSMUSG00000072704.6	1349.23	-0.00592903	0.0969434	-0.0611596	0.951232	0.999861
ENSMUSG00000006344.17	403.604	-0.0165552	0.271158	-0.0610539	0.951316	0.999861
ENSMUSG00000057037.8	5.9896	0.0742279	1.21638	0.0610237	0.95134	0.999861
ENSMUSG00000023084.11	10.8819	-0.0465558	0.763048	-0.0610129	0.951349	0.999861
ENSMUSG00000041769.13	1303.03	-0.00517334	0.0848847	-0.0609454	0.951403	0.999861
ENSMUSG00000116564.1	1011.29	-0.00634924	0.104293	-0.0608786	0.951456	0.999861
ENSMUSG00000014158.12	40.3792	-0.0273846	0.44994	-0.0608628	0.951469	0.999861
ENSMUSG00000091831.5	107.302	-0.0149197	0.245348	-0.0608103	0.95151	0.999861
ENSMUSG00000037253.8	2185.55	0.00569066	0.0938258	0.0606514	0.951637	0.999861
ENSMUSG00000097536.2	855.288	-0.00862365	0.142188	-0.0606498	0.951638	0.999861
ENSMUSG00000010609.15	558.978	-0.00764973	0.126701	-0.0603764	0.951856	0.999861
ENSMUSG00000068220.6	13000.5	0.00365603	0.060572	0.0603585	0.95187	0.999861
ENSMUSG00000038618.12	210.269	-0.0141773	0.235386	-0.0602298	0.951973	0.999861
ENSMUSG00000024970.5	823.45	0.00715613	0.118882	0.0601952	0.952	0.999861
ENSMUSG00000034667.8	3208.38	0.0044434	0.0738504	0.0601676	0.952022	0.999861
ENSMUSG00000071647.5	662.722	-0.007453	0.123953	-0.0601275	0.952054	0.999861
ENSMUSG00000104313.1	8.74634	-0.0577407	0.96126	-0.0600677	0.952102	0.999861
ENSMUSG00000035666.14	3164.33	-0.00397377	0.0661755	-0.060049	0.952117	0.999861
ENSMUSG00000049411.15	252.376	0.00950605	0.158494	0.0599774	0.952174	0.999861
ENSMUSG00000030048.5	15.0508	0.0461201	0.769806	0.0599113	0.952226	0.999861
ENSMUSG00000031928.15	1255.65	0.00583544	0.0974182	0.0599009	0.952235	0.999861
ENSMUSG00000088990.1	6.93401	-0.0573162	0.958034	-0.0598269	0.952293	0.999861
ENSMUSG00000045665.5	463.7	0.00737056	0.123268	0.059793	0.952321	0.999861
ENSMUSG00000062797.14	874.527	-0.00611399	0.102257	-0.0597903	0.952323	0.999861
ENSMUSG00000003038.15	13861.9	0.00326428	0.054613	0.0597711	0.952338	0.999861
ENSMUSG00000020572.8	1017.59	-0.00633467	0.106016	-0.059752	0.952353	0.999861
ENSMUSG00000061979.8	496.993	0.00723599	0.121425	0.0595923	0.95248	0.999861
ENSMUSG00000037347.7	43.0768	-0.024448	0.410782	-0.0595157	0.952541	0.999861
ENSMUSG00000001100.10	2039.51	0.00424009	0.071433	0.0593575	0.952667	0.999861
ENSMUSG00000095276.2	7.18802	0.0611282	1.03018	0.0593377	0.952683	0.999861
ENSMUSG00000056856.13	54.4224	0.0217118	0.366053	0.0593134	0.952703	0.999861
ENSMUSG00000029605.16	11.1859	-0.0408853	0.690206	-0.0592365	0.952764	0.999861
ENSMUSG00000026311.16	1032.16	0.00890692	0.150446	0.0592033	0.95279	0.999861
ENSMUSG00000025795.8	2173.61	0.00446813	0.0754737	0.0592012	0.952792	0.999861
ENSMUSG00000056687.9	27.9938	-0.0282544	0.477777	-0.0591373	0.952843	0.999861
ENSMUSG00000000826.16	4056.94	-0.00348208	0.0589556	-0.0590629	0.952902	0.999861
ENSMUSG00000027333.18	611.752	0.0113246	0.191889	0.0590162	0.952939	0.999861
ENSMUSG00000042453.14	3407.36	0.0386185	0.655385	0.0589249	0.953012	0.999861
ENSMUSG00000046834.7	13.5352	-0.0557647	0.947367	-0.0588628	0.953061	0.999861
ENSMUSG00000020105.9	1408.3	0.00592969	0.101139	0.058629	0.953248	0.999861
ENSMUSG00000082229.1	31.2014	0.0256571	0.438439	0.0585193	0.953335	0.999861
ENSMUSG00000100768.1	63.4547	-0.0244182	0.417474	-0.0584902	0.953358	0.999861
ENSMUSG00000045281.5	92.4767	0.0151813	0.259827	0.0584285	0.953407	0.999861
ENSMUSG00000036299.5	734.522	-0.00631215	0.108061	-0.0584128	0.95342	0.999861
ENSMUSG00000070687.11	7.84527	0.057113	0.9782	0.0583858	0.953441	0.999861
ENSMUSG00000041130.10	1253	0.00617154	0.10579	0.0583375	0.95348	0.999861
ENSMUSG00000037824.6	1483.04	0.0051385	0.0881464	0.0582951	0.953514	0.999861
ENSMUSG00000074903.5	8.10678	0.047803	0.820545	0.0582576	0.953543	0.999861
ENSMUSG00000081378.1	6.27461	0.0692965	1.18953	0.0582553	0.953545	0.999861
ENSMUSG00000050914.16	63.1867	-0.0212912	0.365906	-0.0581876	0.953599	0.999861
ENSMUSG00000022771.17	1480.58	-0.00530796	0.0912241	-0.058186	0.953601	0.999861
ENSMUSG00000040557.14	135.63	0.0161999	0.278538	0.0581605	0.953621	0.999861
ENSMUSG00000039529.9	256.698	-0.02162	0.372185	-0.0580893	0.953678	0.999861
ENSMUSG00000106200.1	4.80554	-0.116416	2.0042	-0.0580862	0.95368	0.999861
ENSMUSG00000049764.8	1508.52	-0.00601173	0.103537	-0.0580634	0.953698	0.999861
ENSMUSG00000025158.7	397.959	-0.00845644	0.146212	-0.0578367	0.953879	0.999861
ENSMUSG00000114452.1	10.5948	0.0427067	0.738587	0.0578221	0.95389	0.999861
ENSMUSG00000115417.1	16.4768	0.0370674	0.641205	0.0578089	0.953901	0.999861
ENSMUSG00000116624.1	76.874	-0.0171236	0.29798	-0.0574655	0.954174	0.999861
ENSMUSG00000021488.8	19588.5	-0.00401309	0.0698654	-0.0574404	0.954194	0.999861
ENSMUSG00000071714.7	237.17	-0.0126349	0.220094	-0.0574066	0.954221	0.999861
ENSMUSG00000038248.8	837.504	-0.00703918	0.122629	-0.0574021	0.954225	0.999861
ENSMUSG00000032109.15	300.479	-0.00918954	0.160411	-0.0572875	0.954316	0.999861
ENSMUSG00000032380.9	126.05	0.0161879	0.282984	0.0572044	0.954382	0.999861
ENSMUSG00000043336.14	1155.59	-0.00557315	0.0974935	-0.0571644	0.954414	0.999861
ENSMUSG00000068105.11	4.4577	-0.0775721	1.36262	-0.0569287	0.954602	0.999861
ENSMUSG00000105510.1	65.8052	0.0205253	0.360598	0.05692	0.954609	0.999861
ENSMUSG00000068240.5	65.8979	-0.0178076	0.313045	-0.0568853	0.954637	0.999861
ENSMUSG00000057706.7	1865.59	0.00677792	0.119326	0.0568017	0.954703	0.999861
ENSMUSG00000023827.8	541.699	0.00918031	0.161904	0.056702	0.954783	0.999861
ENSMUSG00000021569.10	672.258	-0.00585696	0.103324	-0.0566854	0.954796	0.999861
ENSMUSG00000073482.2	3.1851	0.0749815	1.32281	0.0566835	0.954797	NA
ENSMUSG00000115548.1	22.7737	-0.0283325	0.502561	-0.0563763	0.955042	0.999861
ENSMUSG00000053192.9	499.472	0.00758795	0.134647	0.0563544	0.955059	0.999861
ENSMUSG00000011306.7	1021.96	-0.00562523	0.0998471	-0.0563385	0.955072	0.999861
ENSMUSG00000114185.1	3.55513	-0.0839971	1.49172	-0.0563088	0.955096	NA
ENSMUSG00000078495.10	287.781	-0.00941548	0.167212	-0.0563088	0.955096	0.999861
ENSMUSG00000095325.3	396.401	0.00731252	0.130088	0.0562123	0.955173	0.999861
ENSMUSG00000030495.12	59.0848	0.0242699	0.432048	0.056174	0.955203	0.999861
ENSMUSG00000022673.5	3810.42	0.00546837	0.0979621	0.0558212	0.955484	0.999861
ENSMUSG00000031204.3	10.7861	-0.0445391	0.798417	-0.0557843	0.955514	0.999861
ENSMUSG00000108267.1	1923.37	0.00780888	0.140124	0.0557285	0.955558	0.999861
ENSMUSG00000074283.5	167.392	0.0106458	0.191058	0.0557202	0.955565	0.999861
ENSMUSG00000018412.16	3176.72	-0.0042054	0.0754878	-0.0557097	0.955573	0.999861
ENSMUSG00000026811.18	499.893	-0.00689391	0.123889	-0.0556457	0.955624	0.999861
ENSMUSG00000097699.2	30.7545	0.0256866	0.462502	0.0555384	0.95571	0.999861
ENSMUSG00000106010.1	5.70152	0.0738295	1.33224	0.0554178	0.955806	0.999861
ENSMUSG00000112433.1	38.6574	-0.0250867	0.453087	-0.0553685	0.955845	0.999861
ENSMUSG00000032537.15	497.79	0.010047	0.181474	0.0553636	0.955849	0.999861
ENSMUSG00000107238.1	7.02774	-0.0564341	1.0211	-0.0552677	0.955925	0.999861
ENSMUSG00000095054.1	6.38059	0.0682838	1.23587	0.0552514	0.955938	0.999861
ENSMUSG00000002205.16	661.409	-0.00583411	0.105713	-0.0551881	0.955989	0.999861
ENSMUSG00000035954.10	1244.42	0.00606229	0.109891	0.0551664	0.956006	0.999861
ENSMUSG00000106317.1	61.4238	-0.0200056	0.362782	-0.0551449	0.956023	0.999861
ENSMUSG00000028426.10	6316.19	-0.00321711	0.0583734	-0.0551125	0.956049	0.999861
ENSMUSG00000022151.16	523.073	-0.00650288	0.118003	-0.0551078	0.956053	0.999861
ENSMUSG00000051650.11	235.159	-0.0217947	0.395564	-0.0550978	0.956061	0.999861
ENSMUSG00000034616.17	158.553	0.0125063	0.227233	0.0550374	0.956109	0.999861
ENSMUSG00000106244.1	3.19305	-0.0966289	1.75657	-0.0550099	0.956131	NA
ENSMUSG00000063412.4	20.9073	-0.0319774	0.581691	-0.0549732	0.95616	0.999861
ENSMUSG00000073468.12	544.178	-0.00679483	0.123646	-0.0549538	0.956175	0.999861
ENSMUSG00000035206.10	748.04	0.00752537	0.136968	0.0549425	0.956184	0.999861
ENSMUSG00000040003.18	335.675	-0.00955573	0.173938	-0.0549375	0.956188	0.999861
ENSMUSG00000039221.10	3892.28	0.00372018	0.0679196	0.0547733	0.956319	0.999861
ENSMUSG00000114542.1	5.05	0.0636949	1.16412	0.054715	0.956366	0.999861
ENSMUSG00000115955.1	143.784	-0.0143352	0.262042	-0.0547058	0.956373	0.999861
ENSMUSG00000031791.8	2538.69	0.00467302	0.0854484	0.0546882	0.956387	0.999861
ENSMUSG00000025551.13	20.7856	-0.032411	0.59308	-0.0546487	0.956418	0.999861
ENSMUSG00000026766.16	1615.93	-0.00417959	0.0764868	-0.0546446	0.956422	0.999861
ENSMUSG00000064181.6	617.693	0.00684262	0.125471	0.0545354	0.956509	0.999861
ENSMUSG00000020022.17	1424.72	0.00490379	0.0899213	0.0545342	0.95651	0.999861
ENSMUSG00000056738.11	10.215	0.043534	0.798303	0.0545332	0.95651	0.999861
ENSMUSG00000037996.17	68.0817	-0.0178584	0.327663	-0.0545025	0.956535	0.999861
ENSMUSG00000034773.16	242.236	-0.00959049	0.176184	-0.0544344	0.956589	0.999861
ENSMUSG00000000823.16	3092.24	0.00411454	0.0756105	0.0544175	0.956603	0.999861
ENSMUSG00000006021.5	272.004	-0.00963215	0.177333	-0.0543167	0.956683	0.999861
ENSMUSG00000048004.15	58.5741	-0.019264	0.354895	-0.054281	0.956711	0.999861
ENSMUSG00000041775.7	276.088	-0.00955801	0.176328	-0.0542058	0.956771	0.999861
ENSMUSG00000028360.10	254.953	-0.011331	0.209128	-0.054182	0.95679	0.999861
ENSMUSG00000097635.2	15.6901	-0.0332997	0.614757	-0.0541672	0.956802	0.999861
ENSMUSG00000058571.11	2333.98	0.00603996	0.111512	0.0541644	0.956804	0.999861
ENSMUSG00000085558.7	35.3336	-0.0233156	0.431128	-0.0540805	0.956871	0.999861
ENSMUSG00000030868.6	1538.65	-0.00479386	0.0886617	-0.054069	0.95688	0.999861
ENSMUSG00000108112.1	8.3895	0.181199	3.3522	0.0540537	0.956892	0.999861
ENSMUSG00000011589.9	46.2858	-0.0237092	0.43971	-0.05392	0.956999	0.999861
ENSMUSG00000088689.1	19.0991	-0.0303636	0.563258	-0.053907	0.957009	0.999861
ENSMUSG00000112836.1	11.8105	0.0367865	0.682917	0.0538667	0.957041	0.999861
ENSMUSG00000026880.11	1391.77	-0.0202485	0.377571	-0.0536282	0.957231	0.999861
ENSMUSG00000024370.17	3152.8	-0.00368333	0.0687813	-0.0535513	0.957293	0.999861
ENSMUSG00000026078.10	1189.82	-0.0049201	0.0918913	-0.0535426	0.9573	0.999861
ENSMUSG00000038365.8	372.543	-0.00824345	0.154145	-0.0534787	0.957351	0.999861
ENSMUSG00000045877.2	62.4542	0.0172053	0.321724	0.0534784	0.957351	0.999861
ENSMUSG00000042757.16	704.556	-0.0221971	0.41522	-0.0534586	0.957367	0.999861
ENSMUSG00000041343.19	146.568	-0.0139019	0.260053	-0.0534582	0.957367	0.999861
ENSMUSG00000031382.14	9.04471	-0.0474518	0.887826	-0.0534472	0.957376	0.999861
ENSMUSG00000024168.8	250.846	-0.00900892	0.168695	-0.0534036	0.95741	0.999861
ENSMUSG00000024425.4	2712.55	-0.00403102	0.0755825	-0.0533327	0.957467	0.999861
ENSMUSG00000023988.8	1051.23	-0.0053478	0.100361	-0.0532857	0.957504	0.999861
ENSMUSG00000108806.1	4.58052	-0.0668874	1.256	-0.0532545	0.957529	0.999861
ENSMUSG00000024193.8	400.505	0.00790691	0.14855	0.0532272	0.957551	0.999861
ENSMUSG00000050854.9	14.2415	0.0336352	0.632151	0.0532075	0.957567	0.999861
ENSMUSG00000046580.10	16.4803	-0.040375	0.761136	-0.0530457	0.957695	0.999861
ENSMUSG00000118049.1	14.0958	-0.0368257	0.695444	-0.0529528	0.957769	0.999861
ENSMUSG00000053931.11	13450	-0.00410367	0.077514	-0.0529411	0.957779	0.999861
ENSMUSG00000111857.1	17.1606	0.0311996	0.589562	0.0529199	0.957796	0.999861
ENSMUSG00000026926.14	3058.56	0.00365151	0.0690675	0.0528687	0.957837	0.999861
ENSMUSG00000095139.2	8.22137	-0.0453863	0.858732	-0.0528527	0.957849	0.999861
ENSMUSG00000116590.1	4.58096	-0.0669647	1.2674	-0.0528362	0.957862	0.999861
ENSMUSG00000058594.15	2407.05	0.0036028	0.0686088	0.0525123	0.958121	0.999861
ENSMUSG00000019297.9	821.404	-0.0051071	0.0972842	-0.0524968	0.958133	0.999861
ENSMUSG00000032870.8	1044.43	0.00661495	0.12639	0.0523377	0.95826	0.999861
ENSMUSG00000049871.14	73.6252	-0.0150745	0.28811	-0.052322	0.958272	0.999861
ENSMUSG00000050370.5	17.5479	-0.0335117	0.64064	-0.0523097	0.958282	0.999861
ENSMUSG00000030801.10	564.884	-0.00584645	0.111928	-0.0522342	0.958342	0.999861
ENSMUSG00000109933.1	9.04122	0.0431505	0.826639	0.0521999	0.958369	0.999861
ENSMUSG00000046908.5	7.50233	0.0493037	0.945167	0.052164	0.958398	0.999861
ENSMUSG00000029104.15	4583.66	0.00391531	0.0750988	0.0521355	0.958421	0.999861
ENSMUSG00000028959.14	1416.39	-0.00504865	0.0969438	-0.0520781	0.958466	0.999861
ENSMUSG00000033423.16	1460.87	0.00453923	0.0871633	0.0520773	0.958467	0.999861
ENSMUSG00000036036.15	1599.04	0.00647892	0.124411	0.0520766	0.958468	0.999861
ENSMUSG00000078580.3	198.197	0.00944917	0.18176	0.0519871	0.958539	0.999861
ENSMUSG00000117013.1	11.2321	-0.0355764	0.685991	-0.0518613	0.958639	0.999861
ENSMUSG00000019998.6	1103.41	-0.00478579	0.0923105	-0.0518444	0.958653	0.999861
ENSMUSG00000025739.13	2.24577	0.103073	1.9883	0.05184	0.958656	NA
ENSMUSG00000027263.12	1485	-0.00398288	0.0769164	-0.051782	0.958702	0.999861
ENSMUSG00000049225.14	481.22	-0.00671016	0.12965	-0.0517559	0.958723	0.999861
ENSMUSG00000033434.15	317.598	0.00833898	0.161265	0.0517097	0.95876	0.999861
ENSMUSG00000023452.19	815.656	-0.0059541	0.115557	-0.0515253	0.958907	0.999861
ENSMUSG00000089782.1	12.71	-0.035155	0.682734	-0.0514915	0.958934	0.999861
ENSMUSG00000053025.13	91.7042	-0.0186671	0.363665	-0.0513305	0.959062	0.999861
ENSMUSG00000036282.15	1989.84	0.00417055	0.0812877	0.0513061	0.959082	0.999861
ENSMUSG00000045629.8	252.057	-0.0079389	0.1548	-0.0512848	0.959099	0.999861
ENSMUSG00000035093.16	2472.77	0.00410576	0.0801166	0.0512473	0.959128	0.999861
ENSMUSG00000091514.2	42.1156	-0.018514	0.361269	-0.0512471	0.959129	0.999861
ENSMUSG00000097108.1	10.6088	-0.0384706	0.751272	-0.0512073	0.95916	0.999861
ENSMUSG00000027173.7	106.536	0.0151122	0.29624	0.0510135	0.959315	0.999861
ENSMUSG00000046056.15	132.805	-0.0114154	0.224605	-0.0508242	0.959466	0.999861
ENSMUSG00000074579.14	146.964	0.0111881	0.220329	0.0507792	0.959501	0.999861
ENSMUSG00000029231.15	9523.78	-0.00589792	0.11637	-0.0506827	0.959578	0.999861
ENSMUSG00000087242.2	7.54942	-0.0488084	0.963641	-0.05065	0.959604	0.999861
ENSMUSG00000006462.6	6.31805	0.0563158	1.11446	0.0505318	0.959699	0.999861
ENSMUSG00000117957.1	11.2286	-0.0414865	0.821605	-0.0504945	0.959728	0.999861
ENSMUSG00000048368.9	8.3683	0.0412592	0.819288	0.0503598	0.959836	0.999861
ENSMUSG00000018774.13	211.084	-0.00845916	0.168021	-0.0503459	0.959847	0.999861
ENSMUSG00000098492.1	39.1817	-0.0206837	0.412195	-0.0501793	0.959979	0.999861
ENSMUSG00000104708.1	7.17248	0.0497288	0.991325	0.050164	0.959992	0.999861
ENSMUSG00000037224.15	53.3896	-0.0188095	0.375139	-0.0501402	0.960011	0.999861
ENSMUSG00000038235.4	845.085	0.00627498	0.125154	0.0501383	0.960012	0.999861
ENSMUSG00000058022.14	6.32089	-0.0490039	0.977521	-0.0501308	0.960018	0.999861
ENSMUSG00000029348.11	90.2568	-0.0126856	0.253265	-0.0500882	0.960052	0.999861
ENSMUSG00000046718.8	184.364	0.0119845	0.239981	0.0499393	0.960171	0.999861
ENSMUSG00000097113.7	10.2515	-0.0405712	0.814445	-0.0498146	0.96027	0.999861
ENSMUSG00000066640.11	1270.94	-0.00556081	0.111785	-0.0497457	0.960325	0.999861
ENSMUSG00000062683.11	3309.25	0.00354192	0.0713475	0.0496432	0.960407	0.999861
ENSMUSG00000052572.19	567.04	-0.00847651	0.170763	-0.0496389	0.96041	0.999861
ENSMUSG00000023046.6	148.954	0.0134687	0.271492	0.0496101	0.960433	0.999861
ENSMUSG00000100632.1	11.5059	0.0385909	0.778301	0.0495835	0.960454	0.999861
ENSMUSG00000112311.1	13.9622	-0.0523068	1.05501	-0.0495795	0.960457	0.999861
ENSMUSG00000035004.3	70.9406	-0.0147947	0.298571	-0.0495516	0.96048	0.999861
ENSMUSG00000086596.2	56.0552	0.0174225	0.351634	0.0495472	0.960483	0.999861
ENSMUSG00000009927.9	11060.3	0.00378037	0.0763615	0.0495062	0.960516	0.999861
ENSMUSG00000046861.9	733.468	-0.00538839	0.108851	-0.0495022	0.960519	0.999861
ENSMUSG00000022494.15	430.316	0.0153597	0.310897	0.0494045	0.960597	0.999861
ENSMUSG00000102136.1	28.7975	0.0241333	0.489268	0.0493254	0.96066	0.999861
ENSMUSG00000022362.13	16.7132	0.0328911	0.667561	0.0492705	0.960704	0.999861
ENSMUSG00000056380.13	126.224	-0.0131502	0.266961	-0.0492589	0.960713	0.999861
ENSMUSG00000102989.1	76.4324	-0.0192866	0.392283	-0.0491651	0.960788	0.999861
ENSMUSG00000091021.1	14.9416	0.0328705	0.669161	0.049122	0.960822	0.999861
ENSMUSG00000040329.14	9.2206	-0.0565301	1.15367	-0.0490004	0.960919	0.999861
ENSMUSG00000085433.2	83.6135	-0.0136183	0.278502	-0.0488982	0.961	0.999861
ENSMUSG00000029507.16	517.786	-0.00699535	0.143097	-0.0488854	0.961011	0.999861
ENSMUSG00000023036.14	513.964	-0.00817078	0.167171	-0.0488767	0.961018	0.999861
ENSMUSG00000026753.5	1833.78	-0.00425705	0.0871154	-0.0488668	0.961025	0.999861
ENSMUSG00000032673.5	329.738	0.00781464	0.160034	0.048831	0.961054	0.999861
ENSMUSG00000029541.12	1.26334	0.128908	2.64023	0.0488243	0.961059	NA
ENSMUSG00000113070.1	16.4834	0.0314386	0.64468	0.0487662	0.961106	0.999861
ENSMUSG00000050926.5	92.5112	-0.0148772	0.305085	-0.048764	0.961107	0.999861
ENSMUSG00000041329.13	966.272	0.00929554	0.190789	0.0487216	0.961141	0.999861
ENSMUSG00000072761.10	15.5405	0.0293087	0.601891	0.0486943	0.961163	0.999861
ENSMUSG00000029610.13	836.424	0.00541667	0.111649	0.0485153	0.961306	0.999861
ENSMUSG00000113519.1	7.49865	-0.0423857	0.875003	-0.0484406	0.961365	0.999861
ENSMUSG00000026303.6	26.3588	-0.0280865	0.582105	-0.0482499	0.961517	0.999861
ENSMUSG00000060636.14	5478.86	0.00381892	0.0793538	0.0481252	0.961616	0.999861
ENSMUSG00000110244.1	8.17268	-0.0408077	0.855476	-0.0477017	0.961954	0.999861
ENSMUSG00000042404.16	530.502	0.00725621	0.152164	0.0476866	0.961966	0.999861
ENSMUSG00000025354.5	2138.17	0.00347223	0.0729775	0.0475795	0.962051	0.999861
ENSMUSG00000040351.11	2034.14	-0.00354794	0.0746417	-0.0475329	0.962088	0.999861
ENSMUSG00000074968.11	19.74	0.0278666	0.587235	0.0474538	0.962152	0.999861
ENSMUSG00000033014.12	2691.36	0.00419048	0.088564	0.0473158	0.962262	0.999861
ENSMUSG00000029141.16	916.795	-0.00511602	0.108254	-0.0472593	0.962307	0.999861
ENSMUSG00000033272.12	1843.93	-0.0039548	0.0838184	-0.0471829	0.962367	0.999861
ENSMUSG00000071550.14	19.667	-0.0318039	0.674485	-0.0471529	0.962391	0.999861
ENSMUSG00000044475.14	380.416	0.00777328	0.16489	0.0471423	0.9624	0.999861
ENSMUSG00000112295.1	4.69648	0.0562855	1.19538	0.047086	0.962445	0.999861
ENSMUSG00000060093.6	10032	-0.00554881	0.117872	-0.0470749	0.962454	0.999861
ENSMUSG00000068739.13	2210.62	-0.00410877	0.0872915	-0.0470696	0.962458	0.999861
ENSMUSG00000028599.10	261.76	-0.00757099	0.161095	-0.0469971	0.962516	0.999861
ENSMUSG00000035275.14	719.121	-0.00560297	0.119387	-0.046931	0.962568	0.999861
ENSMUSG00000048424.17	14.9591	-0.0337612	0.720178	-0.046879	0.96261	0.999861
ENSMUSG00000100865.2	5.39351	-0.0467009	1.00064	-0.0466709	0.962775	0.999861
ENSMUSG00000078348.4	904.827	-0.0045479	0.0975178	-0.0466366	0.962803	0.999861
ENSMUSG00000042831.13	271.098	0.0073144	0.157119	0.0465532	0.962869	0.999861
ENSMUSG00000000884.17	129.673	0.0109562	0.235695	0.0464849	0.962924	0.999861
ENSMUSG00000001138.13	876.865	0.0048895	0.105351	0.0464117	0.962982	0.999861
ENSMUSG00000045095.16	1405.46	-0.00453526	0.0978814	-0.0463342	0.963044	0.999861
ENSMUSG00000110047.1	14.9934	0.0373105	0.805976	0.0462924	0.963077	0.999861
ENSMUSG00000043866.11	870.338	0.00508711	0.109946	0.0462691	0.963096	0.999861
ENSMUSG00000010025.19	899.504	-0.00704265	0.15241	-0.0462087	0.963144	0.999861
ENSMUSG00000035198.9	797.297	-0.00496245	0.107451	-0.0461835	0.963164	0.999861
ENSMUSG00000024939.6	567.611	-0.00637119	0.13823	-0.0460911	0.963238	0.999861
ENSMUSG00000030232.18	2957.09	-0.00306765	0.0666129	-0.0460518	0.963269	0.999861
ENSMUSG00000032044.4	377.869	-0.00679516	0.147569	-0.0460472	0.963273	0.999861
ENSMUSG00000021799.9	10.5141	-0.0384832	0.836476	-0.0460064	0.963305	0.999861
ENSMUSG00000090722.8	90.249	0.0146521	0.318854	0.0459525	0.963348	0.999861
ENSMUSG00000048921.11	201.896	0.0085725	0.186863	0.0458757	0.963409	0.999861
ENSMUSG00000025912.16	243.078	0.00824135	0.179647	0.0458753	0.96341	0.999861
ENSMUSG00000035126.19	203.895	0.00957241	0.209123	0.045774	0.96349	0.999861
ENSMUSG00000026288.14	421.532	-0.00742975	0.162451	-0.0457353	0.963521	0.999861
ENSMUSG00000085093.1	47.7334	0.0208668	0.456473	0.045713	0.963539	0.999861
ENSMUSG00000094841.2	45.2297	0.0198813	0.435189	0.0456843	0.963562	0.999861
ENSMUSG00000074650.2	54.8986	-0.0158862	0.347876	-0.0456665	0.963576	0.999861
ENSMUSG00000037361.8	1189.61	-0.00398468	0.0872705	-0.0456589	0.963582	0.999861
ENSMUSG00000026497.7	3.61925	-0.0543785	1.19172	-0.0456302	0.963605	NA
ENSMUSG00000107707.1	17.5785	-0.0260458	0.573583	-0.0454089	0.963781	0.999861
ENSMUSG00000071001.4	14.6091	0.0301652	0.665892	0.0453004	0.963868	0.999861
ENSMUSG00000027994.14	30.4596	0.0226897	0.501753	0.0452208	0.963931	0.999861
ENSMUSG00000115354.1	52.4382	0.018899	0.418093	0.0452028	0.963946	0.999861
ENSMUSG00000022553.16	998.741	-0.00435265	0.0964517	-0.0451277	0.964006	0.999861
ENSMUSG00000050050.17	42.3927	-0.0164482	0.36478	-0.0450909	0.964035	0.999861
ENSMUSG00000026921.20	925.991	0.00504115	0.111959	0.045027	0.964086	0.999861
ENSMUSG00000029685.15	19.0585	-0.0258085	0.574385	-0.0449325	0.964161	0.999861
ENSMUSG00000021930.14	416.163	0.00671411	0.150248	0.044687	0.964357	0.999861
ENSMUSG00000117080.1	3.77036	0.0576128	1.29021	0.044654	0.964383	NA
ENSMUSG00000047710.8	1535.48	-0.00386084	0.0865425	-0.0446121	0.964417	0.999861
ENSMUSG00000079554.2	19.8329	-0.0273275	0.612685	-0.0446029	0.964424	0.999861
ENSMUSG00000060985.15	8.53872	-0.0364825	0.818126	-0.0445928	0.964432	0.999861
ENSMUSG00000029701.15	1920.04	-0.00400199	0.0897509	-0.0445899	0.964434	0.999861
ENSMUSG00000045691.14	375.088	-0.00640132	0.14396	-0.0444659	0.964533	0.999861
ENSMUSG00000081111.3	20.0555	0.0240075	0.541766	0.0443134	0.964655	0.999861
ENSMUSG00000054258.9	5.09847	0.0607854	1.37182	0.04431	0.964657	0.999861
ENSMUSG00000109780.1	4.50813	-0.0610366	1.38137	-0.0441856	0.964756	0.999861
ENSMUSG00000025656.17	694.303	-0.00612601	0.138685	-0.0441722	0.964767	0.999861
ENSMUSG00000064437.1	50.1691	0.0211635	0.479157	0.0441682	0.96477	0.999861
ENSMUSG00000102575.1	11.5753	0.0316803	0.718306	0.0441042	0.964821	0.999861
ENSMUSG00000048170.14	2510.76	-0.00327232	0.0742012	-0.0441006	0.964824	0.999861
ENSMUSG00000037846.18	306.073	0.00644331	0.146312	0.0440382	0.964874	0.999861
ENSMUSG00000005986.16	75.0901	0.012905	0.294129	0.0438752	0.965004	0.999861
ENSMUSG00000106673.1	14.9571	0.0283054	0.645267	0.0438662	0.965011	0.999861
ENSMUSG00000055676.4	15.3277	-0.0305175	0.696591	-0.0438098	0.965056	0.999861
ENSMUSG00000026676.7	904.603	-0.00441033	0.100758	-0.0437715	0.965087	0.999861
ENSMUSG00000115646.1	34.9525	-0.0203763	0.465853	-0.0437398	0.965112	0.999861
ENSMUSG00000004707.14	27.2796	0.0224452	0.513275	0.0437293	0.96512	0.999861
ENSMUSG00000030706.17	993.94	0.0044834	0.102609	0.0436941	0.965148	0.999861
ENSMUSG00000008438.3	16.7654	-0.0281056	0.643802	-0.0436557	0.965179	0.999861
ENSMUSG00000053128.15	1860.61	0.00434868	0.0996688	0.0436313	0.965198	0.999861
ENSMUSG00000112690.2	58.2182	0.0160149	0.36711	0.0436242	0.965204	0.999861
ENSMUSG00000073018.6	3.80654	0.0631902	1.45575	0.0434073	0.965377	NA
ENSMUSG00000096696.1	222.978	-0.00757289	0.174787	-0.0433265	0.965441	0.999861
ENSMUSG00000021676.10	2916.23	0.00303194	0.070009	0.0433078	0.965456	0.999861
ENSMUSG00000022833.7	558.931	0.00613994	0.141934	0.0432591	0.965495	0.999861
ENSMUSG00000027628.10	724.145	-0.00484172	0.112039	-0.0432147	0.96553	0.999861
ENSMUSG00000097643.1	25.6884	-0.023538	0.544887	-0.043198	0.965544	0.999861
ENSMUSG00000001247.16	222.3	-0.011067	0.256581	-0.0431326	0.965596	0.999861
ENSMUSG00000035382.9	685.625	-0.004763	0.110475	-0.0431137	0.965611	0.999861
ENSMUSG00000043019.12	3796.89	0.00342389	0.0794578	0.0430906	0.965629	0.999861
ENSMUSG00000022441.17	31.1044	0.0214568	0.49857	0.0430366	0.965672	0.999861
ENSMUSG00000070420.4	278.997	-0.00710239	0.165169	-0.0430007	0.965701	0.999861
ENSMUSG00000029427.11	1619.24	-0.00350598	0.0816315	-0.0429489	0.965742	0.999861
ENSMUSG00000024791.10	500.523	-0.00543585	0.126614	-0.0429324	0.965755	0.999861
ENSMUSG00000032178.14	5473.77	0.00327363	0.0763153	0.0428961	0.965784	0.999861
ENSMUSG00000010057.8	236.139	-0.00807327	0.188214	-0.0428941	0.965786	0.999861
ENSMUSG00000045659.18	1241.1	-0.00534383	0.124706	-0.0428515	0.96582	0.999861
ENSMUSG00000094568.1	6.89455	0.0409876	0.956775	0.0428393	0.96583	0.999861
ENSMUSG00000045932.12	411.347	-0.00568712	0.132819	-0.0428186	0.965846	0.999861
ENSMUSG00000030525.8	165.897	-0.00866409	0.202365	-0.0428141	0.96585	0.999861
ENSMUSG00000030378.15	21.3088	0.0350544	0.819976	0.0427505	0.9659	0.999861
ENSMUSG00000022248.14	481.736	0.00572404	0.134422	0.0425825	0.966034	0.999861
ENSMUSG00000026648.18	370.636	0.00680802	0.160352	0.0424568	0.966135	0.999861
ENSMUSG00000029343.17	27.3393	0.0203671	0.479979	0.0424333	0.966153	0.999861
ENSMUSG00000030788.16	1577.56	0.00396639	0.0939035	0.042239	0.966308	0.999861
ENSMUSG00000090955.1	41.3082	0.0171002	0.405494	0.0421712	0.966362	0.999861
ENSMUSG00000034192.5	945.25	-0.00411491	0.0976124	-0.0421556	0.966375	0.999861
ENSMUSG00000064901.1	14.5747	0.0263622	0.627505	0.0420111	0.96649	0.999861
ENSMUSG00000030271.14	176.794	-0.00869513	0.207991	-0.0418053	0.966654	0.999861
ENSMUSG00000022956.11	4347.18	-0.0031166	0.074696	-0.0417237	0.966719	0.999861
ENSMUSG00000085218.7	14.6985	-0.0343234	0.822896	-0.0417105	0.96673	0.999861
ENSMUSG00000069049.11	910.839	0.108686	2.61233	0.0416049	0.966814	0.999861
ENSMUSG00000036114.3	363.357	-0.00540328	0.130284	-0.0414729	0.966919	0.999861
ENSMUSG00000097619.8	89.5267	-0.0118915	0.287248	-0.0413981	0.966979	0.999861
ENSMUSG00000037058.16	3192.19	-0.00300384	0.0725841	-0.0413842	0.96699	0.999861
ENSMUSG00000028125.14	82.9562	-0.0126887	0.307064	-0.0413227	0.967039	0.999861
ENSMUSG00000043621.13	19.2207	0.0220994	0.536131	0.0412202	0.96712	0.999861
ENSMUSG00000045257.10	64.7815	-0.012702	0.308608	-0.0411591	0.967169	0.999861
ENSMUSG00000066007.15	7.60581	0.0431886	1.0517	0.0410655	0.967244	0.999861
ENSMUSG00000054716.4	330.323	-0.00610051	0.148631	-0.0410446	0.96726	0.999861
ENSMUSG00000027411.17	994.198	0.00352495	0.0858827	0.0410438	0.967261	0.999861
ENSMUSG00000102194.1	91.403	0.0110559	0.270137	0.040927	0.967354	0.999861
ENSMUSG00000028405.9	1895.83	0.00372584	0.0910777	0.0409084	0.967369	0.999861
ENSMUSG00000097831.1	9.06659	0.0354343	0.867028	0.0408686	0.967401	0.999861
ENSMUSG00000034906.15	1620.8	0.00385325	0.0945543	0.0407517	0.967494	0.999861
ENSMUSG00000031467.10	1191.58	0.00354104	0.0870981	0.0406558	0.96757	0.999861
ENSMUSG00000027284.16	1247.84	0.0036385	0.0895247	0.0406424	0.967581	0.999861
ENSMUSG00000052656.12	1151.97	-0.00405407	0.0998402	-0.0406056	0.96761	0.999861
ENSMUSG00000038843.18	799.747	-0.00730368	0.180008	-0.0405742	0.967635	0.999861
ENSMUSG00000030101.15	645.468	0.00446491	0.110053	0.0405704	0.967638	0.999861
ENSMUSG00000047246.7	5349.44	0.00519035	0.128083	0.0405232	0.967676	0.999861
ENSMUSG00000022330.5	191.21	-0.00879108	0.217333	-0.0404498	0.967735	0.999861
ENSMUSG00000045545.8	45.7531	-0.0166827	0.412565	-0.0404366	0.967745	0.999861
ENSMUSG00000040681.16	7858.95	0.00263338	0.0651441	0.0404239	0.967755	0.999861
ENSMUSG00000082765.3	6.8741	0.0379717	0.939366	0.0404227	0.967756	0.999861
ENSMUSG00000102635.1	7.50406	0.0344909	0.856695	0.0402604	0.967886	0.999861
ENSMUSG00000103567.1	573.248	-0.00553038	0.137478	-0.0402274	0.967912	0.999861
ENSMUSG00000021745.14	3404.52	0.00461887	0.114841	0.0402198	0.967918	0.999861
ENSMUSG00000055371.17	1541.2	-0.00325765	0.0812493	-0.0400945	0.968018	0.999861
ENSMUSG00000060380.3	20.0195	-0.0225918	0.565754	-0.0399323	0.968147	0.999861
ENSMUSG00000062753.14	60.9703	0.014318	0.358617	0.0399256	0.968152	0.999861
ENSMUSG00000040187.15	109.243	-0.0106521	0.26735	-0.0398434	0.968218	0.999861
ENSMUSG00000022769.9	427.644	0.00538529	0.135174	0.0398396	0.968221	0.999861
ENSMUSG00000045598.10	905.726	0.00522156	0.131155	0.0398121	0.968243	0.999861
ENSMUSG00000044408.7	1209.21	0.00360632	0.0906322	0.0397908	0.96826	0.999861
ENSMUSG00000113623.1	9.30957	0.0325574	0.818615	0.0397713	0.968275	0.999861
ENSMUSG00000112918.1	10.232	0.0321761	0.810912	0.0396789	0.968349	0.999861
ENSMUSG00000050064.14	896.989	-0.0046609	0.11758	-0.0396401	0.96838	0.999861
ENSMUSG00000020191.11	11.8884	0.0315684	0.797525	0.0395829	0.968426	0.999861
ENSMUSG00000036672.5	788.621	0.00424499	0.107689	0.039419	0.968556	0.999861
ENSMUSG00000017286.15	1162.3	0.00354178	0.0898662	0.0394117	0.968562	0.999861
ENSMUSG00000018893.15	135.298	0.0116165	0.295157	0.0393569	0.968606	0.999861
ENSMUSG00000025732.6	157.115	0.0102894	0.26251	0.0391962	0.968734	0.999861
ENSMUSG00000027171.10	111.826	-0.0145056	0.371019	-0.0390965	0.968813	0.999861
ENSMUSG00000022877.9	5.98728	-0.0415148	1.06244	-0.0390751	0.968831	0.999861
ENSMUSG00000015937.15	3377.64	-0.00288238	0.0737706	-0.0390721	0.968833	0.999861
ENSMUSG00000022200.8	2640.97	0.00317882	0.0814596	0.0390233	0.968872	0.999861
ENSMUSG00000024841.8	970.823	-0.00435421	0.112147	-0.0388258	0.969029	0.999861
ENSMUSG00000113528.1	64.3201	0.0123913	0.320174	0.0387018	0.969128	0.999861
ENSMUSG00000058099.16	201.101	0.00727826	0.188218	0.0386694	0.969154	0.999861
ENSMUSG00000045302.13	1974.04	0.0027506	0.0711475	0.0386606	0.969161	0.999861
ENSMUSG00000106287.1	41.4298	0.0179347	0.464213	0.0386346	0.969182	0.999861
ENSMUSG00000021645.16	657.394	-0.00441415	0.114447	-0.0385692	0.969234	0.999861
ENSMUSG00000112309.1	44.9798	-0.0149604	0.390542	-0.0383069	0.969443	0.999861
ENSMUSG00000030530.15	2545.22	-0.00335425	0.0876319	-0.0382766	0.969467	0.999861
ENSMUSG00000027285.13	685.447	0.00498932	0.130528	0.0382241	0.969509	0.999861
ENSMUSG00000032078.17	709.017	0.00388268	0.102043	0.0380494	0.969648	0.999861
ENSMUSG00000032269.8	9.63504	-0.0305165	0.804064	-0.0379528	0.969725	0.999861
ENSMUSG00000068463.4	5.23168	0.0396586	1.04925	0.0377972	0.969849	0.999861
ENSMUSG00000022902.8	4.79709	-0.0475922	1.2621	-0.0377088	0.96992	0.999861
ENSMUSG00000097503.2	19.9477	-0.0238472	0.633527	-0.0376419	0.969973	0.999861
ENSMUSG00000048763.11	964.303	0.00415762	0.110485	0.0376305	0.969982	0.999861
ENSMUSG00000029482.4	594.854	-0.00523231	0.139365	-0.0375439	0.970051	0.999861
ENSMUSG00000021737.4	2754.06	0.00257053	0.0685008	0.0375256	0.970066	0.999861
ENSMUSG00000042271.13	192.614	0.00740227	0.197268	0.037524	0.970067	0.999861
ENSMUSG00000032388.7	4056.94	0.0029639	0.0789936	0.0375207	0.97007	0.999861
ENSMUSG00000034071.15	115.375	0.00857503	0.229228	0.0374083	0.970159	0.999861
ENSMUSG00000048782.15	83.128	-0.015381	0.411398	-0.0373872	0.970176	0.999861
ENSMUSG00000026942.13	579.752	-0.00415542	0.111231	-0.0373584	0.970199	0.999861
ENSMUSG00000065232.1	474.959	-0.00710389	0.190376	-0.037315	0.970234	0.999861
ENSMUSG00000102650.1	6.46261	-0.0479785	1.29287	-0.0371101	0.970397	0.999861
ENSMUSG00000020708.12	2656.66	0.00266172	0.0719394	0.0369994	0.970485	0.999861
ENSMUSG00000032376.12	1284.33	-0.00311368	0.0842298	-0.0369664	0.970512	0.999861
ENSMUSG00000026313.16	1763.3	0.00411225	0.111578	0.0368555	0.9706	0.999861
ENSMUSG00000083111.1	107.82	-0.00974206	0.264518	-0.0368294	0.970621	0.999861
ENSMUSG00000033906.5	886.674	0.0040033	0.108887	0.0367657	0.970672	0.999861
ENSMUSG00000080768.1	6.80995	0.0366281	0.99862	0.0366787	0.970741	0.999861
ENSMUSG00000049657.9	791.54	-0.00400013	0.109072	-0.0366744	0.970745	0.999861
ENSMUSG00000086587.7	62.0504	0.0128706	0.351233	0.036644	0.970769	0.999861
ENSMUSG00000001604.14	502.386	0.0043447	0.119027	0.0365019	0.970882	0.999861
ENSMUSG00000026617.16	708.259	-0.00407382	0.111638	-0.0364913	0.970891	0.999861
ENSMUSG00000118219.1	52.2229	-0.0158265	0.434576	-0.0364182	0.970949	0.999861
ENSMUSG00000103546.1	45.7944	0.0179856	0.493971	0.0364103	0.970955	0.999861
ENSMUSG00000035852.11	7.09645	0.0325308	0.894857	0.0363531	0.971001	0.999861
ENSMUSG00000024442.6	1390.03	0.0031968	0.088205	0.0362428	0.971089	0.999861
ENSMUSG00000042447.13	1280.11	0.00351232	0.0969194	0.0362396	0.971091	0.999861
ENSMUSG00000038646.13	844.486	0.00485352	0.13434	0.0361285	0.97118	0.999861
ENSMUSG00000022364.14	976.692	-0.00423606	0.117592	-0.0360234	0.971264	0.999861
ENSMUSG00000044461.6	2252.57	0.00452079	0.125594	0.0359952	0.971286	0.999861
ENSMUSG00000030649.18	477.39	0.00433564	0.120688	0.0359245	0.971343	0.999861
ENSMUSG00000089639.1	7.81092	0.0348586	0.970388	0.0359223	0.971344	0.999861
ENSMUSG00000046722.14	1844.55	-0.00264096	0.0735343	-0.0359147	0.97135	0.999861
ENSMUSG00000060121.15	338.069	-0.00494159	0.137613	-0.0359093	0.971355	0.999861
ENSMUSG00000058600.13	9205	0.00252955	0.0706309	0.0358137	0.971431	0.999861
ENSMUSG00000025262.8	827.384	0.00485039	0.135535	0.035787	0.971452	0.999861
ENSMUSG00000106071.1	35.3096	-0.0160415	0.449234	-0.0357085	0.971515	0.999861
ENSMUSG00000078154.3	31.3344	0.0206663	0.57888	0.0357005	0.971521	0.999861
ENSMUSG00000020454.17	2595.46	0.00241719	0.0677256	0.035691	0.971529	0.999861
ENSMUSG00000031214.13	806.347	0.00434835	0.121851	0.0356856	0.971533	0.999861
ENSMUSG00000024544.9	724.466	-0.00356243	0.100042	-0.0356095	0.971594	0.999861
ENSMUSG00000022003.7	396.55	0.00578247	0.162396	0.0356073	0.971595	0.999861
ENSMUSG00000038457.17	6.79117	0.0340594	0.957199	0.0355824	0.971615	0.999861
ENSMUSG00000037089.11	1019.29	0.00326361	0.0919874	0.0354789	0.971698	0.999861
ENSMUSG00000024218.13	809.693	-0.00380257	0.107285	-0.0354436	0.971726	0.999861
ENSMUSG00000095742.1	262.685	0.00571481	0.161304	0.0354288	0.971738	0.999861
ENSMUSG00000023072.14	630.91	0.00397504	0.112478	0.0353407	0.971808	0.999861
ENSMUSG00000113679.1	6.86813	0.0412946	1.17129	0.0352556	0.971876	0.999861
ENSMUSG00000025027.18	2172.91	-0.00292369	0.0829689	-0.0352384	0.97189	0.999861
ENSMUSG00000039206.13	463.874	0.00505033	0.143587	0.0351726	0.971942	0.999861
ENSMUSG00000106528.1	76.8835	0.0128085	0.364562	0.0351338	0.971973	0.999861
ENSMUSG00000026411.17	1167.85	-0.00316395	0.0901049	-0.0351141	0.971989	0.999861
ENSMUSG00000063229.15	13467.2	0.00230001	0.0656337	0.0350432	0.972045	0.999861
ENSMUSG00000026575.15	416.06	0.00483773	0.138467	0.0349378	0.972129	0.999861
ENSMUSG00000026255.15	36.3412	0.0145293	0.416135	0.034915	0.972148	0.999861
ENSMUSG00000031818.12	6227.38	-0.0025985	0.0744254	-0.0349142	0.972148	0.999861
ENSMUSG00000036528.16	841.556	-0.00345351	0.0989603	-0.0348979	0.972161	0.999861
ENSMUSG00000046671.18	1668.9	-0.00278801	0.0798932	-0.0348968	0.972162	0.999861
ENSMUSG00000103800.1	9.548	0.0311846	0.894975	0.034844	0.972204	0.999861
ENSMUSG00000049422.7	254.472	-0.0107642	0.309053	-0.0348296	0.972216	0.999861
ENSMUSG00000066902.7	5.12031	-0.0360805	1.03659	-0.0348068	0.972234	0.999861
ENSMUSG00000003360.15	2739.53	0.00254045	0.0730903	0.0347577	0.972273	0.999861
ENSMUSG00000041483.14	1654.36	0.00293008	0.0844158	0.0347101	0.972311	0.999861
ENSMUSG00000107312.1	18.6217	0.0208479	0.601146	0.0346802	0.972335	0.999861
ENSMUSG00000034035.18	18.7856	-0.0216244	0.62398	-0.0346556	0.972354	0.999861
ENSMUSG00000000682.7	37.0817	0.0148367	0.428237	0.034646	0.972362	0.999861
ENSMUSG00000097876.1	6.08951	-0.0357079	1.03078	-0.0346416	0.972366	0.999861
ENSMUSG00000049516.9	2074.02	0.00285212	0.0824278	0.0346015	0.972398	0.999861
ENSMUSG00000108218.2	451.853	0.00850659	0.246055	0.0345719	0.972421	0.999861
ENSMUSG00000107798.1	5.98704	0.039034	1.12916	0.034569	0.972423	0.999861
ENSMUSG00000021598.9	682.039	-0.00362806	0.10496	-0.0345663	0.972426	0.999861
ENSMUSG00000118623.1	12.6009	0.0317138	0.917985	0.0345473	0.972441	0.999861
ENSMUSG00000007570.16	346.403	-0.00626824	0.181861	-0.0344671	0.972505	0.999861
ENSMUSG00000103558.1	95.4349	-0.0107273	0.311655	-0.0344203	0.972542	0.999861
ENSMUSG00000109719.1	17.1027	-0.0207084	0.602487	-0.0343714	0.972581	0.999861
ENSMUSG00000042807.15	656.874	-0.00410041	0.119316	-0.0343659	0.972585	0.999861
ENSMUSG00000005267.13	330.357	-0.00609794	0.177512	-0.0343523	0.972596	0.999861
ENSMUSG00000116838.1	18.5801	-0.0201013	0.586329	-0.0342833	0.972651	0.999861
ENSMUSG00000067121.2	5.68749	0.0384748	1.1225	0.0342759	0.972657	0.999861
ENSMUSG00000030037.9	664.819	-0.00378755	0.110698	-0.0342151	0.972706	0.999861
ENSMUSG00000117098.1	1409.55	-0.00306021	0.0895101	-0.0341885	0.972727	0.999861
ENSMUSG00000105107.1	26.9621	-0.0164629	0.482613	-0.034112	0.972788	0.999861
ENSMUSG00000068744.12	520.754	0.00427175	0.125356	0.0340771	0.972816	0.999861
ENSMUSG00000025591.6	731.096	-0.00342666	0.100889	-0.0339645	0.972905	0.999861
ENSMUSG00000033898.17	12.7629	0.0412068	1.21701	0.033859	0.97299	0.999861
ENSMUSG00000074141.13	26.4936	0.0168264	0.497368	0.033831	0.973012	0.999861
ENSMUSG00000103276.1	8.43436	0.0375244	1.11101	0.0337749	0.973057	0.999861
ENSMUSG00000008435.15	725.542	0.00330255	0.0980063	0.0336973	0.973119	0.999861
ENSMUSG00000050505.7	80.7478	-0.0115172	0.34234	-0.0336426	0.973162	0.999861
ENSMUSG00000058799.16	12222.5	0.0023205	0.0689956	0.0336325	0.97317	0.999861
ENSMUSG00000042549.10	33.3298	-0.0154764	0.460825	-0.0335842	0.973209	0.999861
ENSMUSG00000103486.1	3.40823	0.0417999	1.24864	0.0334764	0.973295	NA
ENSMUSG00000026546.16	20.7754	-0.0202681	0.606035	-0.0334438	0.973321	0.999861
ENSMUSG00000032849.14	195.172	0.00861456	0.25786	0.0334078	0.973349	0.999861
ENSMUSG00000023348.11	1073.21	0.0037557	0.113017	0.0332314	0.97349	0.999861
ENSMUSG00000079469.10	445.887	0.00567109	0.170658	0.0332308	0.973491	0.999861
ENSMUSG00000105224.1	18.4737	0.0224317	0.675647	0.0332002	0.973515	0.999861
ENSMUSG00000020477.10	660.678	-0.0035704	0.10771	-0.0331482	0.973556	0.999861
ENSMUSG00000062980.15	537.304	0.00601278	0.181739	0.0330846	0.973607	0.999861
ENSMUSG00000108211.1	82.0386	-0.00950622	0.288204	-0.0329843	0.973687	0.999861
ENSMUSG00000108591.1	110.155	0.0099494	0.30168	0.03298	0.973691	0.999861
ENSMUSG00000030505.17	1284.34	0.00259703	0.0788506	0.032936	0.973726	0.999861
ENSMUSG00000049625.6	115.525	-0.00755969	0.229704	-0.0329105	0.973746	0.999861
ENSMUSG00000085826.1	6.97556	-0.0382804	1.16335	-0.0329052	0.97375	0.999861
ENSMUSG00000108956.1	305.771	0.00898946	0.273223	0.0329015	0.973753	0.999861
ENSMUSG00000039168.15	1210.76	-0.00314763	0.0957893	-0.03286	0.973786	0.999861
ENSMUSG00000019528.18	1302.53	0.00288753	0.0879226	0.0328417	0.973801	0.999861
ENSMUSG00000003476.16	55.5512	0.0103733	0.31689	0.0327345	0.973886	0.999861
ENSMUSG00000021886.7	71.8783	-0.0092962	0.284043	-0.0327281	0.973891	0.999861
ENSMUSG00000023966.8	35.9651	-0.0143694	0.440544	-0.0326175	0.97398	0.999861
ENSMUSG00000078681.10	271.651	0.00570708	0.175447	0.0325288	0.97405	0.999861
ENSMUSG00000054920.12	880.161	0.00356477	0.109808	0.0324636	0.974102	0.999861
ENSMUSG00000086763.1	7.43632	0.0302759	0.933242	0.0324416	0.97412	0.999861
ENSMUSG00000005774.12	743.492	-0.00427136	0.131678	-0.0324379	0.974123	0.999861
ENSMUSG00000020657.16	480.459	-0.00460148	0.141947	-0.0324168	0.97414	0.999861
ENSMUSG00000077274.1	5.35999	0.0450665	1.39222	0.0323701	0.974177	0.999861
ENSMUSG00000084786.9	1212.01	0.00325565	0.100825	0.0322903	0.974241	0.999861
ENSMUSG00000037991.9	351.826	-0.00515202	0.15967	-0.0322667	0.974259	0.999861
ENSMUSG00000091405.2	3714.39	-0.00488118	0.15133	-0.0322553	0.974268	0.999861
ENSMUSG00000099843.1	39.2836	0.0136751	0.424102	0.032245	0.974277	0.999861
ENSMUSG00000004815.12	542.231	0.00451179	0.140494	0.0321138	0.974381	0.999861
ENSMUSG00000097343.2	75.506	-0.00913586	0.285147	-0.0320391	0.974441	0.999861
ENSMUSG00000039263.16	1966.47	0.00321632	0.100625	0.0319633	0.974501	0.999861
ENSMUSG00000049624.14	410.166	0.00479866	0.150686	0.0318455	0.974595	0.999861
ENSMUSG00000070283.4	256.951	-0.0057191	0.179632	-0.0318379	0.974601	0.999861
ENSMUSG00000053119.11	1451.04	-0.00291099	0.0914422	-0.0318342	0.974604	0.999861
ENSMUSG00000108381.1	3.82695	0.0572653	1.80206	0.0317776	0.974649	NA
ENSMUSG00000025047.9	2558.76	0.00209928	0.0661565	0.0317321	0.974686	0.999861
ENSMUSG00000060445.11	27.3555	0.0155732	0.490961	0.0317199	0.974695	0.999861
ENSMUSG00000025759.11	372.729	-0.00470437	0.148566	-0.0316653	0.974739	0.999861
ENSMUSG00000032329.4	2374.68	0.00215996	0.0682574	0.0316443	0.974756	0.999861
ENSMUSG00000023047.11	22.0763	-0.0185648	0.586937	-0.03163	0.974767	0.999861
ENSMUSG00000005883.15	4.35122	0.0394171	1.25101	0.0315082	0.974864	0.999861
ENSMUSG00000028675.12	2527.1	-0.00334408	0.106166	-0.0314985	0.974872	0.999861
ENSMUSG00000027811.9	319.372	-0.00483693	0.153711	-0.0314677	0.974897	0.999861
ENSMUSG00000031357.3	857.596	-0.00343603	0.10942	-0.0314022	0.974949	0.999861
ENSMUSG00000059423.13	619.077	0.00356798	0.11413	0.0312623	0.97506	0.999861
ENSMUSG00000040078.9	80.6884	0.00867788	0.278707	0.0311363	0.975161	0.999861
ENSMUSG00000042167.6	1729	0.00249768	0.0802424	0.0311267	0.975169	0.999861
ENSMUSG00000104709.1	135.635	-0.00975235	0.313575	-0.0311006	0.975189	0.999861
ENSMUSG00000005615.15	2400.63	-0.00277586	0.0896961	-0.0309474	0.975311	0.999861
ENSMUSG00000040410.14	363.795	0.00472173	0.152831	0.0308952	0.975353	0.999861
ENSMUSG00000108484.1	16.1722	-0.0265592	0.864231	-0.0307316	0.975484	0.999861
ENSMUSG00000105958.1	11.354	-0.026909	0.87578	-0.0307257	0.975488	0.999861
ENSMUSG00000109428.1	24.4382	-0.0175118	0.570004	-0.0307222	0.975491	0.999861
ENSMUSG00000084983.7	4.63663	0.0415522	1.35282	0.0307152	0.975497	0.999861
ENSMUSG00000049950.6	165.981	-0.00606272	0.197402	-0.0307126	0.975499	0.999861
ENSMUSG00000104113.1	25.7826	-0.015116	0.493175	-0.0306505	0.975548	0.999861
ENSMUSG00000104020.1	34.123	0.0142983	0.467971	0.0305538	0.975625	0.999861
ENSMUSG00000045761.16	4.21782	-0.0358608	1.17437	-0.0305361	0.975639	0.999861
ENSMUSG00000075012.4	382.546	-0.00542005	0.177557	-0.0305257	0.975648	0.999861
ENSMUSG00000097892.2	5.31368	0.0313836	1.02836	0.0305182	0.975654	0.999861
ENSMUSG00000024186.15	19.7245	-0.0182437	0.597996	-0.0305081	0.975662	0.999861
ENSMUSG00000064345.1	29665.4	0.00266215	0.0873053	0.0304925	0.975674	0.999861
ENSMUSG00000047591.5	90.4047	0.0112943	0.370822	0.0304575	0.975702	0.999861
ENSMUSG00000104214.1	148.549	0.00764259	0.251048	0.0304428	0.975714	0.999861
ENSMUSG00000002550.16	673.798	0.0030968	0.101774	0.0304283	0.975725	0.999861
ENSMUSG00000089789.1	6.82255	0.0270496	0.889714	0.0304026	0.975746	0.999861
ENSMUSG00000079562.7	2382.67	-0.00236812	0.0779336	-0.0303863	0.975759	0.999861
ENSMUSG00000029063.16	1599.22	0.00229601	0.0756759	0.03034	0.975796	0.999861
ENSMUSG00000108478.1	436.908	0.0061764	0.203837	0.0303007	0.975827	0.999861
ENSMUSG00000019935.16	25.9437	-0.0159274	0.527682	-0.0301837	0.975921	0.999861
ENSMUSG00000038150.7	1418.73	-0.00283759	0.0942663	-0.0301019	0.975986	0.999861
ENSMUSG00000050600.5	18.5608	0.0174217	0.5803	0.0300218	0.97605	0.999861
ENSMUSG00000007039.12	2750.99	0.00269303	0.0898631	0.0299681	0.976092	0.999861
ENSMUSG00000033849.3	812.578	0.00492891	0.164888	0.0298926	0.976153	0.999861
ENSMUSG00000031691.14	3284.55	-0.00222376	0.0743982	-0.02989	0.976155	0.999861
ENSMUSG00000030655.15	9715.99	0.00205	0.0685954	0.0298854	0.976158	0.999861
ENSMUSG00000021541.14	10.8038	0.0272583	0.912317	0.029878	0.976164	0.999861
ENSMUSG00000028410.13	7266.44	0.00206286	0.0690475	0.0298759	0.976166	0.999861
ENSMUSG00000023951.18	1729	-0.00256771	0.0859993	-0.0298573	0.976181	0.999861
ENSMUSG00000109038.1	6.81149	0.0276483	0.927246	0.0298176	0.976213	0.999861
ENSMUSG00000028436.8	1978.42	0.00255664	0.0857802	0.0298046	0.976223	0.999861
ENSMUSG00000000359.3	118.383	-0.00756289	0.254429	-0.0297249	0.976286	0.999861
ENSMUSG00000079605.5	478.573	0.00385039	0.130143	0.0295859	0.976397	0.999861
ENSMUSG00000032563.16	1421.68	0.00252523	0.085413	0.029565	0.976414	0.999861
ENSMUSG00000038811.13	47.8387	0.0115232	0.390493	0.0295093	0.976458	0.999861
ENSMUSG00000049396.6	823.521	-0.00281692	0.0954784	-0.0295032	0.976463	0.999861
ENSMUSG00000053716.9	1328.32	0.00274398	0.0933792	0.0293853	0.976557	0.999861
ENSMUSG00000086266.1	2526.29	-0.00312676	0.10648	-0.0293648	0.976574	0.999861
ENSMUSG00000039713.17	768.705	-0.00309965	0.105764	-0.0293072	0.97662	0.999861
ENSMUSG00000025041.17	2069.86	0.00243448	0.0834658	0.0291674	0.976731	0.999861
ENSMUSG00000090671.1	19.2177	0.0175727	0.604155	0.0290864	0.976796	0.999861
ENSMUSG00000071753.13	79.6386	0.00935729	0.321942	0.0290651	0.976813	0.999861
ENSMUSG00000117747.1	8.10584	0.0437349	1.50746	0.0290123	0.976855	0.999861
ENSMUSG00000002781.19	317.313	0.00404491	0.139898	0.0289132	0.976934	0.999861
ENSMUSG00000037813.13	362.656	-0.00584967	0.202805	-0.0288437	0.976989	0.999861
ENSMUSG00000073423.10	455.504	-0.00367275	0.127533	-0.0287985	0.977025	0.999861
ENSMUSG00000007682.6	461.728	-0.0034149	0.11859	-0.0287959	0.977027	0.999861
ENSMUSG00000020832.14	479.599	-0.00383643	0.133596	-0.0287167	0.977091	0.999861
ENSMUSG00000022177.9	487.064	-0.00378683	0.132271	-0.0286294	0.97716	0.999861
ENSMUSG00000104453.1	72.9866	-0.00874995	0.30578	-0.0286152	0.977172	0.999861
ENSMUSG00000022414.8	627.731	0.00384919	0.134884	0.028537	0.977234	0.999861
ENSMUSG00000058360.5	14.6675	-0.0189153	0.663754	-0.0284974	0.977265	0.999861
ENSMUSG00000019809.16	623.463	0.00361693	0.127152	0.0284457	0.977307	0.999861
ENSMUSG00000031782.15	815.044	-0.00388816	0.136909	-0.0283996	0.977343	0.999861
ENSMUSG00000107230.1	8.88018	-0.0230383	0.812212	-0.0283649	0.977371	0.999861
ENSMUSG00000007030.8	22.1688	-0.0198304	0.699508	-0.028349	0.977384	0.999861
ENSMUSG00000118163.1	8.88314	-0.0234362	0.827235	-0.0283308	0.977398	0.999861
ENSMUSG00000108846.1	5.89525	0.0271007	0.958488	0.0282745	0.977443	0.999861
ENSMUSG00000055872.1	1.55712	0.0720609	2.55398	0.0282151	0.977491	NA
ENSMUSG00000110841.1	136.394	0.00775521	0.274919	0.0282091	0.977495	0.999861
ENSMUSG00000020308.7	254.169	-0.00504289	0.17892	-0.0281852	0.977514	0.999861
ENSMUSG00000041482.17	7154.36	0.00394086	0.140445	0.0280599	0.977614	0.999861
ENSMUSG00000005656.9	1840.05	-0.00251862	0.0898199	-0.0280407	0.97763	0.999861
ENSMUSG00000085603.3	51.6672	0.011889	0.425618	0.0279336	0.977715	0.999861
ENSMUSG00000116571.1	6.79593	-0.0283671	1.01703	-0.0278921	0.977748	0.999861
ENSMUSG00000051373.5	446.634	0.00383712	0.137963	0.0278126	0.977812	0.999861
ENSMUSG00000050312.12	325.113	-0.0040146	0.14435	-0.0278115	0.977813	0.999861
ENSMUSG00000107815.1	5.17677	0.0316598	1.14076	0.0277532	0.977859	0.999861
ENSMUSG00000037262.7	420.819	0.00375854	0.135968	0.0276429	0.977947	0.999861
ENSMUSG00000030887.4	4.0061	0.0364016	1.32009	0.0275751	0.978001	0.999861
ENSMUSG00000031609.3	301.027	-0.00438976	0.160291	-0.0273861	0.978152	0.999861
ENSMUSG00000025085.16	2438.25	-0.00200377	0.0732714	-0.0273472	0.978183	0.999861
ENSMUSG00000060073.9	3661.69	0.00185471	0.0678255	0.0273453	0.978184	0.999861
ENSMUSG00000045690.8	253.748	-0.00517784	0.191015	-0.0271069	0.978374	0.999861
ENSMUSG00000038276.12	6.45927	0.0307722	1.13736	0.0270557	0.978415	0.999861
ENSMUSG00000074876.6	124.631	-0.00751348	0.278429	-0.0269853	0.978471	0.999861
ENSMUSG00000037260.8	797.538	-0.00280481	0.104326	-0.0268851	0.978551	0.999861
ENSMUSG00000044949.4	836.68	-0.00306405	0.114104	-0.026853	0.978577	0.999861
ENSMUSG00000069808.13	456.556	-0.00384079	0.143363	-0.0267907	0.978627	0.999861
ENSMUSG00000028051.10	47.2864	-0.00963998	0.359882	-0.0267865	0.97863	0.999861
ENSMUSG00000108678.1	226.417	-0.00459228	0.172019	-0.0266964	0.978702	0.999861
ENSMUSG00000032204.13	74.4077	-0.0123412	0.46263	-0.0266762	0.978718	0.999861
ENSMUSG00000100862.1	27541.8	0.00317773	0.119337	0.0266282	0.978756	0.999861
ENSMUSG00000110373.1	17.4645	0.0186049	0.700114	0.0265741	0.978799	0.999861
ENSMUSG00000107894.1	22.8571	-0.0173567	0.657772	-0.0263871	0.978949	0.999861
ENSMUSG00000040139.14	274.453	-0.00490604	0.186177	-0.0263514	0.978977	0.999861
ENSMUSG00000024099.15	2326.67	-0.00233873	0.0889769	-0.0262847	0.97903	0.999861
ENSMUSG00000060969.9	7.5215	0.0300737	1.14575	0.0262481	0.979059	0.999861
ENSMUSG00000066235.7	308.746	0.00420264	0.160189	0.0262354	0.97907	0.999861
ENSMUSG00000032333.6	371.402	0.00357849	0.136445	0.0262266	0.979077	0.999861
ENSMUSG00000052504.7	4487.93	0.0112496	0.432914	0.0259858	0.979269	0.999861
ENSMUSG00000043262.16	856.181	0.0026443	0.10189	0.0259524	0.979295	0.999861
ENSMUSG00000107801.1	16.4279	-0.0152893	0.591239	-0.0258598	0.979369	0.999861
ENSMUSG00000114995.1	99.8082	-0.00686275	0.265859	-0.0258135	0.979406	0.999861
ENSMUSG00000103006.1	22.1121	-0.0142806	0.553797	-0.0257866	0.979428	0.999861
ENSMUSG00000026028.12	3495.45	-0.00705597	0.274738	-0.0256825	0.979511	0.999861
ENSMUSG00000052776.10	14.4912	-0.0191387	0.749722	-0.0255278	0.979634	0.999861
ENSMUSG00000070972.13	724.3	-0.00283914	0.111244	-0.0255218	0.979639	0.999861
ENSMUSG00000036966.15	480.7	0.00368123	0.144801	0.0254226	0.979718	0.999861
ENSMUSG00000109021.1	16.2184	-0.0157336	0.619073	-0.0254148	0.979724	0.999861
ENSMUSG00000115801.1	33.1211	-0.0116231	0.458977	-0.025324	0.979797	0.999861
ENSMUSG00000097513.1	9.99058	0.0204811	0.809789	0.0252919	0.979822	0.999861
ENSMUSG00000068245.14	13.1514	-0.0191343	0.758914	-0.0252127	0.979885	0.999861
ENSMUSG00000114624.1	5.01022	0.0330411	1.31109	0.0252012	0.979894	0.999861
ENSMUSG00000029048.3	2157.3	-0.00232522	0.0924839	-0.0251419	0.979942	0.999861
ENSMUSG00000012848.15	13263.2	-0.00212607	0.0846448	-0.0251175	0.979961	0.999861
ENSMUSG00000028551.14	376.503	0.00411976	0.164031	0.0251158	0.979963	0.999861
ENSMUSG00000031447.7	6203.33	-0.0013272	0.0529076	-0.0250853	0.979987	0.999861
ENSMUSG00000070891.2	14.6218	0.0173486	0.693612	0.025012	0.980045	0.999861
ENSMUSG00000038663.7	633.36	-0.00428197	0.171356	-0.0249887	0.980064	0.999861
ENSMUSG00000110187.1	89.6454	-0.00879396	0.353727	-0.0248609	0.980166	0.999861
ENSMUSG00000023979.14	13.301	0.0171657	0.691166	0.0248359	0.980186	0.999861
ENSMUSG00000100301.6	14.0834	0.0197505	0.804781	0.0245415	0.980421	0.999861
ENSMUSG00000073684.13	439.671	0.00359967	0.147716	0.0243689	0.980558	0.999861
ENSMUSG00000061898.10	502.308	-0.00317229	0.1309	-0.0242345	0.980666	0.999861
ENSMUSG00000026987.16	3411.75	-0.00174011	0.0718177	-0.0242295	0.98067	0.999861
ENSMUSG00000038347.15	45.0597	-0.0106692	0.441385	-0.0241722	0.980715	0.999861
ENSMUSG00000062046.1	6.51361	0.0250596	1.03737	0.0241569	0.980727	0.999861
ENSMUSG00000112576.1	29.1397	-0.0116504	0.484663	-0.0240381	0.980822	0.999861
ENSMUSG00000032328.12	2900.79	-0.0018771	0.0780909	-0.0240373	0.980823	0.999861
ENSMUSG00000039032.2	6.92056	0.029076	1.2138	0.0239544	0.980889	0.999861
ENSMUSG00000078896.11	145.687	-0.0426141	1.78227	-0.02391	0.980924	0.999861
ENSMUSG00000050503.9	567.594	-0.0026757	0.112936	-0.0236922	0.981098	0.999861
ENSMUSG00000020736.12	218.825	0.00464248	0.196248	0.0236562	0.981127	0.999861
ENSMUSG00000110084.1	384.813	0.00450463	0.191772	0.0234895	0.98126	0.999861
ENSMUSG00000025610.7	307.181	-0.00476631	0.202964	-0.0234835	0.981265	0.999861
ENSMUSG00000050295.4	768.747	-0.00390302	0.166231	-0.0234795	0.981268	0.999861
ENSMUSG00000103135.1	32.5425	-0.0109601	0.467191	-0.0234596	0.981284	0.999861
ENSMUSG00000009995.17	908.087	0.00227292	0.0969916	0.0234342	0.981304	0.999861
ENSMUSG00000063623.4	54.8466	0.00916819	0.391297	0.0234302	0.981307	0.999861
ENSMUSG00000031230.3	44.7192	-0.00911849	0.390131	-0.0233729	0.981353	0.999861
ENSMUSG00000020097.14	2298.78	0.00258905	0.110939	0.0233376	0.981381	0.999861
ENSMUSG00000020592.14	2184.41	-0.00202128	0.087338	-0.0231432	0.981536	0.999861
ENSMUSG00000107990.1	7.99969	-0.0250257	1.08241	-0.0231204	0.981554	0.999861
ENSMUSG00000048458.8	1581.15	-0.00216575	0.0936874	-0.0231167	0.981557	0.999861
ENSMUSG00000028459.11	6.13659	0.0283327	1.22742	0.0230832	0.981584	0.999861
ENSMUSG00000024054.14	4746	0.00140529	0.061151	0.0229806	0.981666	0.999861
ENSMUSG00000044595.10	50.1226	-0.00985369	0.429045	-0.0229666	0.981677	0.999861
ENSMUSG00000025607.15	1530.87	-0.00182113	0.0793615	-0.0229473	0.981692	0.999861
ENSMUSG00000032491.14	243.103	0.00476958	0.208471	0.0228788	0.981747	0.999861
ENSMUSG00000024273.8	197.136	-0.0044229	0.193682	-0.0228359	0.981781	0.999861
ENSMUSG00000105011.1	142.45	-0.00753127	0.330475	-0.0227892	0.981818	0.999861
ENSMUSG00000040472.15	313.996	0.00351504	0.154387	0.0227678	0.981836	0.999861
ENSMUSG00000033809.15	254.784	0.0038118	0.168095	0.0226764	0.981908	0.999861
ENSMUSG00000034274.11	704.701	-0.00248705	0.109863	-0.0226377	0.981939	0.999861
ENSMUSG00000070604.5	64.1705	-0.00724571	0.320181	-0.02263	0.981945	0.999861
ENSMUSG00000092607.9	350.031	-0.00316096	0.140091	-0.0225636	0.981998	0.999861
ENSMUSG00000001510.8	28.8029	-0.0103245	0.457583	-0.0225632	0.981999	0.999861
ENSMUSG00000039556.16	99.1756	-0.00605856	0.268869	-0.0225335	0.982022	0.999861
ENSMUSG00000079462.1	19.053	-0.0147302	0.655691	-0.0224651	0.982077	0.999861
ENSMUSG00000042353.9	40.5781	-0.035224	1.56901	-0.0224498	0.982089	0.999861
ENSMUSG00000029449.11	57.7937	0.00849457	0.378946	0.0224163	0.982116	0.999861
ENSMUSG00000034780.6	253.19	-0.00528923	0.236777	-0.0223384	0.982178	0.999861
ENSMUSG00000004661.15	244.018	0.00518022	0.232193	0.0223099	0.982201	0.999861
ENSMUSG00000038836.15	202.017	-0.00486361	0.218801	-0.0222285	0.982266	0.999861
ENSMUSG00000051255.6	215.621	0.00421444	0.189996	0.0221818	0.982303	0.999861
ENSMUSG00000071266.13	405.849	-0.00398497	0.179848	-0.0221575	0.982322	0.999861
ENSMUSG00000038997.4	7.57687	-0.0221653	1.00191	-0.022123	0.98235	0.999861
ENSMUSG00000101086.2	76.4206	0.00615057	0.278526	0.0220826	0.982382	0.999861
ENSMUSG00000094622.2	400.907	0.00446556	0.203669	0.0219256	0.982507	0.999861
ENSMUSG00000090171.1	5.17808	-0.0243124	1.11232	-0.0218574	0.982562	0.999861
ENSMUSG00000093483.1	112.361	0.00492256	0.225373	0.0218419	0.982574	0.999861
ENSMUSG00000092094.5	18.5376	-0.0131409	0.605276	-0.0217106	0.982679	0.999861
ENSMUSG00000021835.15	629.344	0.00372674	0.17185	0.021686	0.982698	0.999861
ENSMUSG00000022587.14	1317.66	-0.00273017	0.126078	-0.0216546	0.982724	0.999861
ENSMUSG00000029797.13	21.8894	0.0111651	0.51666	0.0216101	0.982759	0.999861
ENSMUSG00000086191.1	3.95084	-0.0238603	1.1145	-0.0214091	0.982919	NA
ENSMUSG00000047496.6	212.51	0.00407184	0.190284	0.0213987	0.982928	0.999861
ENSMUSG00000024422.14	1190.21	0.00203614	0.0957718	0.0212604	0.983038	0.999861
ENSMUSG00000027870.8	21.0927	0.0188242	0.886179	0.021242	0.983053	0.999861
ENSMUSG00000054855.13	36.2466	0.00876544	0.41325	0.021211	0.983077	0.999861
ENSMUSG00000116238.1	82.141	0.00590393	0.278894	0.0211691	0.983111	0.999861
ENSMUSG00000046387.5	231.694	0.00446234	0.211279	0.0211206	0.983149	0.999861
ENSMUSG00000024844.15	1985.85	-0.00145779	0.0690269	-0.0211192	0.983151	0.999861
ENSMUSG00000047180.8	129.937	-0.00512853	0.243209	-0.0210869	0.983176	0.999861
ENSMUSG00000086470.1	35.7246	0.0111506	0.532552	0.0209381	0.983295	0.999861
ENSMUSG00000000159.16	13.6977	-0.0146139	0.698748	-0.0209144	0.983314	0.999861
ENSMUSG00000030347.6	434.258	0.00315907	0.151191	0.0208946	0.98333	0.999861
ENSMUSG00000103475.1	8.03101	-0.0187793	0.899158	-0.0208855	0.983337	0.999861
ENSMUSG00000117597.1	40.1052	0.0105858	0.508238	0.0208284	0.983383	0.999861
ENSMUSG00000030134.11	7.38089	0.0183006	0.879342	0.0208117	0.983396	0.999861
ENSMUSG00000049287.5	407.268	0.00401832	0.19327	0.0207912	0.983412	0.999861
ENSMUSG00000041915.9	2122.61	-0.00184956	0.0891174	-0.0207542	0.983442	0.999861
ENSMUSG00000058351.11	74.1595	0.00580475	0.281461	0.0206237	0.983546	0.999861
ENSMUSG00000014748.13	1625.47	-0.00172197	0.0835564	-0.0206084	0.983558	0.999861
ENSMUSG00000036932.14	1342.58	0.00204652	0.0997908	0.0205081	0.983638	0.999861
ENSMUSG00000112041.1	27.488	-0.0106155	0.523186	-0.0202901	0.983812	0.999861
ENSMUSG00000096299.3	18.5703	0.0119977	0.591391	0.0202872	0.983814	0.999861
ENSMUSG00000029757.16	266.215	-0.0037502	0.18571	-0.0201939	0.983889	0.999861
ENSMUSG00000037935.16	4513.32	-0.00127912	0.0639338	-0.0200069	0.984038	0.999861
ENSMUSG00000108049.1	130.725	-0.0045356	0.227497	-0.019937	0.984094	0.999861
ENSMUSG00000111375.4	417.208	-0.00281212	0.141159	-0.0199217	0.984106	0.999861
ENSMUSG00000036887.5	498.951	-0.00276557	0.139377	-0.0198423	0.984169	0.999861
ENSMUSG00000107171.1	124.382	0.00445281	0.224678	0.0198186	0.984188	0.999861
ENSMUSG00000037316.9	1062.49	0.00177879	0.0900358	0.0197565	0.984238	0.999861
ENSMUSG00000041353.12	394.396	0.00262536	0.132924	0.0197508	0.984242	0.999861
ENSMUSG00000110696.1	5.2122	-0.0229731	1.16604	-0.0197018	0.984281	0.999861
ENSMUSG00000074896.3	15.0794	-0.0157943	0.809561	-0.0195097	0.984434	0.999861
ENSMUSG00000116922.1	5.84796	-0.0205346	1.05486	-0.0194667	0.984469	0.999861
ENSMUSG00000111246.1	11.5792	-0.0137561	0.708738	-0.0194093	0.984515	0.999861
ENSMUSG00000043068.6	20.0761	-0.0112712	0.581473	-0.0193839	0.984535	0.999861
ENSMUSG00000050737.13	119.632	0.0054423	0.283939	0.0191671	0.984708	0.999861
ENSMUSG00000020897.12	1331.27	0.00190383	0.0993964	0.019154	0.984718	0.999861
ENSMUSG00000029553.10	60.365	-0.00599976	0.314167	-0.0190974	0.984763	0.999861
ENSMUSG00000068129.5	3.32071	0.031015	1.63089	0.0190172	0.984827	NA
ENSMUSG00000068457.14	898.688	0.0495405	2.61027	0.0189791	0.984858	0.999861
ENSMUSG00000027568.9	79.4192	-0.00834947	0.439954	-0.0189781	0.984859	0.999861
ENSMUSG00000016458.15	2210.69	0.00593162	0.312651	0.018972	0.984863	0.999861
ENSMUSG00000020818.16	977.32	0.00198132	0.104485	0.0189629	0.984871	0.999861
ENSMUSG00000020087.5	516.459	0.00249676	0.131855	0.0189357	0.984892	0.999861
ENSMUSG00000019578.11	889.164	0.00200052	0.106136	0.0188486	0.984962	0.999861
ENSMUSG00000117390.1	68.0669	0.00634902	0.338419	0.0187609	0.985032	0.999861
ENSMUSG00000067719.5	3.10238	0.0245162	1.30964	0.0187198	0.985065	NA
ENSMUSG00000066652.5	6.91121	0.0201961	1.08027	0.0186955	0.985084	0.999861
ENSMUSG00000116378.1	7.07688	-0.0348248	1.87178	-0.0186052	0.985156	0.999861
ENSMUSG00000030086.16	275.929	0.00292282	0.157578	0.0185484	0.985201	0.999861
ENSMUSG00000030880.14	1115.92	-0.00200079	0.108496	-0.0184411	0.985287	0.999861
ENSMUSG00000063087.15	106.656	0.00498485	0.270391	0.0184357	0.985291	0.999861
ENSMUSG00000017405.14	307.056	0.00266702	0.144781	0.018421	0.985303	0.999861
ENSMUSG00000102973.1	37.625	-0.00819044	0.446357	-0.0183495	0.98536	0.999861
ENSMUSG00000061273.3	1501.27	0.00203065	0.111362	0.0182348	0.985452	0.999861
ENSMUSG00000046324.12	1112.77	-0.00200292	0.111013	-0.0180422	0.985605	0.999861
ENSMUSG00000037075.7	1526.25	0.00182034	0.100895	0.0180419	0.985605	0.999861
ENSMUSG00000093979.8	72.3516	-0.00560397	0.313221	-0.0178914	0.985725	0.999861
ENSMUSG00000112067.1	173.322	0.00689162	0.387204	0.0177984	0.9858	0.999861
ENSMUSG00000025190.13	1309.25	0.00149114	0.0839345	0.0177655	0.985826	0.999861
ENSMUSG00000113811.1	9.08164	-0.0148862	0.838876	-0.0177455	0.985842	0.999861
ENSMUSG00000031107.6	214.173	-0.00347663	0.196604	-0.0176834	0.985891	0.999861
ENSMUSG00000093674.7	15018.8	-0.00139741	0.0794921	-0.0175792	0.985975	0.999861
ENSMUSG00000108102.1	18.976	0.0118781	0.678592	0.017504	0.986035	0.999861
ENSMUSG00000030577.14	11.6287	-0.0120909	0.69367	-0.0174303	0.986093	0.999861
ENSMUSG00000020694.17	2278.26	0.0012088	0.0694572	0.0174035	0.986115	0.999861
ENSMUSG00000113691.1	51.6657	0.00638004	0.366666	0.0174002	0.986117	0.999861
ENSMUSG00000086965.1	98.439	0.00452832	0.260375	0.0173915	0.986124	0.999861
ENSMUSG00000037373.12	5255.92	-0.00132756	0.0764529	-0.0173644	0.986146	0.999861
ENSMUSG00000042229.9	675.43	0.00184642	0.106632	0.0173158	0.986185	0.999861
ENSMUSG00000041245.13	685.035	-0.00248736	0.144177	-0.0172522	0.986235	0.999861
ENSMUSG00000005802.12	1541.96	0.00158391	0.0919932	0.0172177	0.986263	0.999861
ENSMUSG00000105402.4	11.0424	0.013016	0.756468	0.0172063	0.986272	0.999861
ENSMUSG00000066554.6	62.4598	-0.00536689	0.312276	-0.0171864	0.986288	0.999861
ENSMUSG00000024151.13	1540.4	-0.00132283	0.0774305	-0.0170841	0.986369	0.999861
ENSMUSG00000002379.7	762.701	0.00200246	0.117844	0.0169925	0.986443	0.999861
ENSMUSG00000104462.1	14.015	0.0133182	0.787679	0.0169081	0.98651	0.999861
ENSMUSG00000024537.5	764.518	0.00187661	0.111064	0.0168966	0.986519	0.999861
ENSMUSG00000022462.7	11281.2	-0.00122503	0.0728324	-0.0168199	0.98658	0.999861
ENSMUSG00000050608.11	1863.06	0.00125425	0.0745989	0.0168133	0.986586	0.999861
ENSMUSG00000028882.13	1212.65	0.00159598	0.0953259	0.0167423	0.986642	0.999861
ENSMUSG00000039007.10	555.949	0.00228816	0.136917	0.016712	0.986666	0.999861
ENSMUSG00000035112.17	222.459	-0.00340883	0.205791	-0.0165645	0.986784	0.999861
ENSMUSG00000020381.10	138.3	-0.00366119	0.221194	-0.0165519	0.986794	0.999861
ENSMUSG00000085525.7	14.8725	-0.0116832	0.706879	-0.0165279	0.986813	0.999861
ENSMUSG00000034800.15	147.353	0.00386541	0.234455	0.0164868	0.986846	0.999861
ENSMUSG00000082210.1	15.6836	0.00958094	0.582843	0.0164383	0.986885	0.999861
ENSMUSG00000022385.11	619.793	0.00202236	0.123038	0.0164369	0.986886	0.999861
ENSMUSG00000054302.15	659.38	-0.00202562	0.123507	-0.0164009	0.986915	0.999861
ENSMUSG00000035181.6	3126.81	0.00121111	0.0738825	0.0163924	0.986921	0.999861
ENSMUSG00000021990.16	945.718	0.00249724	0.152765	0.0163469	0.986958	0.999861
ENSMUSG00000038816.14	1198.03	0.00149585	0.0919976	0.0162596	0.987027	0.999861
ENSMUSG00000104316.1	36.584	-0.00724952	0.446609	-0.0162324	0.987049	0.999861
ENSMUSG00000054944.7	9.8527	0.0147789	0.910977	0.0162232	0.987056	0.999861
ENSMUSG00000028945.9	2337.44	0.00126834	0.0783084	0.0161967	0.987077	0.999861
ENSMUSG00000043747.12	108.538	-0.0063947	0.395534	-0.0161673	0.987101	0.999861
ENSMUSG00000048503.7	248.047	0.00286912	0.177589	0.016156	0.98711	0.999861
ENSMUSG00000111088.1	21.706	0.0099244	0.617499	0.0160719	0.987177	0.999861
ENSMUSG00000009406.13	771.73	0.00222568	0.138613	0.0160567	0.987189	0.999861
ENSMUSG00000017765.17	1356.56	-0.0015048	0.0937238	-0.0160556	0.98719	0.999861
ENSMUSG00000085526.1	6.49461	0.0156016	0.977494	0.0159608	0.987266	0.999861
ENSMUSG00000029156.11	2265.95	-0.00117428	0.0749993	-0.0156573	0.987508	0.999861
ENSMUSG00000070498.3	120.227	-0.0153246	0.978892	-0.015655	0.98751	0.999861
ENSMUSG00000033987.16	38.9231	0.00656054	0.42169	0.0155577	0.987587	0.999861
ENSMUSG00000113571.1	45.3529	-0.00566526	0.365725	-0.0154905	0.987641	0.999861
ENSMUSG00000037617.12	307.572	0.00267845	0.173127	0.015471	0.987656	0.999861
ENSMUSG00000002731.6	585.42	0.00176668	0.114562	0.0154211	0.987696	0.999861
ENSMUSG00000107583.1	57.0371	-0.00526002	0.342236	-0.0153696	0.987737	0.999861
ENSMUSG00000070426.12	1036.55	0.00215923	0.140916	0.0153228	0.987775	0.999861
ENSMUSG00000089687.2	8.5256	-0.0177765	1.1632	-0.0152824	0.987807	0.999861
ENSMUSG00000025577.7	913.34	0.00214374	0.140299	0.0152797	0.987809	0.999861
ENSMUSG00000042567.20	42.1449	0.00591734	0.390179	0.0151657	0.9879	0.999861
ENSMUSG00000027108.15	2592.8	-0.00119571	0.0790732	-0.0151216	0.987935	0.999861
ENSMUSG00000035069.3	269.073	0.00299401	0.20014	0.0149596	0.988064	0.999861
ENSMUSG00000077391.1	30.9309	-0.00629002	0.424402	-0.0148209	0.988175	0.999861
ENSMUSG00000027997.9	472.426	-0.00180169	0.121591	-0.0148176	0.988178	0.999861
ENSMUSG00000116180.1	18.3634	-0.00834009	0.56424	-0.0147811	0.988207	0.999861
ENSMUSG00000112736.1	10.1062	0.012296	0.833754	0.0147478	0.988233	0.999861
ENSMUSG00000026051.8	227.791	0.00363919	0.246921	0.0147383	0.988241	0.999861
ENSMUSG00000027360.5	48.1698	-0.00490756	0.336656	-0.0145774	0.988369	0.999861
ENSMUSG00000051675.13	1001.51	-0.00130022	0.0911065	-0.0142714	0.988613	0.999861
ENSMUSG00000072955.14	57.8954	-0.00585818	0.410864	-0.0142582	0.988624	0.999861
ENSMUSG00000022754.6	372.261	-0.00230667	0.16226	-0.0142159	0.988658	0.999861
ENSMUSG00000028955.3	2041.09	-0.001116	0.0785574	-0.0142062	0.988666	0.999861
ENSMUSG00000032121.9	166.57	0.0028634	0.2028	0.0141194	0.988735	0.999861
ENSMUSG00000053164.6	301.143	0.00277032	0.196353	0.0141089	0.988743	0.999861
ENSMUSG00000029650.10	110.515	0.00511113	0.362522	0.0140988	0.988751	0.999861
ENSMUSG00000025289.15	1881.21	-0.00111072	0.0789167	-0.0140746	0.988771	0.999861
ENSMUSG00000047384.3	12.1019	0.0100654	0.723874	0.013905	0.988906	0.999861
ENSMUSG00000056673.14	1173.93	0.0327384	2.35632	0.0138939	0.988915	0.999861
ENSMUSG00000033377.14	1505.18	-0.00179161	0.130025	-0.013779	0.989006	0.999861
ENSMUSG00000028221.3	1590.56	-0.00118486	0.0864064	-0.0137127	0.989059	0.999861
ENSMUSG00000022710.17	6014.43	-0.00119025	0.0879459	-0.0135339	0.989202	0.999861
ENSMUSG00000097115.2	12.6271	0.00914801	0.675983	0.0135329	0.989203	0.999861
ENSMUSG00000021696.9	28.7133	0.00727491	0.539083	0.013495	0.989233	0.999861
ENSMUSG00000025408.15	214.476	-0.00233847	0.175046	-0.0133592	0.989341	0.999861
ENSMUSG00000025722.16	457.172	-0.00190056	0.14248	-0.0133392	0.989357	0.999861
ENSMUSG00000024222.17	1265.22	0.00116798	0.0875761	0.0133368	0.989359	0.999861
ENSMUSG00000043279.9	1344.6	-0.00164701	0.123706	-0.0133138	0.989377	0.999861
ENSMUSG00000028412.17	1945.21	-0.00112805	0.0853492	-0.0132168	0.989455	0.999861
ENSMUSG00000047777.9	1493.86	0.00128254	0.0971048	0.0132077	0.989462	0.999861
ENSMUSG00000035683.13	948.417	0.0013375	0.101336	0.0131986	0.989469	0.999861
ENSMUSG00000111083.1	6.51322	0.0123491	0.935723	0.0131974	0.98947	0.999861
ENSMUSG00000033707.9	14.6179	-0.00862978	0.666678	-0.0129445	0.989672	0.999861
ENSMUSG00000102831.1	71.5179	-0.00435979	0.337594	-0.0129143	0.989696	0.999861
ENSMUSG00000049892.7	38.6933	0.00624526	0.486576	0.0128351	0.989759	0.999861
ENSMUSG00000023980.7	730.784	-0.00132257	0.103346	-0.0127974	0.989789	0.999861
ENSMUSG00000082812.1	6.75565	0.0115744	0.905267	0.0127856	0.989799	0.999861
ENSMUSG00000103408.1	4.95363	0.0155083	1.21371	0.0127776	0.989805	0.999861
ENSMUSG00000032495.8	7.97857	0.0110376	0.866058	0.0127447	0.989831	0.999861
ENSMUSG00000113505.1	71.6878	0.00376605	0.29639	0.0127064	0.989862	0.999861
ENSMUSG00000090675.2	9.15924	-0.00999264	0.789307	-0.01266	0.989899	0.999861
ENSMUSG00000032547.12	2612.44	-0.00111087	0.0882269	-0.012591	0.989954	0.999861
ENSMUSG00000110486.1	4.97918	-0.0177637	1.41382	-0.0125643	0.989975	0.999861
ENSMUSG00000026223.15	2388.19	0.0010816	0.086248	0.0125405	0.989994	0.999861
ENSMUSG00000031901.12	331.711	0.00192761	0.156139	0.0123455	0.99015	0.999861
ENSMUSG00000038084.16	3253.06	0.00076042	0.0619277	0.0122792	0.990203	0.999861
ENSMUSG00000029217.16	174.304	-0.00248737	0.202743	-0.0122686	0.990211	0.999861
ENSMUSG00000049097.9	36.0354	-0.00501321	0.413781	-0.0121156	0.990333	0.999861
ENSMUSG00000062949.13	1426.41	0.00110902	0.0916407	0.0121018	0.990344	0.999861
ENSMUSG00000113506.1	29.5905	-0.00675448	0.561317	-0.0120333	0.990399	0.999861
ENSMUSG00000071192.6	40.7049	0.00460694	0.383645	0.0120083	0.990419	0.999861
ENSMUSG00000102157.1	126.456	-0.0029519	0.246038	-0.0119977	0.990427	0.999861
ENSMUSG00000004849.14	1082.09	0.00129614	0.108342	0.0119634	0.990455	0.999861
ENSMUSG00000054381.5	175.549	0.00233717	0.195536	0.0119526	0.990463	0.999861
ENSMUSG00000094627.2	153.157	0.00312411	0.263228	0.0118684	0.990531	0.999861
ENSMUSG00000025159.8	1412.84	-0.00107693	0.0915877	-0.0117584	0.990618	0.999861
ENSMUSG00000026739.13	1513.59	-0.00101857	0.0869716	-0.0117116	0.990656	0.999861
ENSMUSG00000102148.1	90.3365	-0.00338108	0.292133	-0.0115738	0.990766	0.999861
ENSMUSG00000058174.7	53.9674	0.00390121	0.34472	0.0113171	0.99097	0.999861
ENSMUSG00000018585.9	525.565	-0.00157723	0.140554	-0.0112216	0.991047	0.999861
ENSMUSG00000040747.9	181.346	-0.0020195	0.181402	-0.0111327	0.991118	0.999861
ENSMUSG00000081400.1	26.1769	-0.00549917	0.497023	-0.0110642	0.991172	0.999861
ENSMUSG00000103320.1	4.9706	0.0126769	1.14761	0.0110463	0.991186	0.999861
ENSMUSG00000039640.7	1446.7	0.00117507	0.107477	0.0109333	0.991277	0.999861
ENSMUSG00000101662.1	6.84202	0.0108985	1.00244	0.0108721	0.991326	0.999861
ENSMUSG00000031997.9	66.835	0.00379483	0.352035	0.0107797	0.991399	0.999861
ENSMUSG00000029452.18	73.7595	-0.00345629	0.323492	-0.0106843	0.991475	0.999861
ENSMUSG00000047412.16	2917.15	-0.00072973	0.0684595	-0.0106593	0.991495	0.999861
ENSMUSG00000046058.7	473.065	0.0013076	0.122926	0.0106373	0.991513	0.999861
ENSMUSG00000115280.1	6.69545	-0.00945517	0.890989	-0.010612	0.991533	0.999861
ENSMUSG00000022476.8	473.431	-0.00140821	0.13408	-0.0105028	0.99162	0.999861
ENSMUSG00000039166.16	452.211	0.00168386	0.160959	0.0104614	0.991653	0.999861
ENSMUSG00000031885.14	3493.53	0.000971062	0.0929062	0.0104521	0.991661	0.999861
ENSMUSG00000060594.6	81.1189	0.00281493	0.270197	0.0104181	0.991688	0.999861
ENSMUSG00000029647.15	3143.83	0.000750922	0.0723827	0.0103743	0.991723	0.999861
ENSMUSG00000026558.13	2488.78	0.000771578	0.0749645	0.0102926	0.991788	0.999861
ENSMUSG00000058183.14	32.6407	-0.00531097	0.517305	-0.0102666	0.991809	0.999861
ENSMUSG00000114605.1	126.45	-0.00300068	0.292898	-0.0102448	0.991826	0.999861
ENSMUSG00000034317.14	2601.97	0.000883718	0.086304	0.0102396	0.99183	0.999861
ENSMUSG00000022753.15	11.9371	-0.00678477	0.674067	-0.0100654	0.991969	0.999861
ENSMUSG00000027430.12	236.153	-0.00185941	0.185131	-0.0100438	0.991986	0.999861
ENSMUSG00000077222.1	62.6284	-0.00349791	0.348644	-0.0100329	0.991995	0.999861
ENSMUSG00000032336.17	2900.46	0.000687968	0.0688674	0.00998975	0.992029	0.999861
ENSMUSG00000021709.14	5382.62	-0.000640282	0.0642392	-0.00996715	0.992047	0.999861
ENSMUSG00000090083.11	1021.45	0.000862201	0.0867989	0.00993331	0.992074	0.999861
ENSMUSG00000090258.7	388.819	-0.0013844	0.140994	-0.00981886	0.992166	0.999861
ENSMUSG00000037152.11	805.1	0.00123509	0.1274	0.00969455	0.992265	0.999861
ENSMUSG00000063694.5	3807.38	0.000619169	0.0640416	0.00966823	0.992286	0.999861
ENSMUSG00000107680.1	7.35295	-0.0087496	0.906427	-0.00965284	0.992298	0.999861
ENSMUSG00000072663.12	8.85436	0.00823307	0.858434	0.0095908	0.992348	0.999861
ENSMUSG00000030324.8	10.3799	0.00978383	1.02428	0.00955188	0.992379	0.999861
ENSMUSG00000102712.1	44.8351	-0.00487686	0.510721	-0.00954898	0.992381	0.999861
ENSMUSG00000085762.1	62.5531	0.00351512	0.369184	0.00952132	0.992403	0.999861
ENSMUSG00000038544.14	536.386	0.00127559	0.134195	0.00950548	0.992416	0.999861
ENSMUSG00000058444.8	748.262	-0.00132365	0.139907	-0.00946091	0.992451	0.999861
ENSMUSG00000037443.13	718.98	0.0011866	0.125783	0.00943377	0.992473	0.999861
ENSMUSG00000074652.3	1642.93	-0.00347063	0.370355	-0.00937107	0.992523	0.999861
ENSMUSG00000048865.16	201.024	-0.00179583	0.191694	-0.0093682	0.992525	0.999861
ENSMUSG00000042377.8	104.721	-0.00373076	0.401053	-0.00930242	0.992578	0.999861
ENSMUSG00000042363.14	825.364	-0.00120807	0.130804	-0.00923572	0.992631	0.999861
ENSMUSG00000044791.16	7304.19	0.000626883	0.0679661	0.00922346	0.992641	0.999861
ENSMUSG00000095526.2	12.8674	0.00865419	0.943592	0.00917154	0.992682	0.999861
ENSMUSG00000115161.1	211.91	0.00210803	0.230177	0.00915829	0.992693	0.999861
ENSMUSG00000100228.1	6.18625	-0.00896306	0.979056	-0.00915479	0.992696	0.999861
ENSMUSG00000023918.12	9.19468	0.00701881	0.772307	0.00908811	0.992749	0.999861
ENSMUSG00000030795.18	15872.7	0.000732154	0.0805843	0.00908557	0.992751	0.999861
ENSMUSG00000087473.7	16.2891	-0.00529106	0.589769	-0.00897141	0.992842	0.999861
ENSMUSG00000028744.15	132.514	-0.00203774	0.228834	-0.00890488	0.992895	0.999861
ENSMUSG00000031902.10	4015.53	0.000646299	0.0727013	0.00888978	0.992907	0.999861
ENSMUSG00000057173.8	16.7615	0.00558857	0.633094	0.00882739	0.992957	0.999861
ENSMUSG00000114888.1	34.0927	-0.00364443	0.412893	-0.00882658	0.992957	0.999861
ENSMUSG00000027831.9	41.043	-0.00364112	0.422356	-0.00862097	0.993122	0.999861
ENSMUSG00000085891.7	39.8175	0.00343202	0.398466	0.00861309	0.993128	0.999861
ENSMUSG00000034115.10	6.51577	0.00819812	0.952518	0.00860679	0.993133	0.999861
ENSMUSG00000022580.13	42.242	-0.00318076	0.37013	-0.00859363	0.993143	0.999861
ENSMUSG00000091387.2	72.2678	0.00328153	0.388073	0.00845595	0.993253	0.999861
ENSMUSG00000093424.3	17.7258	-0.00544996	0.646548	-0.00842933	0.993274	0.999861
ENSMUSG00000025024.7	1163.45	-0.00075228	0.0905614	-0.00830685	0.993372	0.999861
ENSMUSG00000031533.4	620.956	-0.00118651	0.143024	-0.00829591	0.993381	0.999861
ENSMUSG00000022401.12	1009.53	0.000801688	0.0967985	0.00828203	0.993392	0.999861
ENSMUSG00000029359.13	5.55907	-0.0095906	1.16841	-0.00820822	0.993451	0.999861
ENSMUSG00000033486.14	83.2563	0.00228403	0.280159	0.0081526	0.993495	0.999861
ENSMUSG00000029596.13	16.7003	0.00486337	0.598906	0.00812043	0.993521	0.999861
ENSMUSG00000025532.13	353.522	0.00128054	0.158184	0.00809524	0.993541	0.999861
ENSMUSG00000062908.12	1360.62	0.00096672	0.122599	0.00788523	0.993709	0.999861
ENSMUSG00000020003.16	446.011	0.00106268	0.135455	0.0078453	0.99374	0.999861
ENSMUSG00000107197.1	270.81	0.00153466	0.196498	0.00781004	0.993769	0.999861
ENSMUSG00000079478.9	294.53	0.00121752	0.156586	0.0077754	0.993796	0.999861
ENSMUSG00000053286.11	1167.23	0.000873511	0.112564	0.00776012	0.993808	0.999861
ENSMUSG00000023259.16	222.863	-0.00130406	0.169415	-0.00769746	0.993858	0.999861
ENSMUSG00000040732.20	406.071	-0.0010393	0.13516	-0.00768939	0.993865	0.999861
ENSMUSG00000068328.9	1142.62	-0.000714451	0.0932842	-0.00765886	0.993889	0.999861
ENSMUSG00000106825.1	74.6135	-0.00246957	0.327629	-0.00753771	0.993986	0.999861
ENSMUSG00000050552.8	378.692	0.00112395	0.151506	0.0074185	0.994081	0.999861
ENSMUSG00000014547.10	1480.89	0.000645705	0.0871863	0.00740604	0.994091	0.999861
ENSMUSG00000097724.2	6.86903	0.00858835	1.16095	0.00739768	0.994098	0.999861
ENSMUSG00000078566.8	877.68	-0.00112752	0.153007	-0.00736904	0.99412	0.999861
ENSMUSG00000010047.12	1060.72	-0.000775822	0.106316	-0.00729732	0.994178	0.999861
ENSMUSG00000022951.16	584.901	0.00082479	0.117411	0.00702479	0.994395	0.999861
ENSMUSG00000096981.2	24.7571	0.00383479	0.564326	0.00679534	0.994578	0.999861
ENSMUSG00000084885.7	17.4181	0.00403054	0.598805	0.00673098	0.994629	0.999861
ENSMUSG00000022901.13	97.4501	-0.00168561	0.250902	-0.00671821	0.99464	0.999861
ENSMUSG00000109708.1	175.109	-0.00138277	0.206387	-0.00669989	0.994654	0.999861
ENSMUSG00000021898.16	8.50924	-0.00541559	0.814857	-0.00664606	0.994697	0.999861
ENSMUSG00000050697.9	1541.59	-0.000651754	0.0981081	-0.00664323	0.9947	0.999861
ENSMUSG00000028639.14	11177.7	-0.000377919	0.0570273	-0.00662698	0.994712	0.999861
ENSMUSG00000021573.15	218.385	0.00114392	0.173247	0.00660284	0.994732	0.999861
ENSMUSG00000044551.13	58.0655	-0.00205601	0.313837	-0.00655119	0.994773	0.999861
ENSMUSG00000085771.1	17.3782	-0.00444136	0.678277	-0.006548	0.994775	0.999861
ENSMUSG00000056121.16	563.121	-0.000965119	0.147873	-0.00652666	0.994793	0.999861
ENSMUSG00000040430.18	1058.35	-0.00090971	0.139523	-0.00652014	0.994798	0.999861
ENSMUSG00000001700.10	817.035	0.000667969	0.102962	0.00648756	0.994824	0.999861
ENSMUSG00000028869.13	1588.57	0.000515233	0.0800286	0.0064381	0.994863	0.999861
ENSMUSG00000028557.10	2616.05	0.000574088	0.0892323	0.00643363	0.994867	0.999861
ENSMUSG00000098900.2	16.1999	-0.00377967	0.595751	-0.00634438	0.994938	0.999861
ENSMUSG00000073411.12	378.931	0.0014189	0.226024	0.00627767	0.994991	0.999861
ENSMUSG00000038290.15	2457.95	-0.000477092	0.076772	-0.0062144	0.995042	0.999861
ENSMUSG00000029153.11	100.575	-0.00164938	0.272085	-0.00606202	0.995163	0.999861
ENSMUSG00000029594.12	978.438	0.000655924	0.109548	0.00598753	0.995223	0.999861
ENSMUSG00000103552.1	23.9875	-0.00304692	0.511128	-0.00596116	0.995244	0.999861
ENSMUSG00000081187.1	14.0812	-0.00514328	0.870954	-0.00590534	0.995288	0.999861
ENSMUSG00000035585.16	1437.64	-0.000524982	0.0893112	-0.00587812	0.99531	0.999861
ENSMUSG00000034394.14	9.7918	0.0048181	0.822862	0.00585529	0.995328	0.999861
ENSMUSG00000053846.5	11.3058	-0.00477186	0.825258	-0.00578226	0.995386	0.999861
ENSMUSG00000104548.1	125.437	0.00154405	0.268052	0.00576027	0.995404	0.999861
ENSMUSG00000092390.1	8.9191	0.00500073	0.89973	0.00555804	0.995565	0.999861
ENSMUSG00000098176.2	102.532	0.00167177	0.301412	0.00554647	0.995575	0.999861
ENSMUSG00000085835.1	4.24158	0.00793143	1.44938	0.0054723	0.995634	0.999861
ENSMUSG00000056952.13	1050.2	0.000496489	0.0936518	0.00530143	0.99577	0.999861
ENSMUSG00000105466.1	87.1647	0.00164934	0.311545	0.00529405	0.995776	0.999861
ENSMUSG00000026172.12	303.357	-0.000890841	0.168352	-0.00529154	0.995778	0.999861
ENSMUSG00000055027.17	4966.73	-0.000383877	0.0727396	-0.00527741	0.995789	0.999861
ENSMUSG00000027220.2	227.184	0.000984476	0.187678	0.00524555	0.995815	0.999861
ENSMUSG00000021451.16	464.547	0.000927958	0.177857	0.00521742	0.995837	0.999861
ENSMUSG00000103966.1	28.8346	0.00293947	0.578532	0.0050809	0.995946	0.999861
ENSMUSG00000039163.10	195.307	-0.00102386	0.202314	-0.00506074	0.995962	0.999861
ENSMUSG00000097792.2	7.26028	-0.00551824	1.09065	-0.00505961	0.995963	0.999861
ENSMUSG00000031285.14	5010.99	0.000447033	0.0883923	0.00505737	0.995965	0.999861
ENSMUSG00000040560.10	1534.05	-0.000529642	0.104813	-0.00505322	0.995968	0.999861
ENSMUSG00000085566.1	355.803	-0.000694653	0.137554	-0.00505005	0.995971	0.999861
ENSMUSG00000070282.6	138.466	0.00105134	0.209738	0.00501263	0.996001	0.999861
ENSMUSG00000032527.13	1201.11	0.000457435	0.0919812	0.00497314	0.996032	0.999861
ENSMUSG00000107136.1	22.7042	0.00258437	0.520878	0.00496157	0.996041	0.999861
ENSMUSG00000028931.12	222.64	-0.000927299	0.18911	-0.00490348	0.996088	0.999861
ENSMUSG00000033356.3	237.769	0.000814263	0.169166	0.00481339	0.996159	0.999861
ENSMUSG00000038024.17	2565.77	-0.000407317	0.0847224	-0.00480766	0.996164	0.999861
ENSMUSG00000028567.8	1278.69	-0.000394052	0.0824464	-0.00477949	0.996187	0.999861
ENSMUSG00000112096.1	55.6386	-0.00181644	0.382988	-0.00474281	0.996216	0.999861
ENSMUSG00000045767.9	4620.74	0.00032366	0.0696331	0.00464807	0.996291	0.999861
ENSMUSG00000006576.16	1013.28	0.000644664	0.138878	0.00464193	0.996296	0.999861
ENSMUSG00000103144.1	191.1	0.000847602	0.183781	0.00461202	0.99632	0.999861
ENSMUSG00000042082.7	1340.48	0.00078856	0.173587	0.00454273	0.996375	0.999861
ENSMUSG00000021668.15	459.82	0.000612022	0.134886	0.00453732	0.99638	0.999861
ENSMUSG00000100620.1	27.378	-0.00246235	0.547144	-0.00450037	0.996409	0.999861
ENSMUSG00000057614.6	758.863	0.000553356	0.123838	0.0044684	0.996435	0.999861
ENSMUSG00000047085.14	200.681	-0.00103661	0.236061	-0.00439128	0.996496	0.999861
ENSMUSG00000097140.1	10.9671	-0.00313406	0.730351	-0.00429116	0.996576	0.999861
ENSMUSG00000087259.7	51.1719	-0.00147553	0.349959	-0.00421631	0.996636	0.999861
ENSMUSG00000044700.15	2311.85	0.000419116	0.0998967	0.0041955	0.996652	0.999861
ENSMUSG00000087578.1	11.8512	0.0035039	0.841442	0.00416417	0.996677	0.999861
ENSMUSG00000038712.16	601.546	0.000487589	0.118036	0.00413085	0.996704	0.999861
ENSMUSG00000021022.9	824.004	0.000395312	0.0968311	0.00408249	0.996743	0.999861
ENSMUSG00000113392.1	9.53221	0.00327527	0.813181	0.00402772	0.996786	0.999861
ENSMUSG00000001918.17	1310.76	-0.000643454	0.159773	-0.00402729	0.996787	0.999861
ENSMUSG00000033166.11	2269.9	0.000301599	0.0789435	0.00382043	0.996952	0.999861
ENSMUSG00000096937.1	34.4228	-0.00163277	0.43008	-0.00379644	0.996971	0.999861
ENSMUSG00000020564.17	546.803	0.000530462	0.139791	0.00379467	0.996972	0.999861
ENSMUSG00000040877.16	201.792	0.000734123	0.193765	0.00378874	0.996977	0.999861
ENSMUSG00000026354.8	37.149	-0.00172841	0.467664	-0.00369582	0.997051	0.999861
ENSMUSG00000107576.1	86.7103	-0.00101221	0.276075	-0.00366643	0.997075	0.999861
ENSMUSG00000046727.13	80.9955	-0.00129808	0.358556	-0.0036203	0.997111	0.999861
ENSMUSG00000020364.14	287.424	0.000658756	0.184901	0.00356274	0.997157	0.999861
ENSMUSG00000040537.17	823.327	0.00056146	0.157855	0.0035568	0.997162	0.999861
ENSMUSG00000047250.13	720.123	0.000476663	0.134853	0.00353468	0.99718	0.999861
ENSMUSG00000044786.6	305.901	0.000652973	0.192872	0.00338553	0.997299	0.999861
ENSMUSG00000090626.9	363.88	0.000448138	0.138619	0.00323287	0.997421	0.999861
ENSMUSG00000036281.13	776.664	0.000408203	0.127241	0.0032081	0.99744	0.999861
ENSMUSG00000052033.13	523.75	0.00043924	0.137801	0.0031875	0.997457	0.999861
ENSMUSG00000069305.3	15258.4	0.000365204	0.114689	0.00318432	0.997459	0.999861
ENSMUSG00000074829.10	273.884	-0.000487125	0.157761	-0.00308775	0.997536	0.999861
ENSMUSG00000034825.14	21.2128	0.00209507	0.687532	0.00304723	0.997569	0.999861
ENSMUSG00000036095.11	110.002	-0.00123279	0.416518	-0.00295975	0.997638	0.999861
ENSMUSG00000040720.15	3928.56	0.000193749	0.0657611	0.00294626	0.997649	0.999861
ENSMUSG00000045503.16	540.369	-0.000341119	0.120519	-0.00283042	0.997742	0.999861
ENSMUSG00000102837.1	45.6346	0.00135558	0.479411	0.00282759	0.997744	0.999861
ENSMUSG00000034247.9	702.891	0.00033819	0.123242	0.00274411	0.997811	0.999861
ENSMUSG00000034235.17	1075.04	-0.000278394	0.102054	-0.00272791	0.997823	0.999861
ENSMUSG00000106484.1	27.5881	0.00146327	0.542637	0.00269659	0.997848	0.999861
ENSMUSG00000117850.1	5.93878	-0.00353173	1.32732	-0.00266081	0.997877	0.999861
ENSMUSG00000110087.1	30.112	0.00111624	0.430951	0.00259017	0.997933	0.999861
ENSMUSG00000108388.1	86.1382	0.000804027	0.311081	0.00258462	0.997938	0.999861
ENSMUSG00000029600.10	136.366	0.000544408	0.22113	0.00246194	0.998036	0.999861
ENSMUSG00000027272.5	2503.51	-0.000156878	0.0662753	-0.00236706	0.998111	0.999861
ENSMUSG00000028756.12	1139.42	0.000255111	0.110171	0.00231559	0.998152	0.999861
ENSMUSG00000044390.5	142.955	0.000464713	0.208107	0.00223306	0.998218	0.999861
ENSMUSG00000105059.1	52.8101	0.000830349	0.382966	0.00216821	0.99827	0.999861
ENSMUSG00000107118.1	474.756	0.000333191	0.15601	0.00213571	0.998296	0.999861
ENSMUSG00000021824.13	2257.13	-0.000141589	0.0687446	-0.00205964	0.998357	0.999861
ENSMUSG00000082377.1	5.89348	-0.00205387	0.998937	-0.00205605	0.99836	0.999861
ENSMUSG00000021576.6	789.554	-0.00027759	0.138689	-0.00200153	0.998403	0.999861
ENSMUSG00000051022.7	68.7287	-0.000553153	0.284987	-0.00194097	0.998451	0.999861
ENSMUSG00000074884.12	6876.28	-0.00010359	0.0557577	-0.00185786	0.998518	0.999861
ENSMUSG00000021951.7	445.032	-0.000228203	0.123079	-0.00185412	0.998521	0.999861
ENSMUSG00000112398.1	10.4726	0.00132964	0.743825	0.00178757	0.998574	0.999861
ENSMUSG00000019810.15	687.957	0.000238554	0.142252	0.00167698	0.998662	0.999861
ENSMUSG00000084899.1	24.8709	0.000814237	0.486579	0.00167339	0.998665	0.999861
ENSMUSG00000117764.1	13.7197	0.00135579	0.824613	0.00164415	0.998688	0.999861
ENSMUSG00000117406.1	565.588	-0.000205735	0.14678	-0.00140166	0.998882	0.999962
ENSMUSG00000107076.1	18.4521	-0.000789551	0.565731	-0.00139563	0.998886	0.999962
ENSMUSG00000030982.19	1708.17	9.56635451254387e-05	0.0747007	0.00128063	0.998978	0.999974
ENSMUSG00000026171.12	489.054	0.000118581	0.120828	0.000981403	0.999217	0.999974
ENSMUSG00000004945.15	1275.8	8.7627222566168e-05	0.0894793	0.000979302	0.999219	0.999974
ENSMUSG00000116226.1	223.788	-0.000197114	0.205827	-0.000957669	0.999236	0.999974
ENSMUSG00000080727.2	27.9852	-0.000429622	0.45479	-0.000944661	0.999246	0.999974
ENSMUSG00000083953.1	17.7978	0.000576111	0.626824	0.000919096	0.999267	0.999974
ENSMUSG00000106991.1	8.10315	0.000565961	0.956877	0.000591467	0.999528	0.999974
ENSMUSG00000069045.11	1602.75	0.00148488	2.70914	0.000548099	0.999563	0.999974
ENSMUSG00000073650.8	12.5651	-0.000325891	0.656598	-0.000496332	0.999604	0.999974
ENSMUSG00000044667.12	22.423	0.000243858	0.519625	0.000469297	0.999626	0.999974
ENSMUSG00000026736.2	9.27553	-0.00035507	0.823895	-0.000430964	0.999656	0.999974
ENSMUSG00000104391.1	100.187	-0.000105943	0.248508	-0.000426317	0.99966	0.999974
ENSMUSG00000033342.15	23.0907	0.000249939	0.628776	0.000397501	0.999683	0.999974
ENSMUSG00000032261.16	395.531	4.76967761384621e-05	0.149747	0.000318515	0.999746	0.999974
ENSMUSG00000005043.13	259.846	-5.47798e-05	0.200696	-0.000272949	0.999782	0.999974
ENSMUSG00000056698.11	235.235	-4.23116e-05	0.164656	-0.000256969	0.999795	0.999974
ENSMUSG00000023048.13	414.371	3.36914189724685e-05	0.132824	0.000253654	0.999798	0.999974
ENSMUSG00000050538.8	57.7731	0.000112688	0.450975	0.000249877	0.999801	0.999974
ENSMUSG00000001289.12	1554.47	1.79852683665196e-05	0.0831197	0.000216378	0.999827	0.999974
ENSMUSG00000024181.9	861.888	-7.43271e-06	0.111955	-6.639e-05	0.999947	0.999981
ENSMUSG00000032977.9	624.535	-3.65115e-06	0.126655	-2.88276e-05	0.999977	0.999981
ENSMUSG00000071715.12	34.4732	-1.07743e-05	0.449431	-2.39731e-05	0.999981	0.999981
ENSMUSG00000022054.11	236.164	-2.47979	1.40044	-1.77072	NA	NA
ENSMUSG00000022061.8	18.204	-4.39762	3.62193	-1.21417	NA	NA
ENSMUSG00000028262.13	20.91	-5.2433	1.52326	-3.44216	NA	NA
ENSMUSG00000037335.13	26.098	-1.00466	2.80877	-0.357686	NA	NA
ENSMUSG00000045440.4	16.7557	-2.32263	3.74598	-0.620034	NA	NA
ENSMUSG00000078087.5	35.3981	-0.860697	2.46632	-0.348981	NA	NA
ENSMUSG00000086503.4	26660.9	0.26207	2.91718	0.0898365	NA	NA
ENSMUSG00000094812.1	555.969	-0.711397	2.51071	-0.283346	NA	NA
ENSMUSG00000095969.1	645.867	0.715392	3.72526	0.192038	NA	NA
ENSMUSG00000096214.1	655.379	0.708852	3.72525	0.190283	NA	NA
ENSMUSG00000099927.1	91.4148	-0.945156	2.7055	-0.349346	NA	NA
ENSMUSG00000104896.1	369.117	0.875876	3.7255	0.235103	NA	NA
ENSMUSG00000105115.1	373.788	0.88539	3.72549	0.237657	NA	NA

### Sheet: Table S2d
Supplemental Table 2d: DESeq2 results of gene level comparisons between E14.5 Cnot1+/+ and Cnot1R623W/R623W RNA-sequencing samples.
	baseMean	log2FoldChange	lfcSE	stat	pvalue	padj
ENSMUSG00000073125.10	146.57	-1.94996	0.275797	-7.07027	1.54629938217288e-12	3.22341569207759e-08
ENSMUSG00000038393.14	2532.01	-0.490762	0.0704027	-6.97078	3.1518026278733e-12	3.28512387903234e-08
ENSMUSG00000006457.4	1388.19	-0.764617	0.113497	-6.73686	1.61847096702789e-11	1.12462152595545e-07
ENSMUSG00000031250.8	1108.51	-1.06233	0.173462	-6.12428	9.10928179072544e-10	4.74730220523656e-06
ENSMUSG00000107535.1	62.1089	-9.37838	1.57947	-5.93768	2.89089585948321e-09	1.20527230173574e-05
ENSMUSG00000019932.8	263.41	-1.07265	0.190742	-5.62358	1.87043819964252e-08	6.49852578495799e-05
ENSMUSG00000032575.16	2601.78	-0.421814	0.0765075	-5.51337	3.52032051020558e-08	0.000104835
ENSMUSG00000029372.7	160.576	1.1052	0.215444	5.12986	2.89963445952965e-07	0.000755572
ENSMUSG00000021388.14	2956.57	-0.53434	0.106027	-5.03967	4.66345741018849e-07	0.00108016
ENSMUSG00000021702.7	688.98	-0.793302	0.158603	-5.00182	5.67924150180112e-07	0.00118389
ENSMUSG00000021127.7	6457.35	-0.334088	0.068614	-4.86909	1.12115135822475e-06	0.00212468
ENSMUSG00000027517.14	33.9701	2.32494	0.501199	4.63875	3.50514595496396e-06	0.00608902
ENSMUSG00000091345.9	695.046	-0.864004	0.187121	-4.61737	3.88639360967774e-06	0.00623198
ENSMUSG00000044951.17	5375.76	-0.313596	0.0723301	-4.33562	1.45350602438691e-05	0.0216427
ENSMUSG00000024665.8	2513.27	0.357617	0.0840183	4.25642	2.07726639003586e-05	0.0288685
ENSMUSG00000035258.15	1047.45	-0.695743	0.1649	-4.21919	2.45186109596811e-05	0.0316705
ENSMUSG00000018906.14	667.072	-0.454193	0.107979	-4.20629	2.5959827373262e-05	0.0316705
ENSMUSG00000104498.1	193.237	1.30277	0.310589	4.19451	2.73466653826126e-05	0.0316705
ENSMUSG00000063954.7	246.338	0.91832	0.223139	4.11546	3.86412637696102e-05	0.0423956
ENSMUSG00000071516.2	642.693	0.556976	0.137332	4.05569	4.99868363010558e-05	0.0521013
ENSMUSG00000026483.13	1243.77	-0.417859	0.104323	-4.00544	6.19029346796408e-05	0.061449
ENSMUSG00000091462.2	6.23249	-6.06578	1.52863	-3.96812	7.24422091646121e-05	0.0686423
ENSMUSG00000023067.14	4875.89	-0.333441	0.0847464	-3.93458	8.33429215413774e-05	0.0755377
ENSMUSG00000021130.8	1116.89	-0.401078	0.103811	-3.86355	0.00011175	0.0970639
ENSMUSG00000026574.5	660.527	-0.610144	0.16083	-3.79371	0.00014841	0.12375
ENSMUSG00000030607.7	144.426	-2.7543	0.730173	-3.77212	0.000161866	0.126075
ENSMUSG00000107971.1	37.723	1.45365	0.38559	3.76993	0.000163293	0.126075
ENSMUSG00000044285.8	129.848	-0.896444	0.239312	-3.74592	0.000179735	0.133813
ENSMUSG00000029657.15	4159.94	-0.362322	0.0972887	-3.7242	0.000195939	0.139379
ENSMUSG00000039126.10	2959.05	-0.302437	0.081338	-3.71828	0.000200584	0.139379
ENSMUSG00000038375.15	1543.61	-0.382456	0.103633	-3.69049	0.000223823	0.147535
ENSMUSG00000001467.5	2202.5	0.316807	0.085914	3.68749	0.000226476	0.147535
ENSMUSG00000028427.13	17.3059	2.20202	0.600723	3.66562	0.000246742	0.152171
ENSMUSG00000032911.6	2464.3	-0.39383	0.107483	-3.66412	0.000248192	0.152171
ENSMUSG00000014905.4	718.116	-0.38989	0.107613	-3.62307	0.000291125	0.168738
ENSMUSG00000035105.5	470.625	-0.457316	0.126471	-3.61599	0.000299208	0.168738
ENSMUSG00000022676.7	529.909	-0.52982	0.146927	-3.60602	0.000310934	0.168738
ENSMUSG00000000861.15	1410.18	0.47351	0.131328	3.60554	0.000311502	0.168738
ENSMUSG00000030772.6	302.192	-0.650268	0.180526	-3.60208	0.000315686	0.168738
ENSMUSG00000002012.13	446.063	0.81529	0.227303	3.5868	0.000334757	0.174458
ENSMUSG00000044338.9	1212.27	-0.375786	0.105325	-3.56788	0.000359879	0.179951
ENSMUSG00000032186.15	865.047	-0.443113	0.124356	-3.56327	0.000366269	0.179951
ENSMUSG00000003032.8	380.009	-0.50642	0.142413	-3.556	0.000376551	0.179951
ENSMUSG00000013936.12	748.512	-0.629491	0.177136	-3.55372	0.000379826	0.179951
ENSMUSG00000033066.16	1224.41	-0.297423	0.084793	-3.50764	0.0004521	0.205618
ENSMUSG00000096764.1	82.6385	-1.53206	0.437324	-3.50326	0.000459606	0.205618
ENSMUSG00000020288.13	1643.8	-0.290821	0.0830795	-3.50051	0.000464363	0.205618
ENSMUSG00000034926.3	2757.83	0.507052	0.145282	3.49012	0.000482795	0.205618
ENSMUSG00000042659.15	345.731	-0.537456	0.154006	-3.48983	0.000483319	0.205618
ENSMUSG00000001119.7	18771.9	-0.286249	0.0822177	-3.4816	0.00049843	0.207806
ENSMUSG00000071551.13	150.606	1.2821	0.370188	3.46338	0.000533442	0.215745
ENSMUSG00000030249.15	2721.28	-0.355757	0.10279	-3.461	0.000538171	0.215745
ENSMUSG00000073557.12	2586.02	-0.237264	0.0687173	-3.45276	0.000554889	0.218167
ENSMUSG00000042686.5	1186.39	-0.394979	0.114615	-3.44615	0.000568639	0.218167
ENSMUSG00000001270.9	1064.85	-0.374419	0.108753	-3.44285	0.000575611	0.218167
ENSMUSG00000037572.17	1918.5	0.312845	0.0916688	3.41277	0.000643054	0.239377
ENSMUSG00000032010.15	1110.27	-0.389104	0.114288	-3.40459	0.000662639	0.24234
ENSMUSG00000069302.5	791.601	0.509036	0.15016	3.38996	0.000699035	0.24651
ENSMUSG00000097767.8	309.005	-0.855419	0.252398	-3.38916	0.000701062	0.24651
ENSMUSG00000061991.2	1803.79	0.470536	0.13897	3.38588	0.000709516	0.24651
ENSMUSG00000105179.1	336.771	0.515874	0.152955	3.37271	0.000744323	0.254363
ENSMUSG00000032085.5	1455.66	-0.445871	0.132525	-3.36443	0.000767023	0.257893
ENSMUSG00000062727.4	6128.77	0.285212	0.0854326	3.33845	0.000842486	0.275282
ENSMUSG00000035606.8	1461.34	-0.369697	0.110768	-3.33757	0.000845154	0.275282
ENSMUSG00000042129.8	958.899	-0.342926	0.102973	-3.33026	0.000867643	0.278003
ENSMUSG00000069301.5	3151.3	0.399291	0.120088	3.32498	0.000884248	0.278003
ENSMUSG00000042254.14	319.158	-0.497196	0.149808	-3.31888	0.000903777	0.278003
ENSMUSG00000028214.13	124.6	-0.711404	0.214412	-3.31794	0.00090685	0.278003
ENSMUSG00000032549.7	467.918	-0.418403	0.126912	-3.2968	0.000977948	0.290483
ENSMUSG00000024501.20	4944.93	-0.325642	0.098864	-3.29384	0.000988282	0.290483
ENSMUSG00000024868.8	44.4335	-2.5088	0.761734	-3.29353	0.000989363	0.290483
ENSMUSG00000069769.13	8813.9	-0.201882	0.0614682	-3.28433	0.00102225	0.295394
ENSMUSG00000071984.11	1741.21	-0.32224	0.0982143	-3.28099	0.00103443	0.295394
ENSMUSG00000034205.16	4313.35	-0.3142	0.0960161	-3.27236	0.00106653	0.300444
ENSMUSG00000024598.9	26110.6	-0.267073	0.0825842	-3.23396	0.00122088	0.335995
ENSMUSG00000031351.15	766.929	-0.360024	0.111359	-3.233	0.00122497	0.335995
ENSMUSG00000092035.8	44050.2	-0.249007	0.0771223	-3.22874	0.00124339	0.33662
ENSMUSG00000015766.14	1291.2	-0.330399	0.102453	-3.22489	0.00126019	0.336794
ENSMUSG00000010651.4	26.6282	1.66159	0.517494	3.21083	0.00132351	0.343409
ENSMUSG00000018845.14	3498.36	-0.272744	0.0849583	-3.21033	0.00132582	0.343409
ENSMUSG00000091243.2	1784.44	-0.251584	0.0784122	-3.20848	0.00133436	0.343409
ENSMUSG00000038239.11	2883.84	-0.260324	0.0814106	-3.19767	0.00138541	0.352198
ENSMUSG00000030074.9	1657.24	-0.296304	0.0927785	-3.19366	0.00140479	0.352823
ENSMUSG00000026721.16	1395.9	0.326562	0.102365	3.19016	0.00142192	0.352873
ENSMUSG00000006356.10	1168.16	-0.386201	0.121391	-3.18145	0.0014654	0.358071
ENSMUSG00000020439.17	3402.21	-0.256953	0.0808326	-3.17883	0.00147873	0.358071
ENSMUSG00000038009.7	93.8041	1.50618	0.474273	3.17577	0.0014944	0.358071
ENSMUSG00000070385.12	1712.14	-0.359083	0.113846	-3.15411	0.0016099	0.372063
ENSMUSG00000022136.8	3283.03	-0.298442	0.0947087	-3.15115	0.00162628	0.372063
ENSMUSG00000051391.9	7034.16	-0.200618	0.0637077	-3.14904	0.00163806	0.372063
ENSMUSG00000020908.14	77788.8	-0.235803	0.0749244	-3.14721	0.00164837	0.372063
ENSMUSG00000092060.4	904.468	-0.287439	0.0914397	-3.14348	0.0016695	0.372063
ENSMUSG00000052727.6	7542.16	-0.331796	0.105589	-3.14235	0.00167598	0.372063
ENSMUSG00000058070.14	1649.2	-0.287767	0.0917615	-3.13603	0.00171252	0.372063
ENSMUSG00000102516.1	619.386	0.550727	0.175672	3.13497	0.00171874	0.372063
ENSMUSG00000023272.4	658.351	-0.399733	0.127524	-3.13457	0.00172106	0.372063
ENSMUSG00000112237.1	239.94	0.598368	0.190999	3.13283	0.00173127	0.372063
ENSMUSG00000109498.1	960	0.281339	0.0899365	3.12819	0.00175884	0.373326
ENSMUSG00000039159.16	3827.31	-0.206215	0.0660159	-3.12372	0.00178582	0.373326
ENSMUSG00000117599.1	221.193	0.535268	0.171819	3.11531	0.00183752	0.373326
ENSMUSG00000035246.16	324.887	0.541426	0.17401	3.11147	0.00186161	0.373326
ENSMUSG00000037337.11	111.152	0.719204	0.231396	3.10811	0.00188289	0.373326
ENSMUSG00000021950.15	9.5495	-3.11555	1.00377	-3.10386	0.00191011	0.373326
ENSMUSG00000032018.14	1274.98	0.395299	0.12743	3.10209	0.0019216	0.373326
ENSMUSG00000051747.15	456651	-0.301001	0.097197	-3.09681	0.00195613	0.373326
ENSMUSG00000042353.9	21.3289	2.94265	0.950357	3.09636	0.00195912	0.373326
ENSMUSG00000027869.14	32.3752	1.43731	0.464382	3.09511	0.00196742	0.373326
ENSMUSG00000078651.8	124.483	0.661715	0.213865	3.09407	0.0019743	0.373326
ENSMUSG00000003464.13	3314.84	-0.216102	0.069917	-3.09083	0.00199595	0.373326
ENSMUSG00000027022.14	91.3449	-1.0448	0.338716	-3.0846	0.00203829	0.373326
ENSMUSG00000058297.16	297.286	-0.526499	0.170886	-3.081	0.00206306	0.373326
ENSMUSG00000004098.7	155.58	-0.71014	0.23079	-3.07699	0.002091	0.373326
ENSMUSG00000003814.8	19138.8	-0.185697	0.0603511	-3.07695	0.0020913	0.373326
ENSMUSG00000049134.15	1401.7	-0.420168	0.136584	-3.07627	0.0020961	0.373326
ENSMUSG00000040722.7	511.129	0.363608	0.118201	3.07618	0.00209671	0.373326
ENSMUSG00000006378.15	359.062	0.524135	0.170385	3.07617	0.00209676	0.373326
ENSMUSG00000040280.10	54.7496	-1.04749	0.340771	-3.07388	0.00211294	0.373326
ENSMUSG00000035929.11	150.406	0.615782	0.20033	3.07384	0.00211323	0.373326
ENSMUSG00000044086.8	1795.03	-0.282024	0.0919766	-3.06625	0.0021676	0.379713
ENSMUSG00000030730.12	11598.3	-0.346305	0.113175	-3.05991	0.00221405	0.38375
ENSMUSG00000029470.15	292.45	0.502671	0.164374	3.0581	0.00222746	0.38375
ENSMUSG00000032013.6	11.1742	-4.4352	1.45354	-3.0513	0.00227852	0.389329
ENSMUSG00000040675.17	893.873	0.365406	0.120587	3.03023	0.0024437	0.414158
ENSMUSG00000023885.9	6942.84	-0.293609	0.0970505	-3.02532	0.00248367	0.415878
ENSMUSG00000078670.3	429.838	-0.415597	0.137428	-3.0241	0.00249375	0.415878
ENSMUSG00000068122.10	4768.37	-0.334461	0.11081	-3.01832	0.00254182	0.419193
ENSMUSG00000025511.15	542.493	0.342198	0.113452	3.01624	0.00255934	0.419193
ENSMUSG00000032744.4	1482.76	-0.294695	0.097759	-3.01451	0.00257396	0.419193
ENSMUSG00000058056.16	7009.21	-0.251131	0.0834641	-3.00885	0.00262235	0.423764
ENSMUSG00000117789.1	61.9728	1.10861	0.368784	3.00613	0.00264594	0.424286
ENSMUSG00000049932.3	5205.73	0.383955	0.127878	3.00252	0.00267754	0.426076
ENSMUSG00000024966.9	4994.85	-0.200683	0.0669982	-2.99535	0.00274129	0.432916
ENSMUSG00000010663.5	2888.48	0.271361	0.0907935	2.98877	0.00280099	0.439018
ENSMUSG00000039376.13	6444.39	-0.291996	0.0981976	-2.97355	0.00294375	0.456931
ENSMUSG00000036181.2	12292.9	0.351548	0.118289	2.97195	0.00295911	0.456931
ENSMUSG00000103701.1	19.4037	1.63169	0.549702	2.96833	0.00299427	0.457001
ENSMUSG00000038725.13	1017.36	0.526588	0.177553	2.96581	0.00301883	0.457001
ENSMUSG00000057098.14	580.266	-0.373798	0.126117	-2.9639	0.00303768	0.457001
ENSMUSG00000066842.18	4113.76	-0.319798	0.108102	-2.95832	0.00309324	0.457001
ENSMUSG00000074971.4	2829.4	-0.241013	0.0815519	-2.95533	0.00312333	0.457001
ENSMUSG00000031442.21	806.086	-0.315136	0.106634	-2.95531	0.00312353	0.457001
ENSMUSG00000066595.9	449.699	0.359016	0.121522	2.95434	0.00313341	0.457001
ENSMUSG00000022066.16	753.06	0.565074	0.19136	2.95294	0.00314759	0.457001
ENSMUSG00000048537.16	2075.01	-0.261624	0.0886449	-2.95137	0.00316367	0.457001
ENSMUSG00000095217.1	2282.67	0.345035	0.11698	2.94951	0.00318283	0.457001
ENSMUSG00000034898.17	1716.87	-0.237362	0.0805324	-2.94741	0.00320446	0.457001
ENSMUSG00000026586.16	2227.95	-0.312145	0.105968	-2.94566	0.00322264	0.457001
ENSMUSG00000058932.6	3.39234	5.23582	1.78637	2.93099	0.00337885	0.475916
ENSMUSG00000055632.18	169.214	-0.917617	0.314214	-2.92035	0.00349635	0.484013
ENSMUSG00000000794.9	532.474	-0.343837	0.117812	-2.91853	0.00351684	0.484013
ENSMUSG00000025207.16	599.494	0.490683	0.16821	2.91708	0.00353322	0.484013
ENSMUSG00000031824.15	422.002	-0.364588	0.124985	-2.91706	0.00353347	0.484013
ENSMUSG00000102504.1	347.422	0.55978	0.192215	2.91226	0.00358823	0.484013
ENSMUSG00000004270.13	835.335	0.417609	0.143522	2.90972	0.00361752	0.484013
ENSMUSG00000027966.20	11410.5	-0.295672	0.101626	-2.90941	0.00362106	0.484013
ENSMUSG00000029096.15	878.972	-0.364484	0.125345	-2.90785	0.00363928	0.484013
ENSMUSG00000026950.18	59710.2	-0.255986	0.0880486	-2.90733	0.00364531	0.484013
ENSMUSG00000029401.8	221.883	-0.477098	0.164463	-2.90095	0.00372028	0.485255
ENSMUSG00000037712.16	4797.78	-0.186304	0.0642906	-2.89785	0.00375736	0.485255
ENSMUSG00000027338.16	588.223	-0.310964	0.107371	-2.89616	0.0037776	0.485255
ENSMUSG00000029012.11	852.41	0.329115	0.113645	2.896	0.00377948	0.485255
ENSMUSG00000048482.14	57.8515	-0.957064	0.330554	-2.89533	0.00378757	0.485255
ENSMUSG00000046768.13	1384.41	-0.238061	0.0822382	-2.89477	0.00379433	0.485255
ENSMUSG00000029309.7	5822.67	-0.243404	0.084231	-2.88972	0.00385581	0.487551
ENSMUSG00000032648.14	3908.2	-0.355319	0.122971	-2.88946	0.00385906	0.487551
ENSMUSG00000028339.17	2914.18	-0.332354	0.115222	-2.88447	0.00392074	0.488591
ENSMUSG00000102562.1	253.046	0.496267	0.172128	2.88313	0.00393745	0.488591
ENSMUSG00000035615.12	760.596	-0.313126	0.108607	-2.88312	0.0039376	0.488591
ENSMUSG00000101355.1	1393.65	0.458385	0.159158	2.88006	0.00397606	0.490443
ENSMUSG00000087449.1	12.476	2.01733	0.703006	2.86957	0.00411028	0.494857
ENSMUSG00000026360.9	902.188	-0.354588	0.123665	-2.86732	0.00413964	0.494857
ENSMUSG00000090110.8	224.658	0.78699	0.274501	2.86698	0.00414408	0.494857
ENSMUSG00000020823.16	3603.28	-0.20321	0.0708876	-2.86665	0.00414845	0.494857
ENSMUSG00000034957.10	269.281	0.683832	0.238711	2.86468	0.00417432	0.494857
ENSMUSG00000071076.6	2094.49	0.229981	0.0802837	2.86461	0.00417526	0.494857
ENSMUSG00000031604.10	1332.91	0.36492	0.127398	2.8644	0.00417801	0.494857
ENSMUSG00000027200.17	2478.74	-0.221834	0.0775287	-2.86131	0.0042189	0.496877
ENSMUSG00000031461.4	7512.26	-0.323662	0.113215	-2.85883	0.00425211	0.497586
ENSMUSG00000020067.8	2619.72	-0.341223	0.119422	-2.8573	0.00427266	0.497586
ENSMUSG00000026864.13	20762.1	-0.233987	0.081967	-2.85465	0.00430842	0.498963
ENSMUSG00000024659.15	197.708	-0.680307	0.238641	-2.85076	0.00436152	0.502322
ENSMUSG00000047419.5	2590.88	-0.450113	0.158248	-2.84436	0.0044501	0.509708
ENSMUSG00000041731.13	3506.98	-0.205235	0.0722853	-2.83924	0.00452209	0.515123
ENSMUSG00000031986.6	835.241	-0.271051	0.0955301	-2.83734	0.00454911	0.515384
ENSMUSG00000066026.14	587.611	0.370917	0.130883	2.83395	0.00459759	0.516826
ENSMUSG00000031365.13	5888.85	-0.174738	0.0616883	-2.8326	0.00461711	0.516826
ENSMUSG00000061603.8	4068.71	-0.221871	0.0783644	-2.83128	0.00463621	0.516826
ENSMUSG00000032115.14	4989.92	-0.240227	0.085031	-2.82517	0.00472561	0.520197
ENSMUSG00000026429.9	288.062	0.411239	0.145617	2.82411	0.00474117	0.520197
ENSMUSG00000026479.13	162.276	-0.651705	0.230765	-2.8241	0.00474132	0.520197
ENSMUSG00000032289.15	1889.83	-0.326206	0.115631	-2.82108	0.00478616	0.522368
ENSMUSG00000044938.8	5651.77	-0.245271	0.0870464	-2.8177	0.00483683	0.523636
ENSMUSG00000023087.15	1281.73	0.256567	0.0910792	2.81696	0.00484802	0.523636
ENSMUSG00000104026.1	91.5414	0.760915	0.271116	2.8066	0.00500676	0.537659
ENSMUSG00000030306.14	536.726	-0.619702	0.220916	-2.80514	0.00502943	0.537659
ENSMUSG00000110195.1	2273.49	-0.297192	0.106013	-2.80335	0.00505744	0.537895
ENSMUSG00000025203.6	19428.2	0.228792	0.081786	2.79745	0.00515076	0.542062
ENSMUSG00000105263.1	1365.58	0.343779	0.122894	2.79736	0.00515226	0.542062
ENSMUSG00000014164.15	736.95	-0.370722	0.132592	-2.79596	0.00517463	0.542062
ENSMUSG00000029992.14	5164.67	-0.176377	0.0632263	-2.78961	0.0052771	0.550032
ENSMUSG00000027833.16	403.474	-0.360701	0.129411	-2.78726	0.0053156	0.550383
ENSMUSG00000010067.13	988.24	0.252384	0.0905843	2.78618	0.00533327	0.550383
ENSMUSG00000066113.16	1375.35	-0.260327	0.0935308	-2.78333	0.00538036	0.551907
ENSMUSG00000040322.10	2929.89	-0.217117	0.0780856	-2.7805	0.00542755	0.551907
ENSMUSG00000061013.6	237.467	-0.476472	0.171474	-2.77868	0.00545809	0.551907
ENSMUSG00000007655.16	3826.21	-0.202656	0.072966	-2.7774	0.00547959	0.551907
ENSMUSG00000027199.14	5348.84	-0.266017	0.0957808	-2.77735	0.00548041	0.551907
ENSMUSG00000073209.4	570.79	-0.352419	0.127297	-2.76849	0.00563173	0.564418
ENSMUSG00000037933.16	2521.97	-0.191682	0.0692974	-2.76607	0.00567358	0.56461
ENSMUSG00000020241.13	21173.4	-0.231043	0.083552	-2.76526	0.00568781	0.56461
ENSMUSG00000026687.14	787.363	0.409156	0.148084	2.763	0.00572729	0.565768
ENSMUSG00000030268.17	1020.2	-0.289534	0.104847	-2.76149	0.00575375	0.565768
ENSMUSG00000023832.14	1260.16	0.29035	0.105216	2.75955	0.00578805	0.566468
ENSMUSG00000024421.16	175.397	-0.594634	0.215765	-2.75594	0.00585238	0.570088
ENSMUSG00000018476.7	3479.59	-0.224721	0.0816834	-2.75112	0.00593918	0.57226
ENSMUSG00000028518.8	1356.22	-0.264641	0.0962027	-2.75087	0.00594381	0.57226
ENSMUSG00000018427.8	519.119	-0.326747	0.118912	-2.74781	0.00599945	0.57226
ENSMUSG00000008540.11	428.972	0.608471	0.221466	2.74746	0.00600583	0.57226
ENSMUSG00000026622.15	835.218	0.292481	0.106471	2.74706	0.00601323	0.57226
ENSMUSG00000025066.10	3724.78	-0.175249	0.0638282	-2.74563	0.00603939	0.57226
ENSMUSG00000078897.10	207.949	0.805269	0.293529	2.74341	0.00608048	0.573546
ENSMUSG00000018428.15	2014.83	-0.288081	0.10523	-2.73763	0.00618839	0.578337
ENSMUSG00000002769.9	23.9803	1.78682	0.652955	2.73652	0.00620937	0.578337
ENSMUSG00000078937.8	281.767	-0.598233	0.21871	-2.73528	0.00623273	0.578337
ENSMUSG00000049878.13	2617.01	0.191674	0.0700878	2.73478	0.00624225	0.578337
ENSMUSG00000068614.7	64494.7	-0.229895	0.0841719	-2.73126	0.00630927	0.579487
ENSMUSG00000106837.1	48.265	0.925766	0.338958	2.73121	0.00631025	0.579487
ENSMUSG00000029361.18	307.584	-0.736711	0.270064	-2.72791	0.00637363	0.581764
ENSMUSG00000028773.8	894.33	-0.35292	0.129437	-2.72658	0.00639953	0.581764
ENSMUSG00000022371.16	23527.1	-0.222192	0.0815208	-2.72558	0.00641877	0.581764
ENSMUSG00000004044.9	5346.88	-0.20596	0.0756349	-2.72308	0.00646773	0.583663
ENSMUSG00000037062.13	8294.4	-0.166685	0.0613602	-2.7165	0.00659757	0.589689
ENSMUSG00000013076.17	10181.4	-0.206516	0.0760781	-2.71452	0.00663718	0.589689
ENSMUSG00000071757.10	1138.7	-0.324584	0.119578	-2.71442	0.00663927	0.589689
ENSMUSG00000106959.1	274.106	0.422227	0.155574	2.714	0.00664765	0.589689
ENSMUSG00000055775.16	76064.5	-0.300884	0.111057	-2.70927	0.00674308	0.590454
ENSMUSG00000074403.2	4206.61	0.369606	0.136447	2.70879	0.006753	0.590454
ENSMUSG00000051323.16	832.621	-0.314201	0.116009	-2.70841	0.00676062	0.590454
ENSMUSG00000038244.14	1378.99	-0.295327	0.109087	-2.70726	0.00678417	0.590454
ENSMUSG00000027520.16	17862.5	-0.237278	0.0876668	-2.70659	0.0067979	0.590454
ENSMUSG00000069893.10	53.9257	-0.984522	0.364432	-2.70153	0.00690222	0.597027
ENSMUSG00000030323.13	823.337	-0.295489	0.10969	-2.69386	0.00706295	0.607206
ENSMUSG00000026131.20	12953.3	-0.191707	0.0711832	-2.69315	0.00707815	0.607206
ENSMUSG00000028005.13	852.621	-0.262024	0.0974752	-2.68811	0.00718583	0.61035
ENSMUSG00000028669.15	577.828	0.325665	0.121171	2.68766	0.00719549	0.61035
ENSMUSG00000033544.6	987.515	-0.359332	0.133713	-2.68733	0.00720264	0.61035
ENSMUSG00000038648.5	5628.76	-0.216374	0.0806382	-2.68326	0.00729073	0.610902
ENSMUSG00000002068.16	2240.31	0.214259	0.0798651	2.68276	0.00730182	0.610902
ENSMUSG00000057440.8	676.417	0.348943	0.130138	2.68134	0.00733287	0.610902
ENSMUSG00000042828.12	2270.38	-0.331469	0.123662	-2.68044	0.00735262	0.610902
ENSMUSG00000016664.16	2730.49	-0.212427	0.0792726	-2.6797	0.00736889	0.610902
ENSMUSG00000026821.16	1739.73	-0.254105	0.0948518	-2.67897	0.00738498	0.610902
ENSMUSG00000042292.18	1252.97	-0.259933	0.0971648	-2.67517	0.0074691	0.613234
ENSMUSG00000031503.13	16448.7	-0.2324	0.086877	-2.67504	0.00747201	0.613234
ENSMUSG00000028464.16	24446.3	-0.245449	0.0918914	-2.67108	0.00756073	0.618082
ENSMUSG00000031932.14	426.912	-0.323189	0.121099	-2.6688	0.00761219	0.619859
ENSMUSG00000117546.1	220.462	0.479815	0.180046	2.66496	0.00769981	0.621895
ENSMUSG00000022508.5	392.09	-0.344181	0.129287	-2.66214	0.00776456	0.621895
ENSMUSG00000116275.1	1350.51	-0.435635	0.16368	-2.6615	0.00777927	0.621895
ENSMUSG00000074637.7	18.8578	-2.68122	1.00753	-2.66118	0.00778682	0.621895
ENSMUSG00000093930.2	4973.48	0.288445	0.108417	2.66052	0.007802	0.621895
ENSMUSG00000039542.16	6288.05	-0.191778	0.0721223	-2.65906	0.00783582	0.621895
ENSMUSG00000094777.2	6673.15	0.269976	0.101547	2.65862	0.00784603	0.621895
ENSMUSG00000108267.1	1650.2	0.29426	0.110924	2.6528	0.00798268	0.630306
ENSMUSG00000032902.1	2479.1	0.286508	0.108107	2.65022	0.00804386	0.630306
ENSMUSG00000021373.16	3281.27	-0.216385	0.0816705	-2.64948	0.00806148	0.630306
ENSMUSG00000001911.16	6944.57	-0.207496	0.07833	-2.649	0.00807309	0.630306
ENSMUSG00000032355.16	215.049	-0.601268	0.227192	-2.64652	0.0081325	0.630698
ENSMUSG00000042529.14	81.7521	-0.71362	0.269671	-2.64626	0.00813862	0.630698
ENSMUSG00000022324.15	1315.49	-0.289088	0.109332	-2.64412	0.00819046	0.631018
ENSMUSG00000027254.13	2418.24	-0.300523	0.11368	-2.64359	0.00820329	0.631018
ENSMUSG00000027015.4	724.16	-0.289946	0.109775	-2.64128	0.00825932	0.632948
ENSMUSG00000028031.6	741.991	-0.40055	0.15172	-2.64006	0.00828911	0.632948
ENSMUSG00000032737.13	4988.91	-0.22218	0.0843936	-2.63266	0.0084718	0.644537
ENSMUSG00000068566.12	7414.08	-0.18578	0.0706632	-2.62909	0.00856141	0.644925
ENSMUSG00000019992.8	203.42	0.509807	0.19392	2.62896	0.00856472	0.644925
ENSMUSG00000021798.14	7695.88	-0.325068	0.123658	-2.62876	0.00856971	0.644925
ENSMUSG00000031871.9	3274.24	-0.182638	0.0695504	-2.62599	0.00863984	0.647335
ENSMUSG00000026251.13	1228.88	-0.249478	0.0950798	-2.62388	0.00869352	0.647335
ENSMUSG00000030862.13	39.0983	-1.20326	0.458589	-2.62382	0.00869489	0.647335
ENSMUSG00000026253.14	2342.95	-0.237572	0.0906648	-2.62033	0.00878453	0.650319
ENSMUSG00000039234.11	3739.84	-0.193296	0.0737889	-2.61958	0.0088039	0.650319
ENSMUSG00000025427.15	632.295	-0.27143	0.103723	-2.61687	0.00887395	0.650319
ENSMUSG00000042717.5	1371.18	-0.2786	0.10649	-2.61621	0.00889132	0.650319
ENSMUSG00000032011.5	113.59	-0.62177	0.237674	-2.61606	0.00889504	0.650319
ENSMUSG00000027204.13	15030.8	-0.201182	0.0769331	-2.61502	0.00892215	0.650319
ENSMUSG00000042306.11	7.58532	-2.99295	1.1458	-2.6121	0.00899881	0.653489
ENSMUSG00000021200.14	1218.68	-0.320525	0.12276	-2.61098	0.00902835	0.653489
ENSMUSG00000044749.13	447.04	0.396469	0.152124	2.60622	0.00915481	0.658908
ENSMUSG00000115232.1	183.707	-0.562997	0.216113	-2.60511	0.00918448	0.658908
ENSMUSG00000022351.14	1765.79	0.246381	0.0945945	2.6046	0.00919804	0.658908
ENSMUSG00000038623.9	3515.33	-0.267897	0.102969	-2.60173	0.00927558	0.659291
ENSMUSG00000015944.9	2703.4	-0.267426	0.102851	-2.60012	0.009319	0.659291
ENSMUSG00000026678.10	728.604	-0.519777	0.199913	-2.60002	0.00932188	0.659291
ENSMUSG00000044072.14	253.303	-0.45976	0.17685	-2.59972	0.00932988	0.659291
ENSMUSG00000074063.10	97.3744	1.23879	0.477123	2.59637	0.00942157	0.66352
ENSMUSG00000099583.2	3486.36	0.275681	0.10624	2.59489	0.00946201	0.663547
ENSMUSG00000044017.16	305.424	-0.491641	0.189527	-2.59404	0.0094856	0.663547
ENSMUSG00000074794.10	2513.65	0.225023	0.0868204	2.59182	0.00954696	0.665605
ENSMUSG00000064387.1	1168.33	0.287263	0.111019	2.58752	0.00966697	0.671225
ENSMUSG00000040751.12	51.3338	-0.906085	0.350429	-2.58565	0.00971962	0.671225
ENSMUSG00000027544.16	797.055	-0.371736	0.14378	-2.58545	0.00972507	0.671225
ENSMUSG00000009013.5	5313.05	-0.154393	0.0598122	-2.5813	0.00984291	0.671225
ENSMUSG00000105827.1	2450.55	0.297052	0.115159	2.5795	0.0098943	0.671225
ENSMUSG00000079038.3	180.016	0.472809	0.183563	2.57572	0.010003	0.671225
ENSMUSG00000057836.12	25.9225	-1.41881	0.551	-2.57498	0.0100246	0.671225
ENSMUSG00000040666.19	971.634	-0.333777	0.129669	-2.57407	0.0100509	0.671225
ENSMUSG00000090210.7	136.977	-0.612819	0.238123	-2.57354	0.0100665	0.671225
ENSMUSG00000071478.6	3563.79	0.270971	0.105329	2.57262	0.0100933	0.671225
ENSMUSG00000056536.14	1498.86	0.21928	0.0852589	2.57193	0.0101135	0.671225
ENSMUSG00000033060.16	3949.39	-0.232404	0.0904028	-2.57077	0.0101474	0.671225
ENSMUSG00000028370.7	1097.75	-0.264568	0.102916	-2.57071	0.010149	0.671225
ENSMUSG00000032572.9	44.1137	-1.9501	0.758971	-2.56939	0.0101876	0.671225
ENSMUSG00000038604.9	1240.28	-0.250447	0.0975062	-2.56852	0.0102132	0.671225
ENSMUSG00000024975.13	1739.67	-0.196279	0.0764269	-2.56819	0.010223	0.671225
ENSMUSG00000017288.15	782.024	-0.246881	0.0962029	-2.56625	0.0102804	0.671225
ENSMUSG00000032671.5	2.6092	4.85591	1.89223	2.56623	0.010281	0.671225
ENSMUSG00000005089.15	253.565	-0.430111	0.167608	-2.56617	0.0102829	0.671225
ENSMUSG00000039899.5	111.441	-0.945377	0.368466	-2.56571	0.0102965	0.671225
ENSMUSG00000003528.15	456.193	0.38729	0.150963	2.56547	0.0103038	0.671225
ENSMUSG00000002007.5	1531.5	-0.251845	0.0982184	-2.56414	0.0103433	0.671703
ENSMUSG00000085779.1	920.275	-0.409035	0.159913	-2.55786	0.0105319	0.681829
ENSMUSG00000026413.12	12.4539	-2.56216	1.00262	-2.55546	0.0106047	0.683981
ENSMUSG00000025170.13	754.874	-0.379538	0.14857	-2.55461	0.0106308	0.683981
ENSMUSG00000051236.13	1325.11	-0.221415	0.0869348	-2.54691	0.0108681	0.697096
ENSMUSG00000030592.18	16447.8	-0.262414	0.103109	-2.54501	0.0109275	0.697144
ENSMUSG00000002546.17	1871.62	-0.214586	0.0843964	-2.5426	0.0110031	0.697144
ENSMUSG00000026208.9	12094.3	-0.282796	0.111238	-2.54227	0.0110136	0.697144
ENSMUSG00000020689.4	443.596	0.389966	0.153422	2.54178	0.0110289	0.697144
ENSMUSG00000020246.13	1469.46	-0.193351	0.0760768	-2.54152	0.011037	0.697144
ENSMUSG00000039842.15	949.292	0.297735	0.117196	2.5405	0.0110695	0.697144
ENSMUSG00000007653.12	212.745	0.494279	0.194821	2.53709	0.0111777	0.701841
ENSMUSG00000034664.13	157.159	0.614929	0.242558	2.53519	0.0112388	0.703554
ENSMUSG00000103642.1	86.0089	0.659344	0.260301	2.53301	0.0113088	0.705817
ENSMUSG00000097772.7	643.957	0.290796	0.11496	2.52954	0.0114213	0.710711
ENSMUSG00000026421.14	2536.61	-0.190697	0.0756216	-2.52173	0.011678	0.723836
ENSMUSG00000034855.13	45.9702	1.23415	0.489545	2.52102	0.0117017	0.723836
ENSMUSG00000079477.9	3923.13	-0.170485	0.0677575	-2.51611	0.011866	0.729156
ENSMUSG00000037139.15	3615.73	-0.251181	0.0999228	-2.51375	0.0119456	0.729156
ENSMUSG00000053093.16	16162.3	-0.240283	0.0956053	-2.51328	0.0119614	0.729156
ENSMUSG00000042073.15	186.915	0.530865	0.211247	2.513	0.0119709	0.729156
ENSMUSG00000106166.1	318.312	0.441738	0.175859	2.51189	0.0120087	0.729156
ENSMUSG00000018340.13	10555.5	-0.14623	0.0582654	-2.50973	0.0120824	0.729156
ENSMUSG00000031465.6	80.6578	-0.90929	0.362382	-2.50921	0.0121003	0.729156
ENSMUSG00000092274.3	1872.73	0.256243	0.102123	2.50917	0.0121016	0.729156
ENSMUSG00000074001.3	1680.43	-0.250725	0.0999246	-2.50914	0.0121025	0.729156
ENSMUSG00000048612.16	2626.39	-0.222728	0.0888753	-2.50607	0.0122081	0.731678
ENSMUSG00000054555.11	3766.39	-0.206202	0.082287	-2.50589	0.0122145	0.731678
ENSMUSG00000073600.5	1273.98	-0.2464	0.098389	-2.50434	0.0122679	0.732479
ENSMUSG00000028849.17	4418.91	-0.184604	0.0737393	-2.50347	0.0122982	0.732479
ENSMUSG00000052392.5	109.267	0.852362	0.340622	2.50237	0.0123366	0.732672
ENSMUSG00000026817.14	3690.98	-0.276347	0.110505	-2.50077	0.0123924	0.733289
ENSMUSG00000030847.8	1046.38	-0.267263	0.106947	-2.49903	0.0124535	0.733289
ENSMUSG00000051278.12	1341.15	0.214059	0.0856569	2.49903	0.0124535	0.733289
ENSMUSG00000058258.14	1938.96	0.239865	0.0960659	2.49688	0.0125291	0.733289
ENSMUSG00000051256.10	708.156	0.252082	0.100976	2.49645	0.0125443	0.733289
ENSMUSG00000027470.9	337.764	-0.514479	0.206294	-2.49391	0.0126345	0.733289
ENSMUSG00000026447.17	1680.84	-0.206107	0.0826742	-2.493	0.0126668	0.733289
ENSMUSG00000022853.7	169.804	0.578151	0.231921	2.49288	0.0126713	0.733289
ENSMUSG00000047557.2	282.386	-0.362721	0.145562	-2.49187	0.0127072	0.733289
ENSMUSG00000038527.9	104.347	0.949273	0.381016	2.49143	0.0127231	0.733289
ENSMUSG00000033386.10	598.68	0.579555	0.232714	2.49042	0.0127592	0.733289
ENSMUSG00000041895.15	1635.82	-0.183392	0.0736472	-2.49015	0.0127691	0.733289
ENSMUSG00000106706.1	113.3	0.632689	0.254342	2.48755	0.0128626	0.734591
ENSMUSG00000024330.17	316.101	-0.55189	0.222005	-2.48594	0.012921	0.734591
ENSMUSG00000010307.7	385.074	0.32853	0.132229	2.48455	0.0129714	0.734591
ENSMUSG00000036202.16	4539.19	0.172566	0.0694577	2.48448	0.012974	0.734591
ENSMUSG00000067028.11	17.0922	1.60583	0.646544	2.48371	0.0130022	0.734591
ENSMUSG00000040482.16	273.885	0.364856	0.146901	2.48368	0.0130032	0.734591
ENSMUSG00000026675.12	551.455	0.292531	0.117859	2.48204	0.0130633	0.735262
ENSMUSG00000031963.8	112.878	-0.802996	0.323658	-2.481	0.0131013	0.735262
ENSMUSG00000101972.1	2361.63	0.354281	0.142835	2.48036	0.013125	0.735262
ENSMUSG00000095930.1	93.6053	-0.603192	0.24327	-2.47951	0.0131561	0.735262
ENSMUSG00000029373.7	257.527	0.430439	0.17376	2.47721	0.0132413	0.737721
ENSMUSG00000038170.15	6389.58	-0.211215	0.0852905	-2.47642	0.0132709	0.737721
ENSMUSG00000061723.18	10378.4	-0.297303	0.120171	-2.47399	0.0133612	0.739869
ENSMUSG00000099517.2	2518.98	0.305997	0.123756	2.47259	0.0134137	0.739869
ENSMUSG00000106694.1	16.3427	-1.5526	0.627972	-2.47241	0.0134207	0.739869
ENSMUSG00000108145.1	2.37012	4.71074	1.90596	2.47159	0.0134515	0.739869
ENSMUSG00000005686.17	443.034	0.450476	0.182455	2.46897	0.0135501	0.74312
ENSMUSG00000022577.17	109.829	0.624792	0.253143	2.46813	0.0135819	0.74312
ENSMUSG00000032060.10	3071.42	-0.315586	0.127931	-2.46684	0.0136313	0.743182
ENSMUSG00000108443.1	159.183	0.534418	0.216753	2.46556	0.01368	0.743182
ENSMUSG00000041324.14	593.257	-0.429152	0.174107	-2.46487	0.0137063	0.743182
ENSMUSG00000034028.16	20.4835	1.34924	0.547502	2.46436	0.0137257	0.743182
ENSMUSG00000018217.12	3268.57	-0.202611	0.0822544	-2.46323	0.0137693	0.743611
ENSMUSG00000020052.9	16.9927	-2.19597	0.891931	-2.46203	0.0138151	0.744161
ENSMUSG00000034602.15	3808.02	-0.174653	0.0710371	-2.45862	0.0139471	0.749335
ENSMUSG00000103707.5	4.27238	-3.57391	1.45598	-2.45464	0.0141024	0.754933
ENSMUSG00000033885.15	559.125	-0.306058	0.124713	-2.4541	0.0141238	0.754933
ENSMUSG00000006154.13	83.1122	-0.972569	0.396702	-2.45164	0.0142209	0.758179
ENSMUSG00000069310.4	7065.01	0.295864	0.120882	2.44754	0.0143834	0.764887
ENSMUSG00000025227.14	107.186	0.747	0.305964	2.44147	0.0146278	0.774061
ENSMUSG00000029556.12	40.3435	1.24766	0.511214	2.44058	0.0146638	0.774061
ENSMUSG00000033623.13	4108.2	-0.162501	0.0665927	-2.44023	0.014678	0.774061
ENSMUSG00000019846.11	9073.39	-0.161982	0.0664186	-2.43881	0.0147357	0.774061
ENSMUSG00000022723.16	3135.97	-0.198406	0.0813662	-2.43843	0.0147511	0.774061
ENSMUSG00000099906.2	7791.2	-0.199906	0.0820252	-2.43713	0.0148045	0.774061
ENSMUSG00000059430.14	293.015	-3.2879	1.34986	-2.43573	0.0148616	0.774061
ENSMUSG00000020882.17	1361.46	-0.314302	0.129104	-2.4345	0.0149126	0.774061
ENSMUSG00000006435.16	1079.25	-0.289951	0.119125	-2.43401	0.0149325	0.774061
ENSMUSG00000052374.16	22096.5	-0.259172	0.106488	-2.43381	0.0149408	0.774061
ENSMUSG00000047821.16	330.968	-0.355382	0.146053	-2.43324	0.0149643	0.774061
ENSMUSG00000047591.5	112.985	-0.713309	0.293697	-2.42872	0.0151521	0.780419
ENSMUSG00000107115.1	153.14	0.467595	0.192689	2.42668	0.0152377	0.780419
ENSMUSG00000037366.14	329.58	-0.343366	0.141622	-2.42452	0.0153286	0.780419
ENSMUSG00000032366.15	15260.5	-0.198395	0.0818863	-2.42282	0.0154007	0.780419
ENSMUSG00000041710.4	84.257	0.655146	0.27046	2.42234	0.0154208	0.780419
ENSMUSG00000020205.8	546.91	-0.298824	0.123409	-2.42141	0.0154606	0.780419
ENSMUSG00000038807.19	812.985	-0.275334	0.113728	-2.42099	0.0154782	0.780419
ENSMUSG00000033427.14	101.56	1.06153	0.438521	2.4207	0.0154908	0.780419
ENSMUSG00000065870.2	1364.65	-1.58128	0.653496	-2.41973	0.015532	0.780419
ENSMUSG00000023055.10	1451.45	-0.20612	0.0852487	-2.41786	0.015612	0.780419
ENSMUSG00000031448.12	407.292	-0.575604	0.23808	-2.41769	0.0156194	0.780419
ENSMUSG00000030409.16	3674.97	-0.214686	0.0888268	-2.4169	0.0156533	0.780419
ENSMUSG00000022442.16	278.977	-0.358046	0.148201	-2.41594	0.0156946	0.780419
ENSMUSG00000038167.6	10.6845	1.91774	0.794075	2.41506	0.0157324	0.780419
ENSMUSG00000038168.5	792.358	-0.285178	0.118156	-2.41357	0.015797	0.780419
ENSMUSG00000112160.1	210.122	0.433799	0.179738	2.41351	0.0157997	0.780419
ENSMUSG00000019916.14	3114.99	-0.21604	0.0895294	-2.41306	0.0158194	0.780419
ENSMUSG00000026179.14	1629.4	-0.229771	0.0952286	-2.41283	0.015829	0.780419
ENSMUSG00000001419.17	3933.42	-0.194295	0.0805305	-2.41269	0.0158354	0.780419
ENSMUSG00000005373.13	141.972	0.980599	0.406437	2.41267	0.015836	0.780419
ENSMUSG00000030787.4	948.05	-0.434262	0.180076	-2.41155	0.0158848	0.780977
ENSMUSG00000004151.17	613.774	-0.336202	0.139574	-2.40877	0.0160063	0.7851
ENSMUSG00000027004.3	145.36	-0.649735	0.269941	-2.40695	0.0160862	0.787169
ENSMUSG00000005628.12	217.578	-0.525979	0.21868	-2.40525	0.0161615	0.789
ENSMUSG00000005950.14	89.7238	-0.65396	0.272498	-2.39988	0.0164006	0.798803
ENSMUSG00000022964.14	363.068	-0.331425	0.138164	-2.39878	0.0164499	0.799336
ENSMUSG00000043639.15	1904.79	-0.240603	0.100433	-2.39565	0.0165909	0.80431
ENSMUSG00000117710.1	5.78981	-2.54184	1.06514	-2.38638	0.0170152	0.818626
ENSMUSG00000068877.12	36.0804	1.87301	0.784974	2.38608	0.0170292	0.818626
ENSMUSG00000027803.14	4269.14	-0.183584	0.0769516	-2.38571	0.0170463	0.818626
ENSMUSG00000100396.1	4.84345	-3.05888	1.2827	-2.38472	0.0170922	0.818626
ENSMUSG00000037111.9	3704.29	-0.183706	0.0770354	-2.3847	0.017093	0.818626
ENSMUSG00000061462.18	6752.47	-0.297917	0.124974	-2.38384	0.0171331	0.818626
ENSMUSG00000039131.15	40.4027	1.10457	0.463474	2.38324	0.0171611	0.818626
ENSMUSG00000078880.10	167.95	-0.896985	0.37686	-2.38015	0.0173055	0.819975
ENSMUSG00000017400.10	85.0685	-0.724495	0.304393	-2.38013	0.0173065	0.819975
ENSMUSG00000027188.8	522.256	-0.457326	0.192145	-2.38011	0.0173073	0.819975
ENSMUSG00000022272.17	4522.96	-0.175802	0.0739095	-2.37862	0.0173777	0.820488
ENSMUSG00000078879.10	278.39	0.509877	0.21455	2.37649	0.0174783	0.820488
ENSMUSG00000048222.3	1544.09	-0.187221	0.0787878	-2.37627	0.0174887	0.820488
ENSMUSG00000020650.15	517.839	0.270999	0.114045	2.37624	0.0174901	0.820488
ENSMUSG00000056145.5	213.317	0.456749	0.192258	2.37572	0.017515	0.820488
ENSMUSG00000053617.12	13022.1	-0.203228	0.0856178	-2.37366	0.0176127	0.820697
ENSMUSG00000031090.14	155.399	0.505955	0.213184	2.37333	0.0176285	0.820697
ENSMUSG00000030934.9	2632.21	-0.16795	0.0708081	-2.3719	0.017697	0.820697
ENSMUSG00000118325.1	52.6261	0.858218	0.361963	2.37101	0.0177396	0.820697
ENSMUSG00000000776.13	756.557	-0.225544	0.0951346	-2.37079	0.01775	0.820697
ENSMUSG00000015305.6	3686.98	-0.174342	0.0735514	-2.37034	0.0177718	0.820697
ENSMUSG00000031284.16	1089.34	-0.221382	0.0934355	-2.36936	0.0178189	0.820697
ENSMUSG00000001508.15	383.414	-0.333528	0.140816	-2.36854	0.0178584	0.820697
ENSMUSG00000023944.14	53135.5	-0.127611	0.0538848	-2.36822	0.0178738	0.820697
ENSMUSG00000040711.8	4958.35	-0.204908	0.0866259	-2.36544	0.0180086	0.825069
ENSMUSG00000106147.1	1602.07	1.5848	0.670253	2.36448	0.0180552	0.825394
ENSMUSG00000026918.16	6228.19	-0.155682	0.0658868	-2.36287	0.0181338	0.826169
ENSMUSG00000078486.3	126.355	-0.935262	0.395876	-2.36251	0.0181515	0.826169
ENSMUSG00000029804.17	635.443	-0.27855	0.117957	-2.36145	0.0182038	0.826745
ENSMUSG00000117819.1	92.9824	-0.583295	0.24725	-2.35913	0.0183179	0.83012
ENSMUSG00000026051.8	257.351	-0.47841	0.202886	-2.35802	0.0183726	0.830681
ENSMUSG00000013698.12	2717.83	-0.192217	0.0815422	-2.35727	0.01841	0.830681
ENSMUSG00000021620.4	35.8369	1.19649	0.508199	2.35437	0.0185541	0.831256
ENSMUSG00000036768.6	2410.17	0.222414	0.0944764	2.35418	0.0185637	0.831256
ENSMUSG00000095295.8	6.0099	2.6231	1.11435	2.35392	0.0185765	0.831256
ENSMUSG00000116987.1	7.7392	2.0996	0.892002	2.35381	0.0185822	0.831256
ENSMUSG00000074622.4	474.096	-0.290049	0.123317	-2.35205	0.0186701	0.833397
ENSMUSG00000001014.6	152.958	0.886682	0.377337	2.34984	0.0187815	0.835425
ENSMUSG00000025993.10	1371	0.270619	0.115276	2.34757	0.0188962	0.835425
ENSMUSG00000027405.16	4436.02	0.145379	0.0619548	2.34653	0.0189492	0.835425
ENSMUSG00000024810.16	308.164	-0.331262	0.141181	-2.34636	0.0189579	0.835425
ENSMUSG00000069266.5	5323.69	0.253085	0.107873	2.34614	0.0189689	0.835425
ENSMUSG00000104873.1	5.57174	2.55504	1.08927	2.34565	0.0189941	0.835425
ENSMUSG00000086443.1	5.224	2.77479	1.18297	2.34561	0.018996	0.835425
ENSMUSG00000090877.3	99.62	-0.710544	0.303296	-2.34275	0.0191424	0.837305
ENSMUSG00000031502.11	27528.2	-0.189525	0.0809258	-2.34196	0.0191826	0.837305
ENSMUSG00000025083.18	248.164	-0.476574	0.203588	-2.34087	0.0192388	0.837305
ENSMUSG00000037736.20	4554.47	-0.20237	0.0864625	-2.34056	0.019255	0.837305
ENSMUSG00000030674.5	279.31	0.598924	0.255998	2.33956	0.0193064	0.837305
ENSMUSG00000059991.7	11.7653	-2.38891	1.02114	-2.33945	0.0193122	0.837305
ENSMUSG00000027435.8	2940.49	-0.16511	0.070581	-2.3393	0.01932	0.837305
ENSMUSG00000024055.15	151.684	0.44359	0.189865	2.33635	0.0194732	0.842198
ENSMUSG00000027808.8	4725.51	-0.136437	0.0584543	-2.33408	0.0195913	0.844143
ENSMUSG00000047842.7	82.1053	-0.818112	0.350529	-2.33393	0.0195992	0.844143
ENSMUSG00000036155.13	865.025	-0.224688	0.0963508	-2.33198	0.0197019	0.844226
ENSMUSG00000021792.15	413.9	0.419734	0.180074	2.3309	0.0197587	0.844226
ENSMUSG00000047959.4	56.9008	0.771914	0.331191	2.33072	0.0197681	0.844226
ENSMUSG00000024843.15	1309.79	0.253536	0.108781	2.33071	0.0197685	0.844226
ENSMUSG00000038034.15	640.181	-0.261635	0.112287	-2.33005	0.0198036	0.844226
ENSMUSG00000026728.9	20983.4	-0.175175	0.0752283	-2.32858	0.0198812	0.845805
ENSMUSG00000118406.1	211.009	0.629036	0.270435	2.32601	0.0200178	0.849762
ENSMUSG00000062209.15	755.298	0.358116	0.15402	2.32513	0.020065	0.849762
ENSMUSG00000002289.16	315.614	0.369439	0.159008	2.3234	0.0201579	0.849762
ENSMUSG00000028419.5	1078.64	-0.236683	0.101885	-2.32303	0.0201773	0.849762
ENSMUSG00000049536.5	500.662	-0.288505	0.124251	-2.32194	0.0202361	0.849762
ENSMUSG00000057315.14	1003.09	-0.20617	0.0888017	-2.32169	0.0202498	0.849762
ENSMUSG00000003812.13	226.465	0.363547	0.1566	2.3215	0.0202596	0.849762
ENSMUSG00000026357.3	35.5516	1.04746	0.451357	2.32069	0.0203036	0.849899
ENSMUSG00000032332.17	22108.1	-0.272188	0.117364	-2.31917	0.0203857	0.851625
ENSMUSG00000026343.6	54.5458	0.789718	0.340761	2.31751	0.0204758	0.853678
ENSMUSG00000006221.7	941.866	-0.387474	0.167307	-2.31595	0.0205612	0.854073
ENSMUSG00000006389.13	18.8677	1.6012	0.69157	2.31532	0.0205956	0.854073
ENSMUSG00000105155.1	22.0488	1.42862	0.617152	2.31486	0.0206207	0.854073
ENSMUSG00000027522.15	2598.45	-0.192495	0.083187	-2.314	0.0206677	0.854073
ENSMUSG00000024987.6	117.485	-0.577082	0.249516	-2.3128	0.0207336	0.854073
ENSMUSG00000024053.11	871.356	-0.37328	0.161407	-2.31267	0.020741	0.854073
ENSMUSG00000044469.8	221.789	0.397885	0.172233	2.31016	0.0208792	0.854073
ENSMUSG00000027887.11	1068.45	-0.33572	0.145354	-2.30967	0.0209065	0.854073
ENSMUSG00000032735.15	4279.19	-0.217426	0.0941548	-2.30924	0.0209304	0.854073
ENSMUSG00000032231.14	5228.09	-0.151242	0.0655108	-2.30865	0.0209628	0.854073
ENSMUSG00000102577.1	205.279	0.419577	0.181807	2.30782	0.0210092	0.854073
ENSMUSG00000063382.6	3225.91	-0.206962	0.0896823	-2.30772	0.0210145	0.854073
ENSMUSG00000008136.14	405.766	-0.340266	0.147451	-2.30766	0.0210179	0.854073
ENSMUSG00000091712.2	170.418	-0.471726	0.204541	-2.30627	0.0210958	0.855569
ENSMUSG00000047963.7	1622.89	-0.353539	0.153608	-2.30157	0.0213596	0.859078
ENSMUSG00000022565.15	15230.2	-0.242844	0.105537	-2.30104	0.0213896	0.859078
ENSMUSG00000062760.11	2261.28	-0.258822	0.112546	-2.29971	0.0214649	0.859078
ENSMUSG00000097068.2	32.2064	1.00588	0.437408	2.29964	0.0214683	0.859078
ENSMUSG00000055320.18	10421.2	-0.179567	0.0781303	-2.2983	0.0215446	0.859078
ENSMUSG00000054404.13	165.158	-0.461402	0.200937	-2.29626	0.0216612	0.859078
ENSMUSG00000048776.8	12.14	-1.831	0.797398	-2.29622	0.0216635	0.859078
ENSMUSG00000060613.10	36.521	1.21525	0.529277	2.29606	0.0216723	0.859078
ENSMUSG00000042750.7	560.224	0.510008	0.222201	2.29525	0.0217186	0.859078
ENSMUSG00000028838.11	25.924	-1.17343	0.511752	-2.29297	0.0218498	0.859078
ENSMUSG00000027276.7	1406.06	-0.242327	0.10569	-2.29282	0.0218583	0.859078
ENSMUSG00000021506.7	20.9723	-2.20993	0.963908	-2.29268	0.0218665	0.859078
ENSMUSG00000033039.10	1820.31	-0.198747	0.0867203	-2.29182	0.0219163	0.859078
ENSMUSG00000028364.15	7929.1	-0.308557	0.134673	-2.29117	0.0219538	0.859078
ENSMUSG00000036144.6	1225.8	-0.198174	0.0865007	-2.29102	0.0219625	0.859078
ENSMUSG00000075289.5	131.878	-0.67079	0.293021	-2.28923	0.0220662	0.859078
ENSMUSG00000038756.13	3.93038	-4.36429	1.90779	-2.28761	0.0221603	0.859078
ENSMUSG00000020393.16	2705.84	-0.196482	0.0859189	-2.28684	0.0222054	0.859078
ENSMUSG00000027907.4	2057.16	-0.20082	0.087818	-2.28678	0.0222087	0.859078
ENSMUSG00000112569.1	14.8326	1.5876	0.694641	2.2855	0.0222833	0.859078
ENSMUSG00000023066.10	989.971	0.20601	0.0901559	2.28505	0.02231	0.859078
ENSMUSG00000109628.1	60.9203	1.33717	0.585312	2.28454	0.0223397	0.859078
ENSMUSG00000027293.13	3131.09	-0.219295	0.0959927	-2.28449	0.0223426	0.859078
ENSMUSG00000036198.12	4231.86	-0.278617	0.121979	-2.28414	0.0223636	0.859078
ENSMUSG00000029761.16	6273.03	-0.184151	0.0806233	-2.28409	0.0223661	0.859078
ENSMUSG00000030583.16	1523.24	-0.182152	0.0797495	-2.28405	0.0223686	0.859078
ENSMUSG00000027665.13	2991.77	-0.152694	0.066855	-2.28395	0.0223743	0.859078
ENSMUSG00000061740.8	295.874	0.332967	0.145824	2.28335	0.0224096	0.859078
ENSMUSG00000032267.8	2129.47	-0.203428	0.0891	-2.28314	0.0224221	0.859078
ENSMUSG00000049091.6	1146.21	0.330975	0.144965	2.28313	0.0224225	0.859078
ENSMUSG00000088088.1	38555.8	0.23962	0.104991	2.28228	0.0224726	0.859078
ENSMUSG00000001497.18	23.1583	-3.70023	1.62162	-2.2818	0.022501	0.859078
ENSMUSG00000034923.9	7.49556	2.06988	0.907453	2.28098	0.0225496	0.859207
ENSMUSG00000045751.16	1003.72	0.227087	0.0995843	2.28035	0.0225869	0.859207
ENSMUSG00000042473.8	885.175	-0.218049	0.0956695	-2.27919	0.0226559	0.859558
ENSMUSG00000000402.2	2191.98	-0.206785	0.0907427	-2.27881	0.0226785	0.859558
ENSMUSG00000102801.1	5.62503	2.56675	1.12682	2.27788	0.0227337	0.860085
ENSMUSG00000063021.3	1659.06	0.232518	0.102114	2.27705	0.0227834	0.860405
ENSMUSG00000039367.11	3210.52	-0.161031	0.0707431	-2.27628	0.0228294	0.860581
ENSMUSG00000024302.16	920.144	-0.299379	0.131571	-2.27542	0.0228805	0.860719
ENSMUSG00000041642.18	1319	-0.205445	0.0903119	-2.27484	0.0229156	0.860719
ENSMUSG00000082996.1	5.85077	2.3312	1.02588	2.27239	0.0230632	0.861652
ENSMUSG00000028348.7	1598.05	-0.314058	0.138328	-2.27038	0.0231848	0.861652
ENSMUSG00000020326.7	3460.71	-0.2538	0.111791	-2.2703	0.0231891	0.861652
ENSMUSG00000048126.16	32818.1	-0.221216	0.0974448	-2.27017	0.0231975	0.861652
ENSMUSG00000111491.1	138.264	0.501746	0.221066	2.26966	0.0232281	0.861652
ENSMUSG00000030528.12	1411.19	0.25928	0.114258	2.26925	0.0232529	0.861652
ENSMUSG00000100586.2	168.381	0.556436	0.24523	2.26904	0.0232661	0.861652
ENSMUSG00000107225.1	71.5601	0.631196	0.278188	2.26895	0.0232711	0.861652
ENSMUSG00000052160.7	170.143	-0.47813	0.210966	-2.26639	0.0234276	0.862507
ENSMUSG00000040181.14	1322.04	-0.283793	0.1253	-2.26491	0.023518	0.862507
ENSMUSG00000032358.12	52.8794	-0.791392	0.349451	-2.26467	0.0235328	0.862507
ENSMUSG00000059668.6	44.9138	-1.2703	0.561006	-2.26432	0.0235545	0.862507
ENSMUSG00000106110.1	534.187	0.325371	0.143723	2.26388	0.0235814	0.862507
ENSMUSG00000021994.15	809.921	-0.395246	0.174609	-2.2636	0.0235985	0.862507
ENSMUSG00000103252.1	101.868	0.611308	0.270099	2.26328	0.0236186	0.862507
ENSMUSG00000015656.17	52116.3	-0.125249	0.055364	-2.26228	0.0236803	0.862507
ENSMUSG00000038370.6	20.1859	-2.07119	0.915647	-2.26199	0.0236979	0.862507
ENSMUSG00000057604.9	1732.91	-0.231586	0.102396	-2.26166	0.0237182	0.862507
ENSMUSG00000027111.16	2644.96	-0.162817	0.0720174	-2.2608	0.0237715	0.862507
ENSMUSG00000041328.16	3004.48	0.165473	0.0732022	2.26049	0.0237907	0.862507
ENSMUSG00000105199.1	112.377	0.547949	0.242526	2.25934	0.0238625	0.863521
ENSMUSG00000028937.14	669.38	-0.241074	0.106747	-2.25838	0.0239219	0.863521
ENSMUSG00000052854.15	29484.5	-0.184265	0.0816324	-2.25726	0.023992	0.863521
ENSMUSG00000032479.15	13411.9	-0.175917	0.0779579	-2.25656	0.0240354	0.863521
ENSMUSG00000025870.10	172.002	0.479355	0.212447	2.25635	0.0240486	0.863521
ENSMUSG00000031349.4	543.605	0.297497	0.131866	2.25605	0.0240672	0.863521
ENSMUSG00000031879.14	463.13	-0.335215	0.148635	-2.25529	0.0241148	0.863742
ENSMUSG00000049339.16	1058.41	0.241183	0.107011	2.25382	0.0242075	0.864955
ENSMUSG00000061232.16	428.079	0.444124	0.197222	2.2519	0.0243289	0.864955
ENSMUSG00000079243.4	1458.98	-0.281435	0.124978	-2.25188	0.0243301	0.864955
ENSMUSG00000019505.7	16678.3	-0.140359	0.0623465	-2.25127	0.0243683	0.864955
ENSMUSG00000035472.14	113.412	0.883117	0.392295	2.25115	0.0243759	0.864955
ENSMUSG00000107534.1	142.836	0.505522	0.224739	2.24938	0.0244884	0.864955
ENSMUSG00000027739.9	729.666	-0.239449	0.106454	-2.24932	0.0244921	0.864955
ENSMUSG00000024992.13	40.805	1.28191	0.570023	2.24887	0.0245209	0.864955
ENSMUSG00000058454.15	1020.48	0.373695	0.166194	2.24855	0.0245412	0.864955
ENSMUSG00000021277.16	1620.81	-0.177059	0.0787565	-2.24819	0.0245643	0.864955
ENSMUSG00000030760.14	550.341	0.292082	0.129981	2.24711	0.024633	0.864955
ENSMUSG00000103094.1	379.253	0.373097	0.166152	2.24551	0.0247355	0.864955
ENSMUSG00000022419.16	2910.86	-0.205154	0.0913737	-2.24522	0.0247539	0.864955
ENSMUSG00000019189.13	2339.14	0.164969	0.073514	2.24405	0.0248291	0.864955
ENSMUSG00000022995.16	10571.7	-0.169959	0.0757563	-2.2435	0.0248649	0.864955
ENSMUSG00000004698.11	899.583	-0.263673	0.117554	-2.243	0.024897	0.864955
ENSMUSG00000051000.17	302.725	-0.423877	0.18898	-2.24298	0.0248982	0.864955
ENSMUSG00000002900.17	13855.9	-0.159453	0.0710957	-2.24279	0.0249104	0.864955
ENSMUSG00000029190.19	3160.13	0.153974	0.0686709	2.2422	0.0249484	0.864955
ENSMUSG00000048217.11	44.6665	1.29322	0.577038	2.24114	0.0250173	0.864955
ENSMUSG00000019899.17	5197.35	-0.175469	0.0783377	-2.2399	0.0250972	0.864955
ENSMUSG00000039536.16	2557.69	-0.154675	0.0690692	-2.23942	0.0251285	0.864955
ENSMUSG00000085156.8	516.09	0.256848	0.114699	2.23932	0.025135	0.864955
ENSMUSG00000114501.1	374.531	0.308742	0.137895	2.23896	0.0251588	0.864955
ENSMUSG00000055817.18	675.01	0.228483	0.102068	2.23854	0.025186	0.864955
ENSMUSG00000034066.13	650.612	-0.231506	0.103499	-2.2368	0.0252995	0.866682
ENSMUSG00000032936.13	114.433	-0.515806	0.230631	-2.23649	0.0253195	0.866682
ENSMUSG00000027636.11	5.03413	2.74419	1.22871	2.2334	0.0255226	0.870833
ENSMUSG00000053101.3	14.408	-1.52167	0.681463	-2.23294	0.025553	0.870833
ENSMUSG00000030654.9	3882.51	0.164495	0.0736739	2.23274	0.025566	0.870833
ENSMUSG00000036062.13	136.831	0.58525	0.262261	2.23156	0.025644	0.872063
ENSMUSG00000025780.7	4546.91	-0.195494	0.0876672	-2.22996	0.0257501	0.873119
ENSMUSG00000040287.9	1145.27	-0.243179	0.109057	-2.22983	0.0257588	0.873119
ENSMUSG00000086040.8	311.348	-0.319564	0.14336	-2.2291	0.0258073	0.873343
ENSMUSG00000047714.14	2021.9	-0.181267	0.0813778	-2.22748	0.0259155	0.873854
ENSMUSG00000004460.17	1769.84	-0.198387	0.0890811	-2.22704	0.0259447	0.873854
ENSMUSG00000045776.3	660.438	-0.29227	0.131274	-2.22642	0.0259864	0.873854
ENSMUSG00000090053.9	1136.24	-0.221545	0.09951	-2.22636	0.0259901	0.873854
ENSMUSG00000038235.4	739.571	0.22994	0.10335	2.22488	0.0260894	0.874485
ENSMUSG00000049493.13	96.6107	0.866758	0.389622	2.22461	0.0261074	0.874485
ENSMUSG00000024617.16	3036.28	-0.182621	0.0821646	-2.22263	0.0262408	0.874485
ENSMUSG00000029407.10	4729.87	-0.145936	0.0656707	-2.22225	0.0262666	0.874485
ENSMUSG00000007097.14	1923.45	-0.204452	0.0920248	-2.22171	0.026303	0.874485
ENSMUSG00000030317.8	8.51843	-1.8454	0.830772	-2.22131	0.0263303	0.874485
ENSMUSG00000011179.8	6525.88	0.264	0.118855	2.22119	0.0263378	0.874485
ENSMUSG00000107362.1	457.174	0.320872	0.144466	2.2211	0.0263444	0.874485
ENSMUSG00000033065.14	3651.58	-0.25648	0.115508	-2.22044	0.0263888	0.874565
ENSMUSG00000027797.15	5469.3	-0.189957	0.0856279	-2.2184	0.0265277	0.8766
ENSMUSG00000041741.10	2202.46	-0.218998	0.0987234	-2.2183	0.0265343	0.8766
ENSMUSG00000019590.16	54.1504	0.968838	0.437052	2.21675	0.0266399	0.878358
ENSMUSG00000029622.16	1942.35	-0.17627	0.0795337	-2.21629	0.0266718	0.878358
ENSMUSG00000107086.1	10.0745	1.77737	0.80265	2.21438	0.0268027	0.879117
ENSMUSG00000064373.12	5653.36	0.330996	0.149504	2.21396	0.0268316	0.879117
ENSMUSG00000075478.3	186.607	0.440624	0.199028	2.21388	0.0268368	0.879117
ENSMUSG00000040694.4	3082.94	-0.250411	0.113129	-2.2135	0.0268635	0.879117
ENSMUSG00000002109.14	236.015	0.371295	0.167837	2.21224	0.0269503	0.880574
ENSMUSG00000063077.15	12727.3	-0.135248	0.0611769	-2.21077	0.027052	0.882512
ENSMUSG00000021943.7	3238.44	0.329994	0.149341	2.20967	0.0271278	0.883603
ENSMUSG00000112129.1	46.6208	0.882656	0.399669	2.20847	0.0272116	0.884951
ENSMUSG00000070284.10	533.436	-0.269028	0.12189	-2.20714	0.027304	0.886572
ENSMUSG00000058914.12	1242.25	-0.651409	0.295263	-2.2062	0.0273702	0.886837
ENSMUSG00000045871.5	260.793	-0.667518	0.302618	-2.20581	0.0273973	0.886837
ENSMUSG00000029554.15	748.428	0.213584	0.0968831	2.20456	0.0274853	0.887849
ENSMUSG00000059434.9	103.534	0.771241	0.350073	2.20309	0.0275887	0.887849
ENSMUSG00000107491.1	51.9004	0.707686	0.321275	2.20274	0.0276128	0.887849
ENSMUSG00000030054.4	28.9689	1.03878	0.471588	2.20272	0.0276146	0.887849
ENSMUSG00000035268.14	1540.71	-0.208849	0.0948471	-2.20195	0.0276686	0.887849
ENSMUSG00000005625.15	2508.17	-0.163426	0.0742258	-2.20173	0.0276841	0.887849
ENSMUSG00000103159.1	389.403	0.278855	0.126706	2.20081	0.0277494	0.888323
ENSMUSG00000079109.11	763.801	0.208331	0.094694	2.20004	0.0278039	0.888323
ENSMUSG00000035877.17	1769.8	-0.165418	0.0752134	-2.19932	0.0278553	0.888323
ENSMUSG00000042350.13	1646.21	0.19807	0.0900777	2.19888	0.0278866	0.888323
ENSMUSG00000035847.15	898.694	-0.21491	0.097752	-2.19852	0.0279119	0.888323
ENSMUSG00000026458.13	2170.16	-0.227764	0.103651	-2.19742	0.0279904	0.889464
ENSMUSG00000031342.17	1016.96	-0.305342	0.139009	-2.19657	0.0280511	0.890036
ENSMUSG00000090066.2	5262.26	-0.22999	0.104807	-2.19442	0.0282051	0.892409
ENSMUSG00000031262.12	724.329	0.252125	0.114964	2.19309	0.0283011	0.892409
ENSMUSG00000036241.3	2551.15	-0.145852	0.0665133	-2.19283	0.0283196	0.892409
ENSMUSG00000059851.15	747.888	0.245981	0.11219	2.19254	0.0283408	0.892409
ENSMUSG00000078810.4	22.8109	1.1912	0.543524	2.19163	0.0284065	0.892409
ENSMUSG00000034485.10	2379.71	-0.168133	0.0767168	-2.19161	0.0284078	0.892409
ENSMUSG00000030088.15	135.926	0.797821	0.364075	2.19136	0.0284256	0.892409
ENSMUSG00000038485.6	2057.52	-0.177547	0.0810652	-2.19017	0.0285116	0.893765
ENSMUSG00000117869.1	1183.5	0.210432	0.0961462	2.18867	0.0286211	0.895848
ENSMUSG00000060429.12	2999.92	-0.19462	0.088951	-2.18794	0.0286739	0.896157
ENSMUSG00000118332.1	525.349	0.4685	0.214294	2.18625	0.0287975	0.896171
ENSMUSG00000040875.12	217.451	-0.370807	0.169628	-2.186	0.0288159	0.896171
ENSMUSG00000032232.14	2494.28	-0.149388	0.0683434	-2.18585	0.0288269	0.896171
ENSMUSG00000020255.8	6136.21	0.197899	0.0905475	2.18558	0.0288464	0.896171
ENSMUSG00000061533.16	907.343	0.218342	0.100057	2.18218	0.0290963	0.902591
ENSMUSG00000106211.1	119.423	0.509545	0.233648	2.18082	0.0291968	0.904364
ENSMUSG00000105681.1	38.4397	0.819754	0.376029	2.18003	0.0292552	0.904827
ENSMUSG00000045969.8	1206.11	-0.180516	0.0828266	-2.17944	0.0292988	0.904833
ENSMUSG00000060935.6	3370.33	-0.180074	0.0827075	-2.17724	0.0294628	0.908552
ENSMUSG00000028702.15	935.185	0.249968	0.114874	2.17602	0.0295535	0.908641
ENSMUSG00000028273.15	2266.38	-0.246956	0.113492	-2.17598	0.0295564	0.908641
ENSMUSG00000098076.1	6.57655	-2.19843	1.01056	-2.17545	0.0295964	0.908641
ENSMUSG00000052105.17	1275.13	-0.247334	0.113725	-2.17484	0.0296419	0.908678
ENSMUSG00000026655.15	875.985	-0.203768	0.0937178	-2.17427	0.0296848	0.908678
ENSMUSG00000103313.1	315.042	0.404621	0.186257	2.17238	0.0298273	0.911699
ENSMUSG00000041189.9	1265.03	-0.1996	0.0919191	-2.17147	0.0298954	0.912444
ENSMUSG00000075307.3	8193.8	-0.223311	0.102878	-2.17064	0.0299583	0.912854
ENSMUSG00000005469.10	9598.67	-0.228746	0.105467	-2.16888	0.0300915	0.912854
ENSMUSG00000024480.9	1082.68	-0.202167	0.0932407	-2.16823	0.0301413	0.912854
ENSMUSG00000085030.1	53.9206	0.733283	0.338216	2.16809	0.0301518	0.912854
ENSMUSG00000021866.15	1021.77	-0.280457	0.129402	-2.16733	0.0302097	0.912854
ENSMUSG00000019927.6	1298.63	-0.187602	0.0865623	-2.16725	0.030216	0.912854
ENSMUSG00000111001.1	5.77497	2.25297	1.03993	2.16645	0.0302765	0.912854
ENSMUSG00000020149.17	4971.36	-0.132448	0.0611376	-2.1664	0.030281	0.912854
ENSMUSG00000100975.2	159.37	-0.433621	0.200185	-2.16611	0.0303029	0.912854
ENSMUSG00000103291.1	313.62	0.339489	0.156837	2.16459	0.030419	0.914096
ENSMUSG00000029282.3	3.42665	-4.17297	1.92798	-2.16442	0.0304318	0.914096
ENSMUSG00000026923.15	5767.66	-0.187325	0.0866116	-2.16282	0.0305553	0.914208
ENSMUSG00000040726.10	26.7203	1.56217	0.722467	2.16227	0.0305973	0.914208
ENSMUSG00000004105.8	2210.37	-0.195336	0.0903409	-2.16221	0.0306023	0.914208
ENSMUSG00000027792.11	1024.33	0.253062	0.117135	2.16043	0.0307396	0.914208
ENSMUSG00000046480.6	52.8042	-0.989214	0.458058	-2.15958	0.0308053	0.914208
ENSMUSG00000024687.11	2956.71	-0.178902	0.0828421	-2.15955	0.0308075	0.914208
ENSMUSG00000060477.14	226.681	0.373365	0.172946	2.15885	0.0308619	0.914208
ENSMUSG00000042102.7	126.048	0.955606	0.442674	2.15871	0.0308723	0.914208
ENSMUSG00000031668.14	1058.33	-0.196103	0.0909248	-2.15677	0.031024	0.914208
ENSMUSG00000055333.14	38.3843	-1.20085	0.556792	-2.15673	0.0310263	0.914208
ENSMUSG00000114310.1	297.803	0.414605	0.192243	2.15667	0.0310316	0.914208
ENSMUSG00000028565.18	9346.97	-0.157857	0.0732208	-2.1559	0.0310914	0.914208
ENSMUSG00000044022.5	140.492	-0.474009	0.219877	-2.15579	0.0311003	0.914208
ENSMUSG00000109857.1	31.5089	0.876713	0.406715	2.1556	0.0311152	0.914208
ENSMUSG00000061311.6	13.2302	-1.46567	0.680017	-2.15535	0.0311346	0.914208
ENSMUSG00000105637.1	143.444	0.500894	0.232429	2.15504	0.031159	0.914208
ENSMUSG00000030222.13	138.73	-0.500232	0.232179	-2.15451	0.0312002	0.914208
ENSMUSG00000041147.10	2066.09	0.174082	0.080825	2.15382	0.0312544	0.914208
ENSMUSG00000038936.13	1519.67	-0.234666	0.108963	-2.15363	0.0312688	0.914208
ENSMUSG00000025804.5	133.363	-0.526999	0.245043	-2.15063	0.031505	0.919824
ENSMUSG00000026739.13	1524.11	-0.185571	0.0863778	-2.14836	0.031685	0.923784
ENSMUSG00000020780.15	2993.01	-0.15009	0.0698934	-2.14741	0.0317607	0.924527
ENSMUSG00000085254.1	4.11063	3.55823	1.65816	2.14589	0.0318819	0.924527
ENSMUSG00000023830.14	31426.7	-0.161293	0.0751754	-2.14555	0.0319089	0.924527
ENSMUSG00000048027.9	3506.36	-0.174617	0.0813899	-2.14544	0.0319179	0.924527
ENSMUSG00000001349.5	135.637	-1.96405	0.915703	-2.14485	0.0319646	0.924527
ENSMUSG00000047085.14	160.803	0.513814	0.239573	2.1447	0.0319766	0.924527
ENSMUSG00000035642.16	837.527	-0.229946	0.107276	-2.14349	0.0320738	0.924843
ENSMUSG00000041548.4	849.605	-0.283766	0.132471	-2.1421	0.0321854	0.924843
ENSMUSG00000031877.9	186.108	0.692229	0.323204	2.14177	0.0322119	0.924843
ENSMUSG00000028538.12	502.244	-0.243762	0.113849	-2.14109	0.0322665	0.924843
ENSMUSG00000045629.8	209.634	0.376125	0.175723	2.14045	0.0323185	0.924843
ENSMUSG00000026564.9	1696.6	-0.19035	0.0889795	-2.13925	0.0324153	0.924843
ENSMUSG00000002100.15	81.2044	-0.658539	0.307872	-2.139	0.0324353	0.924843
ENSMUSG00000020176.17	58911.5	-0.122416	0.0572323	-2.13894	0.0324407	0.924843
ENSMUSG00000023026.16	3104.76	-0.177769	0.0831157	-2.13881	0.0324508	0.924843
ENSMUSG00000019947.10	3718.99	-0.169142	0.0790905	-2.13859	0.032469	0.924843
ENSMUSG00000040963.15	63.3651	1.20383	0.563141	2.13771	0.0325403	0.924843
ENSMUSG00000070732.2	44.9848	0.919855	0.430316	2.13763	0.0325469	0.924843
ENSMUSG00000021109.13	3936.69	-0.157202	0.073551	-2.13731	0.0325724	0.924843
ENSMUSG00000009214.9	1796.69	-0.252507	0.118167	-2.13687	0.0326086	0.924843
ENSMUSG00000063130.4	5.95407	-2.31261	1.08437	-2.13267	0.0329521	0.933262
ENSMUSG00000040648.14	1939.49	0.203967	0.0956629	2.13214	0.032995	0.933262
ENSMUSG00000015747.5	586.178	-0.240077	0.112727	-2.12972	0.0331945	0.935816
ENSMUSG00000094377.1	87.281	-0.532847	0.250241	-2.12934	0.0332264	0.935816
ENSMUSG00000020256.14	447.672	-0.272926	0.128195	-2.12898	0.0332555	0.935816
ENSMUSG00000108802.1	274.354	-0.350519	0.16465	-2.12887	0.0332649	0.935816
ENSMUSG00000024471.12	1905.54	-0.215018	0.101106	-2.12666	0.0334485	0.93843
ENSMUSG00000040721.9	807.036	-0.201524	0.0948079	-2.1256	0.0335366	0.93843
ENSMUSG00000111246.1	6.68218	2.07928	0.978215	2.12559	0.0335374	0.93843
ENSMUSG00000085006.7	9.01787	2.12348	0.999606	2.12432	0.0336433	0.93843
ENSMUSG00000049598.9	55.9621	0.842208	0.39651	2.12405	0.0336658	0.93843
ENSMUSG00000040043.17	1985.88	-0.184398	0.0868173	-2.12398	0.033672	0.93843
ENSMUSG00000105201.1	297.282	0.299634	0.141073	2.12397	0.0336729	0.93843
ENSMUSG00000029086.15	827.827	0.230764	0.108835	2.12032	0.0339792	0.944665
ENSMUSG00000031200.16	456.784	0.307742	0.145146	2.12022	0.0339873	0.944665
ENSMUSG00000099364.1	140.899	-0.488312	0.230391	-2.1195	0.0340486	0.945109
ENSMUSG00000032135.15	2295.35	-0.149759	0.0707228	-2.11754	0.0342137	0.947801
ENSMUSG00000075701.9	1031.65	-0.191909	0.090643	-2.11719	0.0342437	0.947801
ENSMUSG00000040723.14	948.475	-0.231673	0.109448	-2.11674	0.034282	0.947801
ENSMUSG00000096553.2	47.5249	-0.732992	0.346509	-2.11536	0.0343992	0.949782
ENSMUSG00000036599.10	400.947	-0.290955	0.13765	-2.11373	0.034538	0.952354
ENSMUSG00000034040.16	862.912	-0.296361	0.140275	-2.11271	0.0346255	0.953505
ENSMUSG00000055053.18	4297.27	-0.188887	0.0894295	-2.11213	0.0346751	0.953554
ENSMUSG00000048582.7	469.454	-0.328702	0.155677	-2.11144	0.0347345	0.953554
ENSMUSG00000043336.14	1158.59	-0.177359	0.0840128	-2.11109	0.0347645	0.953554
ENSMUSG00000060961.16	970.981	-0.226957	0.10754	-2.11045	0.0348199	0.953771
ENSMUSG00000103932.1	182.771	0.367087	0.174006	2.10962	0.0348907	0.953771
ENSMUSG00000029478.16	6477.95	-0.166481	0.0789233	-2.1094	0.0349097	0.953771
ENSMUSG00000030284.11	902.653	-0.23313	0.110625	-2.10739	0.0350837	0.954083
ENSMUSG00000026879.14	5104.21	-0.138946	0.0659445	-2.10701	0.0351165	0.954083
ENSMUSG00000042834.15	9382.11	-0.136356	0.0647212	-2.10681	0.0351337	0.954083
ENSMUSG00000106798.1	106.322	0.47038	0.223333	2.10619	0.0351882	0.954083
ENSMUSG00000036578.7	12.5995	-1.59199	0.755987	-2.10584	0.0352183	0.954083
ENSMUSG00000080712.3	318.694	0.3506	0.166502	2.10568	0.0352322	0.954083
ENSMUSG00000091997.1	126.345	0.499295	0.23713	2.10557	0.0352415	0.954083
ENSMUSG00000033488.11	128.018	0.441572	0.209854	2.10418	0.0353624	0.955291
ENSMUSG00000022769.9	448.363	-0.28575	0.135812	-2.10401	0.0353778	0.955291
ENSMUSG00000000058.6	394.718	-0.288152	0.136995	-2.10338	0.0354324	0.955528
ENSMUSG00000102509.1	173.5	0.417635	0.198628	2.1026	0.0355009	0.95614
ENSMUSG00000025790.14	599.736	-0.250456	0.11919	-2.10132	0.0356133	0.956939
ENSMUSG00000029432.12	2397.33	-0.223153	0.106203	-2.10119	0.0356243	0.956939
ENSMUSG00000055322.16	6279.77	-0.177385	0.0844522	-2.10042	0.035692	0.956939
ENSMUSG00000027523.20	44048.9	-0.16038	0.0763654	-2.10017	0.0357142	0.956939
ENSMUSG00000032470.17	360.039	-0.337284	0.160683	-2.09906	0.0358113	0.958309
ENSMUSG00000024589.18	1692.95	-0.182894	0.0872007	-2.09739	0.0359587	0.958701
ENSMUSG00000060402.8	82.1478	0.723282	0.344852	2.09737	0.0359608	0.958701
ENSMUSG00000027288.16	18828.2	-0.122516	0.0584153	-2.09733	0.0359639	0.958701
ENSMUSG00000042116.3	287.727	-0.319949	0.15264	-2.0961	0.0360735	0.960197
ENSMUSG00000054509.7	658.337	-0.287771	0.137318	-2.09566	0.0361122	0.960197
ENSMUSG00000027597.15	4321.88	0.150175	0.0717362	2.09343	0.0363108	0.96377
ENSMUSG00000020647.10	3945.79	-0.170605	0.08155	-2.09203	0.0364357	0.96377
ENSMUSG00000025650.13	104.546	-0.637341	0.304672	-2.09189	0.0364483	0.96377
ENSMUSG00000110631.1	2316.83	-0.288876	0.138143	-2.09114	0.0365157	0.96377
ENSMUSG00000029759.9	220.149	0.360443	0.172422	2.09047	0.0365752	0.96377
ENSMUSG00000020097.14	2042.67	0.178369	0.085359	2.08963	0.0366512	0.96377
ENSMUSG00000044349.16	159.053	0.505753	0.242039	2.08955	0.0366582	0.96377
ENSMUSG00000050148.9	2061.97	-0.180748	0.086504	-2.08948	0.0366646	0.96377
ENSMUSG00000024481.5	53.7541	-0.66851	0.320065	-2.08867	0.0367373	0.96377
ENSMUSG00000015217.11	2618.31	0.199115	0.0953411	2.08845	0.0367577	0.96377
ENSMUSG00000020198.8	3435.26	-0.139156	0.0666347	-2.08834	0.0367672	0.96377
ENSMUSG00000021477.9	3236.99	0.188286	0.0901769	2.08796	0.0368013	0.96377
ENSMUSG00000020376.17	1272.82	0.18034	0.0864075	2.08708	0.0368806	0.963917
ENSMUSG00000046805.10	743.632	-0.199438	0.0955679	-2.08688	0.0368994	0.963917
ENSMUSG00000017868.16	30.2407	1.23316	0.591316	2.08545	0.0370286	0.964977
ENSMUSG00000032536.12	3227.45	-0.153985	0.0738396	-2.0854	0.0370326	0.964977
ENSMUSG00000069267.2	5865.24	0.241601	0.116044	2.08198	0.0373446	0.969738
ENSMUSG00000045838.8	140.299	-0.425375	0.204356	-2.08154	0.0373844	0.969738
ENSMUSG00000054003.13	11.492	-1.45253	0.697886	-2.08133	0.0374033	0.969738
ENSMUSG00000037071.3	1364.72	0.881646	0.423657	2.08104	0.0374304	0.969738
ENSMUSG00000029005.4	81.4465	-0.618804	0.297381	-2.08085	0.0374479	0.969738
ENSMUSG00000107320.1	403.418	0.340702	0.163806	2.07991	0.0375335	0.969771
ENSMUSG00000037110.20	1057.05	0.2862	0.137608	2.07982	0.0375422	0.969771
ENSMUSG00000028116.13	2308.6	-0.239629	0.115346	-2.07747	0.0377584	0.970198
ENSMUSG00000022043.19	7935.25	-0.176688	0.0850899	-2.07649	0.0378488	0.970198
ENSMUSG00000037685.15	1493.73	0.346438	0.166851	2.07633	0.0378631	0.970198
ENSMUSG00000021991.9	33.8878	-0.948863	0.457236	-2.07522	0.0379664	0.970198
ENSMUSG00000032435.9	1959.94	-0.156449	0.0754075	-2.07472	0.0380127	0.970198
ENSMUSG00000075511.9	117.374	0.53074	0.255813	2.07471	0.038013	0.970198
ENSMUSG00000038663.7	690.88	-0.398375	0.192053	-2.0743	0.0380513	0.970198
ENSMUSG00000002103.16	1237.35	0.16674	0.0804085	2.07366	0.0381106	0.970198
ENSMUSG00000020390.12	2007.75	-0.18967	0.0914751	-2.07346	0.0381291	0.970198
ENSMUSG00000050029.7	2147.17	-0.146587	0.0707013	-2.07332	0.0381423	0.970198
ENSMUSG00000116802.1	188.901	0.372662	0.179751	2.07322	0.0381522	0.970198
ENSMUSG00000037211.12	1299.05	-0.17685	0.085319	-2.07281	0.0381899	0.970198
ENSMUSG00000104369.1	782.665	0.203852	0.0983518	2.07268	0.0382018	0.970198
ENSMUSG00000030659.14	334.401	-0.356427	0.171972	-2.07259	0.0382103	0.970198
ENSMUSG00000047953.7	33.7621	1.03619	0.500094	2.07199	0.0382663	0.970438
ENSMUSG00000062929.8	7407.18	-0.16546	0.0799176	-2.07038	0.0384171	0.971956
ENSMUSG00000070802.5	5300.6	-0.194278	0.0938438	-2.07023	0.0384312	0.971956
ENSMUSG00000090582.1	24.6929	0.979998	0.473462	2.06985	0.0384661	0.971956
ENSMUSG00000004085.14	3421.29	-0.17528	0.0847736	-2.06763	0.038675	0.974571
ENSMUSG00000028977.17	2226.04	-0.220981	0.106924	-2.06672	0.0387609	0.974571
ENSMUSG00000027326.13	3523.97	0.193229	0.0934987	2.06665	0.0387675	0.974571
ENSMUSG00000037335.13	9.21704	3.00698	1.45523	2.06633	0.0387977	0.974571
ENSMUSG00000110599.1	8.61537	-1.67535	0.811009	-2.06576	0.0388515	0.974571
ENSMUSG00000056306.5	100.747	0.513492	0.248639	2.06521	0.0389033	0.974571
ENSMUSG00000068263.11	13.4063	-1.394	0.675026	-2.06511	0.0389126	0.974571
ENSMUSG00000037318.10	1122.51	-0.224357	0.108659	-2.06478	0.0389436	0.974571
ENSMUSG00000027257.13	1112.66	-0.241372	0.116938	-2.0641	0.0390085	0.974669
ENSMUSG00000027107.3	2112.24	-0.181804	0.0881127	-2.06331	0.0390829	0.974669
ENSMUSG00000032182.15	191.061	0.355315	0.172246	2.06284	0.0391281	0.974669
ENSMUSG00000019158.9	118.547	0.471536	0.228636	2.06239	0.0391707	0.974669
ENSMUSG00000018604.18	1986.01	-0.165806	0.080417	-2.06183	0.0392243	0.974669
ENSMUSG00000000628.10	2084.02	-0.240081	0.11645	-2.06167	0.0392389	0.974669
ENSMUSG00000066441.14	798.487	0.27175	0.131843	2.06115	0.0392885	0.974669
ENSMUSG00000026509.15	3570.28	-0.135369	0.0657136	-2.05999	0.0393996	0.974669
ENSMUSG00000005087.17	1345.2	-0.267138	0.129681	-2.05996	0.0394025	0.974669
ENSMUSG00000033114.11	95.7499	0.510884	0.248023	2.05983	0.039415	0.974669
ENSMUSG00000051212.8	59.4978	0.645951	0.313751	2.0588	0.0395132	0.975134
ENSMUSG00000109040.1	4.44238	2.51254	1.22089	2.05795	0.0395949	0.975134
ENSMUSG00000024127.15	2986.21	-0.188223	0.0914745	-2.05766	0.039623	0.975134
ENSMUSG00000028433.14	3679.87	-0.158025	0.0768017	-2.05757	0.0396312	0.975134
ENSMUSG00000026837.16	38199.6	-0.20718	0.10071	-2.05719	0.0396677	0.975134
ENSMUSG00000041375.18	716.66	-0.21173	0.102979	-2.05604	0.0397785	0.975837
ENSMUSG00000038264.8	130.779	-0.500216	0.243305	-2.05592	0.0397899	0.975837
ENSMUSG00000046711.16	3000.8	0.190833	0.0929214	2.0537	0.0400049	0.978619
ENSMUSG00000079428.8	6790.29	-0.257518	0.125399	-2.05359	0.040015	0.978619
ENSMUSG00000046312.4	1029.71	-0.237415	0.115648	-2.05291	0.0400814	0.978619
ENSMUSG00000055302.5	9278.35	-0.109536	0.0533591	-2.05281	0.0400912	0.978619
ENSMUSG00000084157.2	6.91469	-2.10175	1.02429	-2.0519	0.040179	0.978764
ENSMUSG00000027890.17	154.671	0.523683	0.25529	2.05132	0.0402353	0.978764
ENSMUSG00000032285.15	868.745	-0.236325	0.115226	-2.05096	0.0402704	0.978764
ENSMUSG00000056665.2	33.9719	0.887866	0.432992	2.05054	0.0403121	0.978764
ENSMUSG00000041220.10	2331.43	0.166628	0.0812687	2.05033	0.0403319	0.978764
ENSMUSG00000023224.12	626.122	0.258451	0.126089	2.04975	0.0403889	0.978883
ENSMUSG00000038884.14	152.991	0.399691	0.195036	2.04932	0.0404307	0.978883
ENSMUSG00000025224.16	4346.7	-0.142155	0.0693967	-2.04844	0.0405169	0.979443
ENSMUSG00000036815.17	39.9507	0.847956	0.414055	2.04793	0.0405667	0.979443
ENSMUSG00000051111.16	369.057	-0.423167	0.206748	-2.04678	0.0406798	0.979443
ENSMUSG00000029364.15	1949.3	-0.177899	0.0869465	-2.04608	0.0407488	0.979443
ENSMUSG00000056917.13	1284.71	-0.180825	0.0883872	-2.04583	0.040773	0.979443
ENSMUSG00000009647.13	2624.18	-0.180624	0.0883065	-2.04542	0.0408134	0.979443
ENSMUSG00000043496.7	1759.16	-0.218818	0.106987	-2.04528	0.0408273	0.979443
ENSMUSG00000108354.1	9.37389	1.63998	0.802279	2.04415	0.0409385	0.979443
ENSMUSG00000113067.1	124.904	0.419579	0.205286	2.04388	0.0409656	0.979443
ENSMUSG00000069833.13	42093.7	-0.188275	0.0921312	-2.04355	0.0409981	0.979443
ENSMUSG00000032263.14	358.042	0.314651	0.154004	2.04314	0.0410388	0.979443
ENSMUSG00000001473.7	8814.27	-0.184526	0.0903472	-2.04241	0.0411112	0.979443
ENSMUSG00000060600.15	6828.69	-0.263267	0.128911	-2.04224	0.0411273	0.979443
ENSMUSG00000037606.18	1595.05	-0.19113	0.0936509	-2.04088	0.0412628	0.979443
ENSMUSG00000008855.17	1268.1	-0.165093	0.0808994	-2.04072	0.0412788	0.979443
ENSMUSG00000000278.10	949.915	0.202128	0.0990873	2.0399	0.04136	0.979443
ENSMUSG00000030036.8	1526.79	0.163373	0.0800901	2.03986	0.041364	0.979443
ENSMUSG00000030122.12	2620.68	-0.146285	0.0717327	-2.03931	0.0414191	0.979443
ENSMUSG00000050017.11	2293.08	-0.143291	0.0702834	-2.03877	0.0414735	0.979443
ENSMUSG00000109156.1	160.559	0.382769	0.187789	2.03829	0.0415212	0.979443
ENSMUSG00000116641.1	14.9508	-1.20346	0.590537	-2.0379	0.0415596	0.979443
ENSMUSG00000027712.13	3104.72	-0.163894	0.0804403	-2.03746	0.0416043	0.979443
ENSMUSG00000030630.16	160.2	0.571176	0.280345	2.0374	0.0416097	0.979443
ENSMUSG00000045917.17	247.822	0.337162	0.165518	2.037	0.0416497	0.979443
ENSMUSG00000045136.6	7970.73	-0.152487	0.0748758	-2.03653	0.0416973	0.979443
ENSMUSG00000005583.16	16196.1	-0.146445	0.0719409	-2.03563	0.0417874	0.979443
ENSMUSG00000022416.15	68.3969	-0.571289	0.280722	-2.03507	0.0418441	0.979443
ENSMUSG00000035171.9	584.386	-0.228476	0.112297	-2.03457	0.0418938	0.979443
ENSMUSG00000000673.9	72.0423	0.94294	0.463564	2.03411	0.0419406	0.979443
ENSMUSG00000031976.14	1353.3	0.17764	0.0873448	2.03378	0.0419734	0.979443
ENSMUSG00000057123.14	1310.17	0.263074	0.129358	2.03369	0.0419826	0.979443
ENSMUSG00000068748.7	427.349	-0.281579	0.138499	-2.03308	0.0420448	0.979443
ENSMUSG00000103657.1	499.349	0.281196	0.138312	2.03306	0.0420469	0.979443
ENSMUSG00000032504.15	2780.46	-0.14853	0.0730593	-2.03301	0.0420513	0.979443
ENSMUSG00000034981.9	3746.82	-0.157524	0.0775198	-2.03204	0.0421494	0.980245
ENSMUSG00000013921.15	1729.6	-0.222164	0.109347	-2.03174	0.0421798	0.980245
ENSMUSG00000054640.15	2840.31	-0.167674	0.0825963	-2.03004	0.042352	0.981424
ENSMUSG00000027868.11	2259.94	-0.193852	0.0955361	-2.0291	0.0424484	0.981424
ENSMUSG00000029802.13	1567.85	0.273214	0.134664	2.02886	0.042473	0.981424
ENSMUSG00000042961.13	1064.2	-0.187209	0.0923036	-2.02819	0.0425412	0.981424
ENSMUSG00000038615.17	5077.68	-0.13677	0.0674417	-2.02798	0.0425623	0.981424
ENSMUSG00000035681.7	8.44115	-1.95261	0.96339	-2.02681	0.0426819	0.981424
ENSMUSG00000040896.16	198.553	-0.579663	0.286014	-2.0267	0.0426935	0.981424
ENSMUSG00000028063.15	5221.79	-0.215928	0.106549	-2.02656	0.0427077	0.981424
ENSMUSG00000067049.8	3.03048	4.02717	1.98761	2.02613	0.0427514	0.981424
ENSMUSG00000042010.16	307.591	-0.33985	0.167735	-2.02611	0.0427534	0.981424
ENSMUSG00000009145.6	84.8369	0.845265	0.417223	2.02593	0.0427719	0.981424
ENSMUSG00000027750.16	37455.7	-0.215635	0.10645	-2.0257	0.0427955	0.981424
ENSMUSG00000021768.15	40.1936	-0.787001	0.388599	-2.02522	0.0428443	0.981464
ENSMUSG00000020964.14	4025.04	-0.164587	0.0813084	-2.02422	0.042947	0.982737
ENSMUSG00000029869.7	201.791	0.43578	0.215471	2.02245	0.0431294	0.984028
ENSMUSG00000034285.15	618.15	0.374271	0.185062	2.02241	0.0431344	0.984028
ENSMUSG00000059900.14	43.7054	0.816812	0.403979	2.02192	0.043185	0.984028
ENSMUSG00000048349.9	49.17	-0.76009	0.375938	-2.02185	0.0431922	0.984028
ENSMUSG00000074364.6	4802.7	-0.184092	0.0910972	-2.02083	0.043297	0.984464
ENSMUSG00000029695.13	325.947	0.592659	0.293287	2.02075	0.0433058	0.984464
ENSMUSG00000042680.8	917.077	0.226723	0.112303	2.01885	0.0435024	0.987854
ENSMUSG00000035296.14	1234.2	-0.233961	0.115939	-2.01798	0.0435938	0.987884
ENSMUSG00000006373.10	2463.43	0.155652	0.0771346	2.01793	0.0435984	0.987884
ENSMUSG00000075416.5	4.76347	-3.14643	1.56087	-2.01582	0.0438191	0.988607
ENSMUSG00000106010.1	11.1308	-1.60812	0.797803	-2.01569	0.0438325	0.988607
ENSMUSG00000079523.8	15872.4	-0.147296	0.0730802	-2.01554	0.0438485	0.988607
ENSMUSG00000014776.7	398.742	-0.293083	0.145442	-2.01512	0.0438921	0.988607
ENSMUSG00000026308.8	523.123	-0.280681	0.139292	-2.01505	0.043899	0.988607
ENSMUSG00000028410.13	7188.31	-0.134064	0.0665605	-2.01417	0.0439919	0.988607
ENSMUSG00000041957.15	103.224	0.640582	0.318085	2.01387	0.044023	0.988607
ENSMUSG00000030059.15	2411.59	-0.150898	0.0749396	-2.0136	0.0440519	0.988607
ENSMUSG00000060550.16	115.885	0.729554	0.362621	2.01189	0.0442315	0.988607
ENSMUSG00000044788.10	231.6	0.678366	0.337211	2.0117	0.0442517	0.988607
ENSMUSG00000038025.8	2985.18	-0.157049	0.0781114	-2.01058	0.0443694	0.988607
ENSMUSG00000024049.15	8858.81	-0.169795	0.0844594	-2.01037	0.0443918	0.988607
ENSMUSG00000113536.1	81.0818	0.587442	0.292284	2.00983	0.0444488	0.988607
ENSMUSG00000049349.3	18.0334	-1.1211	0.557849	-2.00968	0.0444656	0.988607
ENSMUSG00000034377.10	8031.62	-0.1522	0.0757373	-2.00958	0.044476	0.988607
ENSMUSG00000041308.6	2701.74	-0.172904	0.0860406	-2.00956	0.0444773	0.988607
ENSMUSG00000090005.1	4.54956	2.54798	1.26794	2.00954	0.0444795	0.988607
ENSMUSG00000026414.13	9974.82	-0.170048	0.0846336	-2.00922	0.0445138	0.988607
ENSMUSG00000018765.5	2045.26	-0.145432	0.0724033	-2.00864	0.0445757	0.988607
ENSMUSG00000108152.1	130.797	0.435864	0.216998	2.00861	0.0445789	0.988607
ENSMUSG00000026499.5	2520.1	-0.137263	0.0683748	-2.00751	0.0446956	0.989306
ENSMUSG00000079235.10	5.48672	-2.15604	1.07413	-2.00725	0.0447235	0.989306
ENSMUSG00000025150.10	7.26316	-2.20075	1.09663	-2.00682	0.0447684	0.989306
ENSMUSG00000097750.2	331.713	0.320612	0.159828	2.00599	0.0448577	0.989306
ENSMUSG00000027580.17	643.546	0.231415	0.115375	2.00577	0.0448807	0.989306
ENSMUSG00000047501.3	6.6043	-2.7797	1.38594	-2.00564	0.0448951	0.989306
ENSMUSG00000021196.14	683.426	-0.313972	0.15669	-2.00378	0.0450941	0.992166
ENSMUSG00000060371.12	89.1234	0.711544	0.35519	2.00328	0.0451477	0.992166
ENSMUSG00000002831.14	8.98976	-1.61114	0.804325	-2.00309	0.0451677	0.992166
ENSMUSG00000087149.8	12.5069	-1.46839	0.733361	-2.00227	0.0452558	0.992424
ENSMUSG00000116164.1	4.46763	-2.5478	1.27308	-2.00128	0.0453623	0.992424
ENSMUSG00000021938.12	1826.58	0.152064	0.0759848	2.00124	0.0453665	0.992424
ENSMUSG00000105842.1	210.714	0.331945	0.165873	2.0012	0.0453713	0.992424
ENSMUSG00000103857.1	68.697	0.629699	0.314769	2.00051	0.0454451	0.992424
ENSMUSG00000025465.13	1431.55	0.222697	0.11133	2.00033	0.0454651	0.992424
ENSMUSG00000021252.11	782.811	0.193361	0.0966877	1.99985	0.0455166	0.992437
ENSMUSG00000061615.2	3806.6	0.197366	0.0987106	1.99944	0.0455609	0.992437
ENSMUSG00000037455.16	284.003	-0.307688	0.153932	-1.99885	0.0456241	0.992778
ENSMUSG00000071068.7	101.417	0.717023	0.359096	1.99674	0.045853	0.993853
ENSMUSG00000041828.15	2429.09	-0.216191	0.108307	-1.9961	0.0459236	0.993853
ENSMUSG00000031987.6	1637.34	-0.171399	0.0858802	-1.99579	0.0459568	0.993853
ENSMUSG00000030298.10	2476.3	-0.133193	0.066741	-1.99568	0.0459693	0.993853
ENSMUSG00000026459.5	9681.3	-0.174439	0.0874523	-1.99467	0.0460784	0.993853
ENSMUSG00000052928.9	1503.16	-0.178864	0.0896856	-1.99434	0.0461149	0.993853
ENSMUSG00000052373.14	666.373	-0.242004	0.121372	-1.9939	0.0461632	0.993853
ENSMUSG00000025348.9	2445.9	-0.25024	0.125579	-1.99269	0.0462955	0.993853
ENSMUSG00000070034.13	50.237	0.732519	0.367604	1.99269	0.0462957	0.993853
ENSMUSG00000016200.14	755.398	0.281434	0.141264	1.99226	0.0463424	0.993853
ENSMUSG00000031376.15	160.845	-0.430561	0.216119	-1.99224	0.0463443	0.993853
ENSMUSG00000038074.16	1565.76	-0.202596	0.101697	-1.99215	0.046355	0.993853
ENSMUSG00000112741.1	262.826	0.443191	0.222514	1.99174	0.0463994	0.993853
ENSMUSG00000042589.18	288.475	0.350166	0.17581	1.99173	0.0464002	0.993853
ENSMUSG00000034105.9	218.674	-0.337785	0.169619	-1.99143	0.0464331	0.993853
ENSMUSG00000073988.13	130.885	0.574041	0.288299	1.99113	0.0464668	0.993853
ENSMUSG00000037896.17	3186.54	-0.146443	0.0735559	-1.9909	0.0464917	0.993853
ENSMUSG00000049792.6	794.326	-0.185162	0.0931181	-1.98847	0.0467599	0.993853
ENSMUSG00000036353.13	66.935	0.825844	0.415352	1.9883	0.0467787	0.993853
ENSMUSG00000020849.13	16878.9	-0.106692	0.053666	-1.98807	0.0468039	0.993853
ENSMUSG00000030695.16	17484.5	-0.218061	0.109689	-1.98798	0.0468136	0.993853
ENSMUSG00000048138.10	48.9998	-0.692397	0.348488	-1.98686	0.0469375	0.993853
ENSMUSG00000032131.16	251.578	0.476048	0.239684	1.98615	0.0470171	0.993853
ENSMUSG00000042613.9	2951.54	-0.20838	0.104958	-1.98536	0.0471041	0.993853
ENSMUSG00000022821.13	111.21	0.924975	0.465967	1.98506	0.0471375	0.993853
ENSMUSG00000021867.16	519.193	-0.416974	0.210123	-1.98443	0.0472082	0.993853
ENSMUSG00000031700.11	1899.38	-0.184897	0.0931758	-1.98439	0.0472122	0.993853
ENSMUSG00000025092.7	456.167	-0.239247	0.120573	-1.98425	0.0472283	0.993853
ENSMUSG00000024079.4	659.232	0.234753	0.118309	1.98424	0.0472295	0.993853
ENSMUSG00000021957.7	2977.8	0.220467	0.111113	1.98416	0.0472383	0.993853
ENSMUSG00000018548.15	1604.66	0.172253	0.0868146	1.98415	0.0472396	0.993853
ENSMUSG00000069309.2	992.357	0.256043	0.129051	1.98405	0.0472499	0.993853
ENSMUSG00000049641.15	1482.1	-0.169804	0.0855872	-1.98398	0.0472577	0.993853
ENSMUSG00000035778.17	1475.92	-0.178495	0.089984	-1.98363	0.0472971	0.993853
ENSMUSG00000020758.15	60.7587	-0.994769	0.501592	-1.98323	0.0473422	0.993853
ENSMUSG00000055912.8	238.46	0.441999	0.222946	1.98254	0.0474192	0.994392
ENSMUSG00000090120.1	2.39988	3.66721	1.85014	1.98212	0.0474654	0.994392
ENSMUSG00000087221.3	140.307	0.397161	0.200413	1.98172	0.047511	0.994392
ENSMUSG00000087236.3	10.8449	-1.58123	0.798677	-1.97982	0.0477242	0.996069
ENSMUSG00000106671.1	128.421	0.402593	0.20335	1.9798	0.0477255	0.996069
ENSMUSG00000114278.2	13.3027	1.25957	0.636236	1.97972	0.0477345	0.996069
ENSMUSG00000027859.10	88.0941	-0.505824	0.255561	-1.97927	0.0477858	0.996143
ENSMUSG00000033055.12	493.563	0.256406	0.129672	1.97734	0.0480035	0.998722
ENSMUSG00000004837.2	77.1843	-0.527987	0.267123	-1.97657	0.0480901	0.998722
ENSMUSG00000030029.14	3381.66	-0.146701	0.0742744	-1.97512	0.0482547	0.998722
ENSMUSG00000025217.15	1810.12	0.169195	0.0856838	1.97465	0.0483083	0.998722
ENSMUSG00000041559.7	2447.44	-0.200798	0.101717	-1.97409	0.048371	0.998722
ENSMUSG00000061132.13	14.1861	-1.30122	0.659176	-1.97401	0.0483803	0.998722
ENSMUSG00000047686.9	6841.07	-0.165782	0.0839832	-1.97399	0.0483834	0.998722
ENSMUSG00000014956.15	9016.48	-0.11082	0.0561511	-1.97361	0.048426	0.998722
ENSMUSG00000108268.1	240.7	0.317123	0.160723	1.9731	0.0484843	0.998722
ENSMUSG00000072720.9	4208.67	-0.203117	0.102956	-1.97285	0.0485128	0.998722
ENSMUSG00000046324.12	980.282	0.200185	0.101529	1.9717	0.0486442	0.998722
ENSMUSG00000062661.6	1530.6	-0.197891	0.100391	-1.9712	0.0487007	0.998722
ENSMUSG00000013367.5	102.684	0.502579	0.255062	1.97042	0.04879	0.998722
ENSMUSG00000081648.1	17.4421	1.11227	0.564869	1.96907	0.0489452	0.998722
ENSMUSG00000063063.12	124.601	-0.516748	0.262955	-1.96516	0.0493958	0.998722
ENSMUSG00000035183.14	14.5278	1.44668	0.736235	1.96497	0.0494178	0.998722
ENSMUSG00000040713.12	764.738	0.352588	0.179467	1.96464	0.0494556	0.998722
ENSMUSG00000089945.13	798.239	-0.235645	0.120004	-1.96364	0.0495715	0.998722
ENSMUSG00000096982.2	214.102	0.643583	0.327943	1.96248	0.0497061	0.998722
ENSMUSG00000019806.13	373.84	0.248458	0.126652	1.96174	0.0497933	0.998722
ENSMUSG00000038319.14	843.464	-0.19544	0.0996345	-1.96157	0.0498123	0.998722
ENSMUSG00000025103.8	3372.79	-0.146436	0.0746681	-1.96116	0.0498605	0.998722
ENSMUSG00000026705.16	1185.48	-0.161917	0.0825656	-1.96108	0.0498701	0.998722
ENSMUSG00000022523.10	52.1378	-0.639797	0.326288	-1.96084	0.0498982	0.998722
ENSMUSG00000049103.14	141.761	-0.470954	0.240195	-1.96072	0.0499122	0.998722
ENSMUSG00000018334.18	2575.54	-0.209041	0.106637	-1.96031	0.0499601	0.998722
ENSMUSG00000030346.16	640.889	0.199011	0.10154	1.95992	0.0500047	0.998722
ENSMUSG00000008153.12	144.758	0.403126	0.205711	1.95967	0.0500343	0.998722
ENSMUSG00000036438.14	6794.43	-0.131859	0.0673073	-1.95906	0.0501056	0.998722
ENSMUSG00000115354.1	39.4076	0.774079	0.395204	1.95868	0.05015	0.998722
ENSMUSG00000062729.11	1404.59	0.317255	0.162027	1.95804	0.0502248	0.998722
ENSMUSG00000021556.12	2039.48	0.166335	0.0849616	1.95777	0.0502567	0.998722
ENSMUSG00000022519.14	14792.8	-0.187062	0.0956299	-1.9561	0.0504531	0.998722
ENSMUSG00000113041.1	72.3431	0.817213	0.41802	1.95496	0.0505874	0.998722
ENSMUSG00000000031.16	220713	-0.131652	0.0673593	-1.95447	0.0506455	0.998722
ENSMUSG00000038173.15	156.256	-0.543453	0.27806	-1.95445	0.0506484	0.998722
ENSMUSG00000068699.12	29896.2	-0.205652	0.105243	-1.95407	0.0506935	0.998722
ENSMUSG00000047728.13	11.2529	1.89617	0.970465	1.95388	0.0507151	0.998722
ENSMUSG00000085795.8	863.973	-0.203891	0.104494	-1.95121	0.0510318	0.998722
ENSMUSG00000001995.9	2323.66	-0.177875	0.0911801	-1.95081	0.0510798	0.998722
ENSMUSG00000058927.6	98.4663	-0.546664	0.280299	-1.95029	0.0511416	0.998722
ENSMUSG00000062075.13	3448.46	-0.1428	0.0732624	-1.94916	0.0512764	0.998722
ENSMUSG00000022763.18	130.415	-0.526405	0.270159	-1.9485	0.0513555	0.998722
ENSMUSG00000029127.15	285.022	0.299868	0.153906	1.94839	0.0513686	0.998722
ENSMUSG00000035325.16	6893.23	-0.132784	0.0681596	-1.94813	0.0513995	0.998722
ENSMUSG00000025477.14	1647.2	-0.145125	0.0745094	-1.94774	0.0514457	0.998722
ENSMUSG00000006678.6	2603.32	0.150726	0.0773889	1.94764	0.0514582	0.998722
ENSMUSG00000068240.5	77.7299	-0.606289	0.311508	-1.9463	0.0516184	0.998722
ENSMUSG00000023960.13	360.177	0.264975	0.136159	1.94607	0.0516464	0.998722
ENSMUSG00000107699.1	26.5235	0.935036	0.480564	1.94571	0.0516899	0.998722
ENSMUSG00000024002.18	4954.99	-0.144203	0.0741669	-1.9443	0.0518591	0.998722
ENSMUSG00000001942.8	452.687	0.233785	0.120268	1.94387	0.0519109	0.998722
ENSMUSG00000056394.17	2684.69	0.176285	0.0907029	1.94354	0.0519504	0.998722
ENSMUSG00000059743.12	1780.84	0.268038	0.137914	1.94351	0.0519547	0.998722
ENSMUSG00000000168.9	1929.66	-0.179609	0.0924403	-1.94298	0.052019	0.998722
ENSMUSG00000036099.16	2176.16	0.135674	0.0698408	1.94261	0.0520629	0.998722
ENSMUSG00000025137.15	737.012	0.306847	0.157961	1.94255	0.0520703	0.998722
ENSMUSG00000116793.1	4.96967	2.37149	1.22086	1.94247	0.05208	0.998722
ENSMUSG00000031125.2	10.7412	1.53773	0.791704	1.94231	0.0520997	0.998722
ENSMUSG00000033770.13	69.4067	-0.571988	0.294548	-1.94192	0.0521472	0.998722
ENSMUSG00000026478.14	12946.9	-0.137425	0.070811	-1.94073	0.0522912	0.998722
ENSMUSG00000041112.17	902.42	-0.191969	0.0989294	-1.94047	0.0523232	0.998722
ENSMUSG00000040147.14	254.754	0.605932	0.312381	1.93972	0.0524137	0.998722
ENSMUSG00000010362.9	118.831	-0.445341	0.229602	-1.93962	0.052426	0.998722
ENSMUSG00000031378.14	663.502	-0.237269	0.12234	-1.93943	0.0524485	0.998722
ENSMUSG00000000889.8	60.9436	0.908853	0.468693	1.93912	0.0524865	0.998722
ENSMUSG00000038545.13	5149.09	-0.153797	0.0793392	-1.93847	0.0525657	0.998722
ENSMUSG00000040594.19	375.53	0.250582	0.129318	1.93772	0.0526576	0.998722
ENSMUSG00000053730.15	297.938	0.278657	0.143886	1.93664	0.0527888	0.998722
ENSMUSG00000003865.16	2021.19	-0.212819	0.109919	-1.93615	0.0528489	0.998722
ENSMUSG00000112338.1	104.051	0.456367	0.235812	1.9353	0.0529532	0.998722
ENSMUSG00000027074.14	1676.6	0.262349	0.135566	1.93521	0.0529644	0.998722
ENSMUSG00000021123.12	12.0103	1.46246	0.755846	1.93486	0.053007	0.998722
ENSMUSG00000051457.7	194.035	0.656972	0.339546	1.93485	0.0530082	0.998722
ENSMUSG00000056900.13	1191.03	-0.214393	0.110813	-1.93473	0.053023	0.998722
ENSMUSG00000045680.8	63.7302	-2.15764	1.11531	-1.93457	0.0530432	0.998722
ENSMUSG00000019647.16	4435.12	-0.146036	0.0755111	-1.93397	0.0531171	0.998722
ENSMUSG00000033533.14	9.8402	2.46291	1.27366	1.93372	0.053148	0.998722
ENSMUSG00000022358.7	306.276	-0.2776	0.143575	-1.93348	0.0531767	0.998722
ENSMUSG00000093656.1	184.1	0.483378	0.250093	1.93279	0.0532617	0.998722
ENSMUSG00000031633.4	7862.12	-0.162427	0.0840435	-1.93266	0.0532785	0.998722
ENSMUSG00000037568.12	3512.34	-0.177246	0.0917437	-1.93197	0.0533627	0.998722
ENSMUSG00000028967.10	1033.37	0.17105	0.0885438	1.93182	0.053382	0.998722
ENSMUSG00000097195.10	1300.06	0.178649	0.0924819	1.93172	0.0533944	0.998722
ENSMUSG00000034101.14	8164.98	-0.110638	0.0572747	-1.93171	0.0533958	0.998722
ENSMUSG00000041959.14	2578.97	-0.173582	0.089873	-1.93141	0.0534322	0.998722
ENSMUSG00000011958.17	2350.55	-0.137504	0.0712087	-1.931	0.0534828	0.998722
ENSMUSG00000049482.16	380.808	0.253268	0.131232	1.92992	0.0536162	0.998722
ENSMUSG00000086596.2	77.1935	-0.923308	0.478504	-1.92957	0.05366	0.998722
ENSMUSG00000040118.15	6285.18	-0.126686	0.0657057	-1.92808	0.0538446	0.998722
ENSMUSG00000071252.6	348.622	0.318591	0.165307	1.92727	0.0539461	0.998722
ENSMUSG00000026207.16	3146.43	-0.20893	0.108431	-1.92684	0.0539996	0.998722
ENSMUSG00000045282.7	149.513	0.594914	0.308882	1.92602	0.0541014	0.998722
ENSMUSG00000024381.16	8368.16	-0.178543	0.0927081	-1.92586	0.054122	0.998722
ENSMUSG00000024937.15	6333.71	-0.146404	0.0760233	-1.92578	0.0541318	0.998722
ENSMUSG00000031880.7	1020.61	-0.277158	0.143942	-1.92548	0.054169	0.998722
ENSMUSG00000000552.10	644.329	-0.235107	0.122197	-1.924	0.0543546	0.998722
ENSMUSG00000089525.1	41.3915	0.74488	0.387301	1.92326	0.0544476	0.998722
ENSMUSG00000068587.10	152.497	0.660206	0.343418	1.92246	0.0545484	0.998722
ENSMUSG00000027959.14	765.665	0.197356	0.102665	1.92233	0.0545647	0.998722
ENSMUSG00000025421.15	907.019	-0.202762	0.105485	-1.92219	0.054582	0.998722
ENSMUSG00000021025.8	553.943	-0.213436	0.111051	-1.92196	0.0546107	0.998722
ENSMUSG00000029168.14	1464.95	-0.214496	0.111629	-1.92152	0.0546666	0.998722
ENSMUSG00000069300.3	5475.64	0.210959	0.10981	1.92113	0.0547155	0.998722
ENSMUSG00000105272.1	152.469	0.375517	0.195592	1.9199	0.0548704	0.998722
ENSMUSG00000090121.10	8.82006	-1.61675	0.842299	-1.91945	0.0549269	0.998722
ENSMUSG00000034206.15	1098.53	0.240771	0.125444	1.91935	0.0549403	0.998722
ENSMUSG00000039286.12	5759.92	-0.129525	0.0674902	-1.91917	0.0549622	0.998722
ENSMUSG00000085925.3	2419.93	-0.262867	0.137016	-1.91851	0.0550458	0.998722
ENSMUSG00000103599.1	12.6998	1.38653	0.722804	1.91827	0.0550773	0.998722
ENSMUSG00000037640.15	1214.85	0.163253	0.0851435	1.91739	0.055188	0.998722
ENSMUSG00000033949.12	47.8713	-0.708444	0.369547	-1.91706	0.05523	0.998722
ENSMUSG00000117509.1	6.32876	1.96797	1.02675	1.91669	0.0552777	0.998722
ENSMUSG00000003153.10	467.606	0.290169	0.151397	1.9166	0.0552885	0.998722
ENSMUSG00000056493.9	2423.1	-0.144964	0.0756763	-1.91558	0.0554185	0.998722
ENSMUSG00000021187.14	29.8847	-1.03719	0.541456	-1.91557	0.0554204	0.998722
ENSMUSG00000108521.1	89.1575	0.505704	0.264006	1.9155	0.0554289	0.998722
ENSMUSG00000021903.11	9.25254	-1.54239	0.80572	-1.9143	0.0555818	0.998722
ENSMUSG00000036564.17	528.794	-0.278053	0.14528	-1.91391	0.0556319	0.998722
ENSMUSG00000041476.12	2037.35	-0.25714	0.13439	-1.9134	0.0556973	0.998722
ENSMUSG00000020387.15	165.999	0.371758	0.194398	1.91235	0.0558307	0.998722
ENSMUSG00000027217.13	1394.32	-0.209704	0.109702	-1.91158	0.0559299	0.998722
ENSMUSG00000009646.13	87.0389	0.972784	0.508952	1.91135	0.0559602	0.998722
ENSMUSG00000029810.15	1448.48	0.193009	0.100994	1.91109	0.0559929	0.998722
ENSMUSG00000005611.15	392.747	-0.340519	0.178201	-1.91087	0.0560212	0.998722
ENSMUSG00000078886.12	434.467	-0.342811	0.179409	-1.91078	0.0560331	0.998722
ENSMUSG00000046841.5	6628.13	-0.172475	0.0902746	-1.91056	0.0560614	0.998722
ENSMUSG00000029683.7	462.282	-0.309948	0.16223	-1.91054	0.0560631	0.998722
ENSMUSG00000096606.2	144.141	-0.475872	0.249081	-1.91051	0.0560673	0.998722
ENSMUSG00000017300.9	9142.18	-0.247555	0.129634	-1.90965	0.0561787	0.998722
ENSMUSG00000071540.4	908.429	-0.245996	0.128818	-1.90964	0.0561802	0.998722
ENSMUSG00000024896.9	1511.26	0.188073	0.0984918	1.90953	0.0561943	0.998722
ENSMUSG00000015711.8	1623.25	-0.160895	0.0842743	-1.90918	0.056239	0.998722
ENSMUSG00000050315.14	2962.56	-0.175148	0.0917786	-1.90838	0.0563425	0.998722
ENSMUSG00000043190.14	347.257	0.385989	0.202269	1.9083	0.0563524	0.998722
ENSMUSG00000091269.2	9.33295	1.72911	0.906132	1.90823	0.0563616	0.998722
ENSMUSG00000033417.16	2228.44	0.134956	0.0707308	1.90802	0.0563881	0.998722
ENSMUSG00000108815.1	4.06205	3.5482	1.85982	1.90782	0.0564149	0.998722
ENSMUSG00000033400.14	7788.44	-0.219772	0.115257	-1.9068	0.0565464	0.998722
ENSMUSG00000081044.8	15.7691	1.13648	0.596034	1.90674	0.0565547	0.998722
ENSMUSG00000031891.6	40.2006	0.762877	0.400104	1.9067	0.0565598	0.998722
ENSMUSG00000052187.4	2904.39	1.02311	0.536732	1.90619	0.0566254	0.998722
ENSMUSG00000023906.3	2.53448	-3.71096	1.94754	-1.90546	0.0567208	0.998722
ENSMUSG00000058743.6	28.7528	1.04305	0.547439	1.90534	0.0567364	0.998722
ENSMUSG00000079710.10	184.809	0.335099	0.17588	1.90528	0.0567443	0.998722
ENSMUSG00000026932.14	342.043	-0.266038	0.139684	-1.90458	0.0568352	0.998722
ENSMUSG00000074643.12	1634.7	-0.219081	0.115034	-1.90448	0.0568473	0.998722
ENSMUSG00000097784.1	69.1593	0.711977	0.374025	1.90355	0.0569682	0.998722
ENSMUSG00000021361.7	2007.19	0.268766	0.141223	1.90313	0.0570236	0.998722
ENSMUSG00000061288.13	821.579	0.328324	0.172574	1.90251	0.0571042	0.998722
ENSMUSG00000042523.12	1045.51	-0.203023	0.106729	-1.90224	0.05714	0.998722
ENSMUSG00000027560.4	324.547	-0.324764	0.170843	-1.90095	0.0573083	0.998722
ENSMUSG00000025176.14	112.39	0.735359	0.386845	1.90092	0.0573131	0.998722
ENSMUSG00000079432.1	2.68838	3.85578	2.02856	1.90075	0.0573345	0.998722
ENSMUSG00000036899.10	1.62156	4.17114	2.19463	1.90061	0.0573526	0.998722
ENSMUSG00000014603.3	59.3334	1.04399	0.549657	1.89934	0.0575195	0.998722
ENSMUSG00000109370.1	64.371	0.621125	0.327055	1.89914	0.0575455	0.998722
ENSMUSG00000037416.13	5064.9	0.111345	0.0586486	1.89851	0.0576292	0.998722
ENSMUSG00000038560.7	8.75652	-1.55538	0.819463	-1.89804	0.0576904	0.998722
ENSMUSG00000073616.10	1028.28	-0.239811	0.126358	-1.89787	0.0577133	0.998722
ENSMUSG00000015023.7	1851.97	-0.168386	0.0887255	-1.89783	0.0577185	0.998722
ENSMUSG00000028059.16	5443.42	-0.150182	0.079143	-1.8976	0.0577486	0.998722
ENSMUSG00000064202.15	32.0182	0.79222	0.417586	1.89714	0.0578091	0.998722
ENSMUSG00000021298.8	6.80449	-1.83691	0.968287	-1.89707	0.0578185	0.998722
ENSMUSG00000073792.11	1047.37	0.180259	0.0950398	1.89667	0.0578713	0.998722
ENSMUSG00000104235.1	539.552	0.228005	0.120262	1.89591	0.0579718	0.998722
ENSMUSG00000020542.18	111.663	-1.87124	0.987001	-1.89588	0.0579758	0.998722
ENSMUSG00000031516.11	721.211	-0.212326	0.111995	-1.89586	0.0579785	0.998722
ENSMUSG00000068663.14	721.476	-0.19138	0.100956	-1.89568	0.0580023	0.998722
ENSMUSG00000055214.15	73.009	-0.530008	0.27962	-1.89546	0.0580317	0.998722
ENSMUSG00000021217.7	852.207	-0.222136	0.117208	-1.89523	0.0580617	0.998722
ENSMUSG00000048706.3	339.866	-0.268685	0.141782	-1.89506	0.0580842	0.998722
ENSMUSG00000102714.1	234.052	0.324074	0.171036	1.89476	0.0581236	0.998722
ENSMUSG00000022021.14	1980.24	0.168398	0.0888985	1.89428	0.0581882	0.998722
ENSMUSG00000106859.1	28.8782	0.942627	0.497625	1.89425	0.0581916	0.998722
ENSMUSG00000013539.14	415.232	0.275964	0.145712	1.89389	0.0582391	0.998722
ENSMUSG00000037843.6	6.04418	2.12811	1.12368	1.89388	0.0582413	0.998722
ENSMUSG00000116066.1	14.9836	-1.15417	0.609462	-1.89374	0.058259	0.998722
ENSMUSG00000069273.2	4551.96	0.235385	0.12431	1.89353	0.0582868	0.998722
ENSMUSG00000026924.17	4944.54	-0.146015	0.0771356	-1.89297	0.0583624	0.998722
ENSMUSG00000118642.1	719.487	0.275085	0.145339	1.89272	0.0583951	0.998722
ENSMUSG00000033308.16	230.981	0.327694	0.17319	1.89211	0.0584767	0.998722
ENSMUSG00000064968.1	46.379	-0.997443	0.527208	-1.89194	0.0584996	0.998722
ENSMUSG00000060639.5	1128.29	0.242484	0.128209	1.89131	0.0585826	0.998722
ENSMUSG00000036402.13	1472.28	-0.15017	0.0794334	-1.89051	0.0586897	0.998722
ENSMUSG00000038418.7	725.988	-0.285993	0.151317	-1.89002	0.0587552	0.998722
ENSMUSG00000027115.14	903.664	0.224303	0.11877	1.88855	0.0589519	0.998722
ENSMUSG00000033902.12	941.61	-0.200855	0.106375	-1.88818	0.0590019	0.998722
ENSMUSG00000020721.16	3612.85	-0.137489	0.0728312	-1.88778	0.059056	0.998722
ENSMUSG00000031994.13	363.404	-0.250953	0.132947	-1.88761	0.0590785	0.998722
ENSMUSG00000042678.17	14.9104	1.21217	0.642284	1.88728	0.059123	0.998722
ENSMUSG00000055489.8	151.67	0.425514	0.225534	1.88669	0.0592016	0.998722
ENSMUSG00000085250.1	4.4531	2.47533	1.31224	1.88634	0.0592488	0.998722
ENSMUSG00000019817.18	34171.1	-0.143296	0.0759835	-1.88589	0.0593102	0.998722
ENSMUSG00000031790.8	1440.66	-0.157398	0.0834706	-1.88567	0.0593397	0.998722
ENSMUSG00000083061.1	20.0853	-1.03968	0.551571	-1.88495	0.0594372	0.998722
ENSMUSG00000003518.13	2901.07	-0.185394	0.0983587	-1.88487	0.0594471	0.998722
ENSMUSG00000075394.4	652.764	-0.215301	0.114286	-1.88388	0.0595814	0.998722
ENSMUSG00000020057.2	75.2097	0.574374	0.304934	1.8836	0.0596191	0.998722
ENSMUSG00000092201.7	33.8479	-0.757714	0.402397	-1.883	0.0597004	0.998722
ENSMUSG00000022286.16	6.95663	-2.1259	1.12932	-1.88245	0.0597745	0.998722
ENSMUSG00000078765.11	322.741	-0.273497	0.145289	-1.88243	0.0597774	0.998722
ENSMUSG00000020679.11	25.2343	1.08327	0.575572	1.88208	0.0598249	0.998722
ENSMUSG00000029467.15	15763	-0.115325	0.0612854	-1.88177	0.0598669	0.998722
ENSMUSG00000038473.14	199.505	0.331972	0.176426	1.88165	0.0598829	0.998722
ENSMUSG00000104318.1	6.29071	2.11913	1.12695	1.88041	0.0600523	0.998722
ENSMUSG00000100153.2	39.7587	0.718102	0.381917	1.88026	0.0600732	0.998722
ENSMUSG00000020787.14	47.8927	0.666367	0.354461	1.87994	0.0601157	0.998722
ENSMUSG00000059409.9	2502.67	-0.132998	0.0707515	-1.8798	0.0601357	0.998722
ENSMUSG00000020538.15	1358.14	0.239803	0.127582	1.87959	0.0601635	0.998722
ENSMUSG00000108460.1	132.841	0.414054	0.220304	1.87947	0.0601806	0.998722
ENSMUSG00000045503.16	467.938	0.254162	0.13533	1.87809	0.0603685	0.998722
ENSMUSG00000090619.2	6.04835	2.14182	1.14049	1.87798	0.0603834	0.998722
ENSMUSG00000029499.11	64.0219	0.646339	0.344293	1.87729	0.0604781	0.998722
ENSMUSG00000091971.3	35.4658	-0.801307	0.426981	-1.87668	0.060562	0.998722
ENSMUSG00000035187.10	47.533	-3.26598	1.74036	-1.87661	0.0605714	0.998722
ENSMUSG00000016239.11	82.7859	0.478933	0.255219	1.87656	0.0605785	0.998722
ENSMUSG00000020475.3	2411.06	-0.243672	0.129866	-1.87633	0.0606094	0.998722
ENSMUSG00000036249.16	221.77	0.398523	0.212476	1.87561	0.0607088	0.998722
ENSMUSG00000107429.2	45.3321	0.659823	0.352013	1.87443	0.0608713	0.998722
ENSMUSG00000028018.15	1073.32	0.158268	0.0844737	1.87358	0.0609886	0.998722
ENSMUSG00000097487.7	658.182	-0.255322	0.136335	-1.87274	0.0611037	0.998722
ENSMUSG00000101587.2	62.7538	0.572956	0.306052	1.87209	0.0611943	0.998722
ENSMUSG00000071359.13	1117.52	-0.161837	0.0864871	-1.87123	0.0613133	0.998722
ENSMUSG00000038763.12	3133.16	-0.214806	0.114864	-1.87009	0.0614715	0.998722
ENSMUSG00000057948.12	148.654	0.766099	0.409754	1.86966	0.0615314	0.998722
ENSMUSG00000036845.12	164.046	-0.35677	0.190822	-1.86965	0.061533	0.998722
ENSMUSG00000111565.1	16.4193	1.58136	0.846292	1.86858	0.0616813	0.998722
ENSMUSG00000007564.15	4851.2	-0.132807	0.0710908	-1.86813	0.0617445	0.998722
ENSMUSG00000035200.7	7.1953	-1.85382	0.992465	-1.8679	0.0617766	0.998722
ENSMUSG00000031833.10	829.898	-0.194359	0.104054	-1.86786	0.0617811	0.998722
ENSMUSG00000020181.18	2424.57	-0.165451	0.0885797	-1.86781	0.0617879	0.998722
ENSMUSG00000026418.16	11192.3	-0.179576	0.0961754	-1.86717	0.0618774	0.998722
ENSMUSG00000046295.13	504.311	0.233264	0.124938	1.86705	0.0618951	0.998722
ENSMUSG00000030672.12	29278.5	-0.214002	0.114631	-1.86687	0.0619195	0.998722
ENSMUSG00000082045.4	102.225	0.431827	0.231428	1.86592	0.0620524	0.998722
ENSMUSG00000046546.3	457.218	-0.269654	0.144526	-1.86578	0.0620727	0.998722
ENSMUSG00000020532.18	3865.31	0.146606	0.0786164	1.86483	0.0622049	0.998722
ENSMUSG00000007817.15	4420.62	-0.186935	0.100261	-1.86448	0.0622537	0.998722
ENSMUSG00000064065.15	49.191	0.761305	0.408327	1.86445	0.0622589	0.998722
ENSMUSG00000017453.4	67.5731	0.91621	0.491456	1.86428	0.0622829	0.998722
ENSMUSG00000072676.12	118.014	0.616609	0.330793	1.86403	0.062317	0.998722
ENSMUSG00000116571.1	3.67445	2.68868	1.44303	1.86322	0.0624317	0.998722
ENSMUSG00000022309.9	379.302	-0.325767	0.174918	-1.8624	0.0625469	0.998722
ENSMUSG00000048922.18	1453.49	0.159077	0.0854495	1.86165	0.0626517	0.998722
ENSMUSG00000039057.11	1052.98	-0.222714	0.119659	-1.86124	0.0627108	0.998722
ENSMUSG00000016494.9	1587.41	-0.140064	0.0752738	-1.86073	0.0627828	0.998722
ENSMUSG00000017716.15	1760.19	0.184728	0.0993061	1.86019	0.0628593	0.998722
ENSMUSG00000034189.5	560.257	0.205704	0.110603	1.85984	0.0629076	0.998722
ENSMUSG00000108820.1	3.25373	3.11845	1.67694	1.85961	0.0629409	0.998722
ENSMUSG00000036698.11	19179.1	-0.157215	0.0846034	-1.85826	0.0631327	0.998722
ENSMUSG00000020167.14	3206.82	0.125117	0.0673514	1.85767	0.0632152	0.998722
ENSMUSG00000096718.2	310.948	0.360138	0.194115	1.85528	0.0635561	0.998722
ENSMUSG00000031845.15	72.8692	0.781562	0.421367	1.85482	0.0636213	0.998722
ENSMUSG00000096870.2	334.848	0.305613	0.164768	1.85481	0.0636231	0.998722
ENSMUSG00000036580.15	4412.91	-0.122329	0.065959	-1.85462	0.0636504	0.998722
ENSMUSG00000103662.1	91.809	0.483249	0.2606	1.85437	0.063686	0.998722
ENSMUSG00000034457.10	396.763	-0.27481	0.148211	-1.85418	0.0637128	0.998722
ENSMUSG00000024981.6	1317.15	0.336241	0.181447	1.8531	0.0638674	0.998722
ENSMUSG00000036362.2	66.3558	0.667892	0.360455	1.85291	0.0638947	0.998722
ENSMUSG00000032042.11	3287.52	-0.117665	0.0635092	-1.85271	0.0639233	0.998722
ENSMUSG00000026198.15	912.557	0.265558	0.143354	1.85247	0.063959	0.998722
ENSMUSG00000022185.19	6665.16	-0.110702	0.0597604	-1.85242	0.0639651	0.998722
ENSMUSG00000038917.4	19.4844	0.974549	0.526299	1.8517	0.0640687	0.998722
ENSMUSG00000019923.14	2724.7	0.123049	0.0664668	1.85128	0.0641288	0.998722
ENSMUSG00000005575.16	2213.01	-0.135612	0.0732936	-1.85025	0.0642774	0.998722
ENSMUSG00000002107.18	10225.1	-0.141947	0.0767582	-1.84928	0.0644178	0.998722
ENSMUSG00000020917.17	4502.19	0.15069	0.0814915	1.84915	0.0644361	0.998722
ENSMUSG00000001493.9	709.794	-0.270298	0.146198	-1.84885	0.0644795	0.998722
ENSMUSG00000105447.1	4.23024	2.42177	1.31158	1.84645	0.0648264	0.998722
ENSMUSG00000070407.5	946.334	0.24869	0.134692	1.84636	0.0648393	0.998722
ENSMUSG00000054630.7	27.2179	1.01868	0.552058	1.84525	0.0650018	0.998722
ENSMUSG00000018672.15	832.093	-0.186485	0.101069	-1.84513	0.0650181	0.998722
ENSMUSG00000031429.14	465.641	-0.269791	0.146246	-1.84477	0.065071	0.998722
ENSMUSG00000087579.7	192.985	-0.332026	0.180031	-1.84427	0.0651433	0.998722
ENSMUSG00000073414.8	14.1278	1.35147	0.733341	1.84289	0.0653448	0.998722
ENSMUSG00000036368.8	173.063	0.368538	0.200038	1.84234	0.0654252	0.998722
ENSMUSG00000037904.14	158.669	0.511093	0.277442	1.84216	0.0654519	0.998722
ENSMUSG00000086228.3	14.3194	1.20613	0.654846	1.84185	0.0654975	0.998722
ENSMUSG00000032602.6	570.276	0.237536	0.128968	1.84181	0.0655024	0.998722
ENSMUSG00000107881.1	264.983	0.369971	0.200882	1.84173	0.0655148	0.998722
ENSMUSG00000032035.16	2734.1	-0.154868	0.0841128	-1.8412	0.0655926	0.998722
ENSMUSG00000051956.4	11.3697	1.37933	0.749202	1.84107	0.0656115	0.998722
ENSMUSG00000001657.7	29.8846	-1.54603	0.839842	-1.84086	0.0656426	0.998722
ENSMUSG00000031913.9	1017.53	-0.164713	0.089485	-1.84068	0.065668	0.998722
ENSMUSG00000015843.10	450.925	-0.279718	0.15201	-1.84012	0.0657502	0.998722
ENSMUSG00000021675.4	31.5806	0.86575	0.470486	1.84012	0.065751	0.998722
ENSMUSG00000019528.18	1301.37	-0.160466	0.0872115	-1.83997	0.0657732	0.998722
ENSMUSG00000062410.14	11.791	1.49142	0.81058	1.83994	0.0657773	0.998722
ENSMUSG00000072763.2	83.8618	0.491262	0.267014	1.83984	0.0657919	0.998722
ENSMUSG00000049047.11	4564.78	-0.121529	0.066071	-1.83937	0.0658615	0.998722
ENSMUSG00000102573.1	1552.68	0.204805	0.111349	1.8393	0.0658704	0.998722
ENSMUSG00000040943.12	3959.71	-0.112973	0.0614308	-1.83903	0.0659113	0.998722
ENSMUSG00000086841.1	600.118	-0.197552	0.107465	-1.83829	0.0660194	0.998722
ENSMUSG00000022218.16	23.3001	1.09609	0.596435	1.83773	0.0661022	0.998722
ENSMUSG00000019936.10	55.2273	-0.782108	0.425614	-1.8376	0.0661214	0.998722
ENSMUSG00000046111.17	2715.55	0.128093	0.0697088	1.83755	0.0661292	0.998722
ENSMUSG00000042772.15	3680.44	-0.12094	0.0658173	-1.83751	0.0661349	0.998722
ENSMUSG00000031352.10	670.927	-0.181212	0.0986891	-1.83619	0.0663288	0.998722
ENSMUSG00000020032.14	1429.13	-0.190387	0.103723	-1.83553	0.0664274	0.998722
ENSMUSG00000004748.5	127.135	0.515519	0.280928	1.83506	0.0664974	0.998722
ENSMUSG00000035125.10	608.558	0.223714	0.121917	1.83496	0.0665117	0.998722
ENSMUSG00000047746.14	180.117	-0.351377	0.191531	-1.83457	0.0665689	0.998722
ENSMUSG00000066456.14	376.591	-0.239813	0.130725	-1.83448	0.066582	0.998722
ENSMUSG00000066438.6	137.931	0.371985	0.202834	1.83394	0.0666625	0.998722
ENSMUSG00000030236.10	7.89724	2.27327	1.23988	1.83346	0.0667339	0.998722
ENSMUSG00000043391.10	1324.12	-0.167517	0.0914082	-1.83262	0.066859	0.998722
ENSMUSG00000089678.8	75.408	0.851312	0.46459	1.83239	0.0668928	0.998722
ENSMUSG00000019256.17	430.624	-0.236367	0.129023	-1.83197	0.0669552	0.998722
ENSMUSG00000054978.3	78.7654	-0.637249	0.347863	-1.8319	0.066967	0.998722
ENSMUSG00000087635.3	10.4473	-1.41585	0.772913	-1.83184	0.066975	0.998722
ENSMUSG00000040488.18	4158.9	-0.177708	0.0970279	-1.83151	0.0670243	0.998722
ENSMUSG00000023571.4	351.432	0.327478	0.178815	1.83138	0.0670442	0.998722
ENSMUSG00000026854.16	1400.09	-0.202523	0.110652	-1.83026	0.0672111	0.998722
ENSMUSG00000022948.16	121.754	0.401029	0.219179	1.82969	0.0672966	0.998722
ENSMUSG00000038729.24	3890.09	-0.155872	0.0851944	-1.8296	0.0673097	0.998722
ENSMUSG00000001729.14	7110.62	-0.145068	0.079302	-1.82932	0.0673522	0.998722
ENSMUSG00000057092.12	5.49844	-2.90269	1.58691	-1.82915	0.0673779	0.998722
ENSMUSG00000026872.18	7709.28	-0.112328	0.0614121	-1.82909	0.0673866	0.998722
ENSMUSG00000034751.17	5975.64	-0.116774	0.063845	-1.82903	0.0673957	0.998722
ENSMUSG00000046062.5	4462.06	0.159745	0.0873805	1.82815	0.0675269	0.998722
ENSMUSG00000018593.13	29508.5	-0.161911	0.0885692	-1.82807	0.0675392	0.998722
ENSMUSG00000023367.14	825.769	0.251508	0.137624	1.8275	0.0676253	0.998722
ENSMUSG00000022799.4	2840.02	-0.1618	0.0885563	-1.82709	0.0676868	0.998722
ENSMUSG00000034295.10	1507.24	-0.177944	0.0973993	-1.82695	0.0677067	0.998722
ENSMUSG00000081674.1	5.87409	1.84676	1.0109	1.82684	0.0677245	0.998722
ENSMUSG00000038212.16	1764.33	0.163053	0.0892611	1.8267	0.067745	0.998722
ENSMUSG00000069274.3	7909.8	0.210794	0.115401	1.82662	0.0677565	0.998722
ENSMUSG00000074748.3	6481.8	-0.104041	0.0569589	-1.82659	0.067761	0.998722
ENSMUSG00000001175.16	7860.44	-0.101823	0.0557464	-1.82654	0.0677686	0.998722
ENSMUSG00000031750.15	14.0154	-1.37662	0.754203	-1.82526	0.0679614	0.998722
ENSMUSG00000029337.2	61.4935	0.57359	0.314297	1.82499	0.0680024	0.998722
ENSMUSG00000079355.5	413.717	-0.28473	0.156025	-1.8249	0.0680155	0.998722
ENSMUSG00000037905.13	1500.91	0.146749	0.0804308	1.82454	0.0680709	0.998722
ENSMUSG00000096508.7	6.3321	-2.07614	1.13791	-1.82452	0.0680734	0.998722
ENSMUSG00000009378.4	315.836	0.452545	0.248068	1.82428	0.0681102	0.998722
ENSMUSG00000053841.15	3449	-0.116948	0.064109	-1.8242	0.0681216	0.998722
ENSMUSG00000089762.3	217.231	0.332127	0.182147	1.8234	0.0682431	0.998722
ENSMUSG00000095253.4	1061.36	0.190513	0.104562	1.822	0.0684548	0.998722
ENSMUSG00000056426.3	5.40057	-1.87036	1.02689	-1.82139	0.0685483	0.998722
ENSMUSG00000041444.14	3689.64	-0.174561	0.0958503	-1.82119	0.0685782	0.998722
ENSMUSG00000068011.4	15.2817	1.18537	0.651182	1.82033	0.0687084	0.998722
ENSMUSG00000031918.16	1755.26	-0.148972	0.0818495	-1.82007	0.0687482	0.998722
ENSMUSG00000099681.1	266.041	0.27808	0.152835	1.81947	0.0688394	0.998722
ENSMUSG00000026043.18	174582	-0.180779	0.0993832	-1.81901	0.0689093	0.998722
ENSMUSG00000030536.10	4182.23	-0.13461	0.0740033	-1.81897	0.0689159	0.998722
ENSMUSG00000029782.20	1430.38	0.145612	0.0800705	1.81854	0.068981	0.998722
ENSMUSG00000040950.13	10.3361	-1.40076	0.770345	-1.81836	0.0690095	0.998722
ENSMUSG00000029380.11	13.3405	1.44372	0.794107	1.81804	0.0690576	0.998722
ENSMUSG00000033847.15	72.8473	0.490035	0.269554	1.81795	0.0690721	0.998722
ENSMUSG00000026730.12	437.137	0.263885	0.14522	1.81713	0.0691965	0.998722
ENSMUSG00000055675.6	265.352	-0.329679	0.181453	-1.81688	0.0692356	0.998722
ENSMUSG00000102861.1	33.372	0.788267	0.433858	1.81688	0.069236	0.998722
ENSMUSG00000045826.9	16.4765	1.04413	0.574688	1.81686	0.0692382	0.998722
ENSMUSG00000021228.15	22.6667	1.34216	0.738776	1.81674	0.0692568	0.998722
ENSMUSG00000021711.17	1338.75	-0.171104	0.0941858	-1.81667	0.0692683	0.998722
ENSMUSG00000052926.16	538.876	0.257359	0.141667	1.81665	0.0692701	0.998722
ENSMUSG00000078202.3	354.657	-0.26288	0.144707	-1.81664	0.069272	0.998722
ENSMUSG00000042210.17	340.497	0.257416	0.141732	1.81622	0.0693364	0.998722
ENSMUSG00000097789.2	47.0336	-0.601419	0.331226	-1.81574	0.0694106	0.998722
ENSMUSG00000041920.14	821.872	0.251948	0.138779	1.81546	0.0694526	0.998722
ENSMUSG00000023886.10	2083.35	-0.233204	0.128458	-1.81541	0.0694616	0.998722
ENSMUSG00000056050.13	4948.36	-0.151971	0.0837173	-1.81529	0.0694787	0.998722
ENSMUSG00000051855.15	47091.2	-0.11781	0.0649124	-1.81491	0.0695382	0.998722
ENSMUSG00000075408.5	7.27569	-2.12045	1.16935	-1.81336	0.0697768	0.998722
ENSMUSG00000036054.15	1919.71	-0.128072	0.0706324	-1.81322	0.0697984	0.998722
ENSMUSG00000106986.1	55.7372	0.773358	0.426749	1.81221	0.0699543	0.998722
ENSMUSG00000002799.6	1099.94	-0.211717	0.116836	-1.81209	0.0699723	0.998722
ENSMUSG00000104168.1	7.99029	-1.56982	0.866307	-1.81208	0.0699738	0.998722
ENSMUSG00000030704.14	3120.81	-0.119379	0.065888	-1.81185	0.0700095	0.998722
ENSMUSG00000011096.17	1413.31	-0.155539	0.0858811	-1.81109	0.0701266	0.998722
ENSMUSG00000103349.1	8.89438	-1.67027	0.922724	-1.81015	0.0702723	0.998722
ENSMUSG00000015968.18	399.534	-0.378381	0.209076	-1.80978	0.0703303	0.998722
ENSMUSG00000026991.20	2009.53	-0.14826	0.0819285	-1.80963	0.0703538	0.998722
ENSMUSG00000022231.10	3526.26	-0.160769	0.0888424	-1.80959	0.0703588	0.998722
ENSMUSG00000024837.15	11.4927	-1.44323	0.7976	-1.80946	0.0703793	0.998722
ENSMUSG00000116397.1	106.008	0.510229	0.282	1.80932	0.0704007	0.998722
ENSMUSG00000042202.15	1560.63	0.168523	0.0931594	1.80898	0.0704545	0.998722
ENSMUSG00000036216.5	23.2466	1.21088	0.669462	1.80874	0.0704917	0.998722
ENSMUSG00000035969.15	1234.95	-0.203079	0.112286	-1.80859	0.0705147	0.998722
ENSMUSG00000063506.14	110.228	0.452529	0.250309	1.80788	0.0706248	0.998722
ENSMUSG00000055717.13	36.7449	-0.702508	0.388626	-1.80767	0.0706577	0.998722
ENSMUSG00000024083.16	7661.38	-0.117908	0.065235	-1.80744	0.070694	0.998722
ENSMUSG00000029528.19	3924.12	-0.131093	0.0725304	-1.80742	0.0706964	0.998722
ENSMUSG00000062960.10	2781.33	-0.165981	0.0918792	-1.80651	0.070839	0.998722
ENSMUSG00000050556.9	872.165	-0.210573	0.116569	-1.80643	0.0708516	0.998722
ENSMUSG00000019179.10	4471.87	-0.145333	0.0804609	-1.80626	0.0708775	0.998722
ENSMUSG00000064158.6	8.66409	1.54972	0.858057	1.80608	0.0709055	0.998722
ENSMUSG00000081890.1	6.98822	-1.6531	0.915402	-1.80588	0.0709373	0.998722
ENSMUSG00000042286.13	4524.27	-0.186201	0.103173	-1.80476	0.0711126	0.998722
ENSMUSG00000001151.10	2994.02	-0.128385	0.0711532	-1.80434	0.0711777	0.998722
ENSMUSG00000090290.2	663.144	0.185569	0.102847	1.80432	0.0711812	0.998722
ENSMUSG00000030089.15	223.752	0.446003	0.247245	1.80389	0.0712483	0.998722
ENSMUSG00000105818.1	281.761	0.320256	0.177567	1.80358	0.0712974	0.998722
ENSMUSG00000006360.11	405.81	-0.348381	0.193185	-1.80335	0.0713332	0.998722
ENSMUSG00000052698.15	5698.52	-0.136738	0.0758334	-1.80313	0.0713674	0.998722
ENSMUSG00000039910.10	523.431	-0.239775	0.132985	-1.80303	0.0713841	0.998722
ENSMUSG00000027667.13	1048.08	0.15999	0.0887919	1.80185	0.071569	0.998722
ENSMUSG00000025507.13	355.909	0.236679	0.131399	1.80122	0.0716679	0.998722
ENSMUSG00000063689.4	252.117	0.283374	0.157326	1.80119	0.0716723	0.998722
ENSMUSG00000034126.5	940.758	0.166897	0.0926698	1.80098	0.0717056	0.998722
ENSMUSG00000036585.16	208.193	-0.29893	0.166015	-1.80062	0.0717627	0.998722
ENSMUSG00000027499.12	4069.36	-0.145689	0.0809242	-1.80031	0.0718114	0.998722
ENSMUSG00000024130.16	1495.05	0.225447	0.125286	1.79946	0.0719466	0.998722
ENSMUSG00000008090.14	1998.12	-0.19815	0.110118	-1.79944	0.0719485	0.998722
ENSMUSG00000019558.14	1040.3	-0.183743	0.102119	-1.79931	0.0719703	0.998722
ENSMUSG00000047281.3	39.0421	-0.83429	0.463783	-1.79888	0.0720375	0.998722
ENSMUSG00000057378.15	2812.56	-0.202951	0.112844	-1.7985	0.0720972	0.998722
ENSMUSG00000049130.6	87.0529	-0.517151	0.287681	-1.79765	0.0722318	0.998722
ENSMUSG00000109005.1	578.124	0.2176	0.121067	1.79735	0.0722793	0.998722
ENSMUSG00000030353.15	1329.5	-0.194094	0.107989	-1.79735	0.0722794	0.998722
ENSMUSG00000022792.16	541.356	0.241943	0.134627	1.79713	0.0723142	0.998722
ENSMUSG00000038086.4	1098.69	-0.247123	0.137522	-1.79696	0.0723413	0.998722
ENSMUSG00000025132.13	6865.29	-0.137161	0.0763348	-1.79683	0.0723619	0.998722
ENSMUSG00000060671.12	2572.01	-0.171867	0.0956778	-1.79631	0.072445	0.998722
ENSMUSG00000090202.1	4.87933	-2.22398	1.23818	-1.79617	0.0724676	0.998722
ENSMUSG00000024899.7	410.999	-0.292344	0.162834	-1.79535	0.0725985	0.998722
ENSMUSG00000108533.1	92.253	0.438785	0.244403	1.79534	0.0726001	0.998722
ENSMUSG00000048279.19	6553.09	-0.115258	0.0642225	-1.79467	0.0727059	0.998722
ENSMUSG00000022747.17	179.769	0.439905	0.245135	1.79455	0.072726	0.998722
ENSMUSG00000037379.7	269.612	-0.293807	0.163762	-1.79411	0.0727952	0.998722
ENSMUSG00000039997.16	83.2347	-0.495998	0.276511	-1.79377	0.0728495	0.998722
ENSMUSG00000094417.1	6.58367	1.86628	1.04044	1.79375	0.0728536	0.998722
ENSMUSG00000063488.6	372.816	0.231393	0.129055	1.79297	0.0729776	0.998722
ENSMUSG00000030852.18	2468.1	-0.157233	0.0876954	-1.79295	0.0729816	0.998722
ENSMUSG00000065952.13	8.27635	1.55371	0.866571	1.79294	0.0729832	0.998722
ENSMUSG00000067928.6	655.524	0.219533	0.122501	1.79209	0.0731185	0.998722
ENSMUSG00000104405.1	8.29001	1.75264	0.978043	1.79199	0.0731345	0.998722
ENSMUSG00000036875.15	918.059	0.269788	0.150568	1.7918	0.073165	0.998722
ENSMUSG00000025141.3	151.514	-0.459239	0.256321	-1.79166	0.0731873	0.998722
ENSMUSG00000006456.10	2388.18	0.128628	0.0717995	1.79149	0.073214	0.998722
ENSMUSG00000089766.1	12.4343	1.43143	0.799027	1.79146	0.0732195	0.998722
ENSMUSG00000016255.5	56.8304	0.640968	0.358043	1.7902	0.073422	0.998722
ENSMUSG00000018581.15	24.3599	1.40286	0.783644	1.79018	0.0734251	0.998722
ENSMUSG00000101537.1	4.95828	1.99119	1.11357	1.78811	0.0737585	0.998722
ENSMUSG00000020048.13	22213.2	-0.131731	0.0736933	-1.78756	0.0738475	0.998722
ENSMUSG00000091890.2	5.04438	-1.95659	1.09466	-1.78739	0.0738741	0.998722
ENSMUSG00000094483.2	14093.5	-0.0948686	0.0531107	-1.78624	0.07406	0.998722
ENSMUSG00000025190.13	1329	-0.205128	0.114851	-1.78603	0.0740938	0.998722
ENSMUSG00000021033.11	1093.01	0.225787	0.126451	1.78557	0.0741687	0.998722
ENSMUSG00000109350.1	3.56295	-3.34108	1.87184	-1.78491	0.0742757	0.998722
ENSMUSG00000022139.17	4907.01	-0.131173	0.0734922	-1.78485	0.0742853	0.998722
ENSMUSG00000070003.7	677.711	0.186481	0.104496	1.78458	0.074329	0.998722
ENSMUSG00000002052.6	4737.2	-0.119243	0.0668267	-1.78436	0.0743657	0.998722
ENSMUSG00000021102.4	1287.77	0.256967	0.144035	1.78406	0.0744145	0.998722
ENSMUSG00000050541.14	54.4974	0.731494	0.410065	1.78385	0.0744478	0.998722
ENSMUSG00000064179.13	11869.2	-0.136418	0.0765041	-1.78315	0.0745625	0.998722
ENSMUSG00000103784.1	10.4777	1.35975	0.762622	1.78299	0.0745883	0.998722
ENSMUSG00000086154.2	13.5611	1.19865	0.672287	1.78295	0.0745947	0.998722
ENSMUSG00000114184.1	56.1899	0.590837	0.331405	1.78283	0.0746148	0.998722
ENSMUSG00000031389.17	145.37	0.357892	0.200761	1.78268	0.0746381	0.998722
ENSMUSG00000008845.9	9.77337	-1.6811	0.943357	-1.78204	0.0747425	0.998722
ENSMUSG00000027680.15	7977.63	-0.115572	0.0648553	-1.78199	0.074751	0.998722
ENSMUSG00000022814.6	1190.99	0.152821	0.0858118	1.78088	0.0749318	0.998722
ENSMUSG00000008348.9	6219.12	-0.149274	0.0838262	-1.78076	0.0749524	0.998722
ENSMUSG00000026617.16	714.382	-0.191976	0.107817	-1.78056	0.074984	0.998722
ENSMUSG00000044912.11	58.1876	0.678585	0.381478	1.77883	0.075267	0.998722
ENSMUSG00000089706.7	104.903	0.446819	0.251296	1.77806	0.0753945	0.998722
ENSMUSG00000040697.10	772.022	-0.175155	0.0985271	-1.77774	0.0754468	0.998722
ENSMUSG00000002320.15	1684.25	0.143803	0.0809487	1.77647	0.0756557	0.998722
ENSMUSG00000011148.14	1026.95	-0.210541	0.118521	-1.7764	0.0756665	0.998722
ENSMUSG00000031864.16	1066.9	0.154285	0.0868661	1.77613	0.0757116	0.998722
ENSMUSG00000079110.12	644.208	-0.216363	0.121839	-1.77581	0.0757648	0.998722
ENSMUSG00000042211.7	1707.21	-0.130385	0.0734244	-1.77577	0.0757705	0.998722
ENSMUSG00000113853.1	141.72	0.345993	0.19487	1.77551	0.0758137	0.998722
ENSMUSG00000021379.2	83.4346	-0.605436	0.341019	-1.77537	0.075836	0.998722
ENSMUSG00000055003.14	50.4989	-0.677939	0.381869	-1.77532	0.0758456	0.998722
ENSMUSG00000111905.1	20.5412	-0.913003	0.514335	-1.77511	0.0758792	0.998722
ENSMUSG00000030869.11	2002.76	-0.151465	0.0853699	-1.77423	0.0760258	0.998722
ENSMUSG00000109728.1	3.91855	2.29699	1.29506	1.77366	0.0761201	0.998722
ENSMUSG00000063564.13	741.251	-0.233145	0.131467	-1.77341	0.0761603	0.998722
ENSMUSG00000069265.2	3292.21	0.240041	0.135393	1.77292	0.0762426	0.998722
ENSMUSG00000021608.15	1622.09	0.230789	0.13023	1.77217	0.0763664	0.998722
ENSMUSG00000039914.6	163.321	-0.332914	0.187888	-1.77187	0.0764156	0.998722
ENSMUSG00000112061.1	7.45394	-1.84225	1.03972	-1.77186	0.0764174	0.998722
ENSMUSG00000097184.2	14.0877	1.23076	0.694852	1.77125	0.0765191	0.998722
ENSMUSG00000082357.1	7.52148	1.70934	0.965757	1.76994	0.0767364	0.998722
ENSMUSG00000028036.6	160.094	-0.425128	0.240193	-1.76994	0.0767365	0.998722
ENSMUSG00000021182.16	1902.52	-0.171164	0.0967198	-1.76969	0.0767795	0.998722
ENSMUSG00000045613.9	351.368	-0.440606	0.249069	-1.76901	0.0768923	0.998722
ENSMUSG00000000753.15	1689.36	0.156557	0.0885041	1.76892	0.0769072	0.998722
ENSMUSG00000025964.15	748.148	-0.210131	0.118911	-1.76713	0.0772072	0.998722
ENSMUSG00000067873.11	2112.96	-0.122801	0.0695452	-1.76578	0.0774332	0.998722
ENSMUSG00000033910.13	1095.14	-0.242096	0.137131	-1.76544	0.0774905	0.998722
ENSMUSG00000028341.9	41.421	-0.640383	0.362754	-1.76534	0.0775072	0.998722
ENSMUSG00000018387.12	65.8443	0.637513	0.3612	1.76498	0.0775667	0.998722
ENSMUSG00000062309.8	159.63	-0.400921	0.227167	-1.76487	0.0775852	0.998722
ENSMUSG00000062901.3	3067.31	-0.138078	0.0782756	-1.764	0.0777327	0.998722
ENSMUSG00000072919.4	10.9551	-1.24128	0.703772	-1.76376	0.077773	0.998722
ENSMUSG00000035172.15	296.432	-0.264445	0.149935	-1.76374	0.077776	0.998722
ENSMUSG00000029544.16	152.301	-0.404064	0.229183	-1.76306	0.0778903	0.998722
ENSMUSG00000034255.17	229.838	-0.27661	0.1569	-1.76297	0.0779053	0.998722
ENSMUSG00000056972.6	1852.7	-0.160008	0.0908019	-1.76217	0.0780404	0.998722
ENSMUSG00000019971.10	939.279	0.16446	0.0933518	1.76173	0.0781152	0.998722
ENSMUSG00000028910.12	286.629	0.24991	0.141879	1.76142	0.0781666	0.998722
ENSMUSG00000111918.1	72.3827	0.518285	0.294243	1.76142	0.0781671	0.998722
ENSMUSG00000059278.9	391.206	-0.231945	0.131686	-1.76135	0.0781791	0.998722
ENSMUSG00000031636.7	2543.4	-0.140394	0.079721	-1.76107	0.0782267	0.998722
ENSMUSG00000092574.4	6.02845	-2.85497	1.62178	-1.76039	0.078341	0.998722
ENSMUSG00000001441.13	3436.13	-0.130015	0.0738819	-1.75977	0.0784476	0.998722
ENSMUSG00000107364.1	193.64	0.326994	0.185978	1.75824	0.0787065	0.998722
ENSMUSG00000038607.12	634.608	-0.201693	0.114715	-1.75822	0.0787101	0.998722
ENSMUSG00000103002.1	48.5637	0.618589	0.351836	1.75817	0.0787182	0.998722
ENSMUSG00000050936.5	854.056	0.265679	0.151134	1.7579	0.078764	0.998722
ENSMUSG00000064345.1	29594.8	-0.156449	0.0890423	-1.75702	0.0789138	0.998722
ENSMUSG00000022965.8	1011.04	-0.165588	0.094246	-1.75697	0.0789222	0.998722
ENSMUSG00000105265.4	7.09467	-2.3102	1.31533	-1.75637	0.0790253	0.998722
ENSMUSG00000034154.15	1552.35	-0.134439	0.0765447	-1.75634	0.0790296	0.998722
ENSMUSG00000028868.13	3889.46	-0.132519	0.0754589	-1.75618	0.0790583	0.998722
ENSMUSG00000094627.2	127.196	0.401029	0.228355	1.75616	0.0790605	0.998722
ENSMUSG00000020864.13	1991.64	-0.125872	0.0716979	-1.75559	0.0791589	0.998722
ENSMUSG00000024048.15	4446.98	-0.157707	0.0898376	-1.75547	0.0791795	0.998722
ENSMUSG00000015291.10	2825.5	-0.130017	0.0740702	-1.75532	0.0792049	0.998722
ENSMUSG00000109654.1	6.86886	1.92138	1.09464	1.75527	0.0792136	0.998722
ENSMUSG00000048022.11	55.4971	-0.656603	0.374092	-1.75519	0.0792267	0.998722
ENSMUSG00000051062.6	3.80244	2.32402	1.32435	1.75484	0.0792864	0.998722
ENSMUSG00000097983.1	22.1454	0.887403	0.50576	1.75459	0.0793288	0.998722
ENSMUSG00000093989.1	425.275	-0.261344	0.148976	-1.75427	0.0793843	0.998722
ENSMUSG00000032179.7	256.566	-0.441024	0.251411	-1.75419	0.0793976	0.998722
ENSMUSG00000026064.16	208.911	0.329212	0.187704	1.75389	0.0794502	0.998722
ENSMUSG00000112941.1	15.3496	1.04614	0.596523	1.75374	0.0794754	0.998722
ENSMUSG00000031157.10	655.943	-0.178728	0.101947	-1.75314	0.0795785	0.998722
ENSMUSG00000032698.15	841.947	0.328436	0.187374	1.75284	0.0796292	0.998722
ENSMUSG00000031886.14	10.8	1.71957	0.981135	1.75263	0.079665	0.998722
ENSMUSG00000030428.16	54.9381	-0.731766	0.417612	-1.75226	0.0797288	0.998722
ENSMUSG00000031383.8	212.792	0.562689	0.321151	1.7521	0.0797561	0.998722
ENSMUSG00000030159.15	45.6218	0.620951	0.354432	1.75196	0.079781	0.998722
ENSMUSG00000073409.12	51.5645	0.805318	0.459779	1.75153	0.0798543	0.998722
ENSMUSG00000101609.2	44899.7	0.158036	0.0902924	1.75027	0.0800726	0.998722
ENSMUSG00000024941.9	1482.2	-0.139746	0.0798514	-1.75008	0.0801047	0.998722
ENSMUSG00000102353.1	14.918	1.4851	0.849286	1.74864	0.080353	0.998722
ENSMUSG00000105184.1	80.2414	0.538007	0.307788	1.74798	0.0804675	0.998722
ENSMUSG00000027694.9	27.2215	1.09311	0.625522	1.74751	0.0805493	0.998722
ENSMUSG00000102841.1	391.908	0.276419	0.158181	1.74749	0.0805522	0.998722
ENSMUSG00000067071.8	965.36	-0.161749	0.0925723	-1.74727	0.0805901	0.998722
ENSMUSG00000016024.9	232.809	0.588697	0.337036	1.74669	0.0806913	0.998722
ENSMUSG00000028435.8	50.1645	0.81025	0.463964	1.74637	0.0807475	0.998722
ENSMUSG00000081670.1	8.32158	1.38916	0.795613	1.74603	0.080806	0.998722
ENSMUSG00000037868.15	20.4734	-0.913996	0.523889	-1.74464	0.0810481	0.998722
ENSMUSG00000020150.13	1428.48	-0.220317	0.126297	-1.74443	0.0810837	0.998722
ENSMUSG00000031665.7	60.4624	0.749894	0.429893	1.74437	0.0810942	0.998722
ENSMUSG00000046709.18	61.314	-0.617313	0.353982	-1.74391	0.0811744	0.998722
ENSMUSG00000054944.7	14.8799	-1.13513	0.651034	-1.74358	0.0812323	0.998722
ENSMUSG00000029335.5	272.502	-0.271534	0.15576	-1.74329	0.0812829	0.998722
ENSMUSG00000031841.19	414.545	-0.266876	0.153307	-1.7408	0.081719	0.998722
ENSMUSG00000004996.9	456.576	0.211962	0.121763	1.74078	0.0817225	0.998722
ENSMUSG00000026618.11	2096.57	0.126037	0.0724035	1.74076	0.0817256	0.998722
ENSMUSG00000055027.17	4940.46	-0.15161	0.0871083	-1.74047	0.0817759	0.998722
ENSMUSG00000003134.10	1011.91	-0.179788	0.1033	-1.74044	0.0817812	0.998722
ENSMUSG00000086682.1	34.8423	0.734869	0.422326	1.74005	0.0818498	0.998722
ENSMUSG00000028960.20	5881.84	-0.130187	0.0748258	-1.73986	0.0818831	0.998722
ENSMUSG00000106214.1	238.186	0.32604	0.187457	1.73928	0.0819863	0.998722
ENSMUSG00000030770.15	4064.17	-0.15211	0.0874671	-1.73906	0.0820245	0.998722
ENSMUSG00000103570.1	8.58229	-1.55282	0.892937	-1.739	0.082034	0.998722
ENSMUSG00000028064.17	135.58	0.628543	0.361534	1.73854	0.0821151	0.998722
ENSMUSG00000029403.14	52.7731	-0.559222	0.321847	-1.73754	0.0822921	0.998722
ENSMUSG00000039987.15	1195.15	-0.157703	0.0907752	-1.73729	0.0823362	0.998722
ENSMUSG00000031451.6	2094.07	-0.232284	0.133711	-1.7372	0.0823519	0.998722
ENSMUSG00000040855.15	704.201	-0.215797	0.124257	-1.7367	0.0824405	0.998722
ENSMUSG00000001663.10	191.432	0.529515	0.3049	1.73668	0.0824433	0.998722
ENSMUSG00000095294.2	8.23469	1.59987	0.921277	1.73658	0.0824613	0.998722
ENSMUSG00000054604.7	4071.06	-0.108583	0.0625302	-1.73649	0.0824778	0.998722
ENSMUSG00000104388.1	450.302	0.236921	0.136438	1.73647	0.0824807	0.998722
ENSMUSG00000045813.7	387.252	0.288868	0.166357	1.73644	0.0824865	0.998722
ENSMUSG00000024978.11	1978.56	0.21021	0.121077	1.73617	0.0825333	0.998722
ENSMUSG00000035686.8	49.5219	-0.813921	0.46885	-1.73599	0.0825649	0.998722
ENSMUSG00000045667.14	2167.62	-0.21489	0.123812	-1.73561	0.0826335	0.998722
ENSMUSG00000039278.10	10.59	1.80248	1.03932	1.73428	0.0828677	0.998722
ENSMUSG00000004633.17	539.157	-0.185987	0.10727	-1.73383	0.0829487	0.998722
ENSMUSG00000038132.6	3625.53	-0.13596	0.0784203	-1.73373	0.0829659	0.998722
ENSMUSG00000053536.7	2175.66	-0.123782	0.0714376	-1.73273	0.0831429	0.998722
ENSMUSG00000020963.15	76.1174	-0.474709	0.27405	-1.7322	0.0832387	0.998722
ENSMUSG00000095105.2	23.9808	-0.961899	0.555344	-1.73208	0.0832595	0.998722
ENSMUSG00000033287.16	645.308	-0.174011	0.100469	-1.73199	0.0832755	0.998722
ENSMUSG00000060143.7	3612.45	-0.195207	0.112726	-1.7317	0.0833265	0.998722
ENSMUSG00000046607.6	15.7235	-1.23789	0.715007	-1.73129	0.0833995	0.998722
ENSMUSG00000029064.15	9690	-0.0935091	0.0540135	-1.73122	0.0834129	0.998722
ENSMUSG00000043969.4	98.1693	-0.430188	0.248533	-1.73091	0.0834686	0.998722
ENSMUSG00000025969.15	2738.92	-0.182846	0.105647	-1.73072	0.0835009	0.998722
ENSMUSG00000026307.12	418.532	0.300116	0.173409	1.73068	0.083508	0.998722
ENSMUSG00000071317.4	385.355	-0.236455	0.136673	-1.73007	0.0836172	0.998722
ENSMUSG00000032680.11	9.07921	-1.4997	0.866859	-1.73004	0.0836232	0.998722
ENSMUSG00000030513.14	577.977	-0.263672	0.152424	-1.72987	0.0836543	0.998722
ENSMUSG00000097039.8	170.054	0.3261	0.188541	1.7296	0.0837021	0.998722
ENSMUSG00000069272.6	3827.1	0.184241	0.106536	1.72938	0.0837419	0.998722
ENSMUSG00000083951.1	17.1133	1.01185	0.585211	1.72903	0.0838036	0.998722
ENSMUSG00000071793.12	1950.81	0.144508	0.0835842	1.72889	0.0838288	0.998722
ENSMUSG00000074151.13	40.7412	-0.674604	0.390314	-1.72836	0.0839228	0.998722
ENSMUSG00000008734.9	1753.63	-0.177924	0.102968	-1.72795	0.0839972	0.998722
ENSMUSG00000104445.1	37.3954	0.873093	0.505486	1.72724	0.0841254	0.998722
ENSMUSG00000020037.15	11.7897	1.20747	0.699099	1.72717	0.0841363	0.998722
ENSMUSG00000039191.12	5362.2	-0.107283	0.0621279	-1.72681	0.0842027	0.998722
ENSMUSG00000038508.7	8.89174	1.54063	0.892214	1.72675	0.0842121	0.998722
ENSMUSG00000020877.11	155.086	0.438976	0.254221	1.72675	0.084213	0.998722
ENSMUSG00000106773.1	3.86455	-2.26479	1.31172	-1.72658	0.0842429	0.998722
ENSMUSG00000018849.6	368.066	0.227516	0.131777	1.72652	0.0842531	0.998722
ENSMUSG00000070990.2	7.37287	-2.42881	1.40685	-1.72642	0.0842728	0.998722
ENSMUSG00000024795.11	1722.47	0.161292	0.0934275	1.72638	0.0842784	0.998722
ENSMUSG00000078622.8	3001.25	-0.114092	0.0660927	-1.72624	0.0843036	0.998722
ENSMUSG00000025350.15	98.8297	0.48876	0.283225	1.7257	0.0844021	0.998722
ENSMUSG00000030327.8	1164.6	-0.173744	0.100689	-1.72555	0.0844287	0.998722
ENSMUSG00000044033.16	4089.34	-0.124737	0.0722893	-1.72552	0.0844339	0.998722
ENSMUSG00000050627.13	937.024	-0.180567	0.104652	-1.7254	0.0844548	0.998722
ENSMUSG00000027879.9	2291.4	-0.122393	0.0709384	-1.72534	0.0844664	0.998722
ENSMUSG00000056666.13	259.402	0.275175	0.159521	1.72501	0.0845254	0.998722
ENSMUSG00000034227.7	16.7205	1.04806	0.607663	1.72474	0.0845738	0.998722
ENSMUSG00000061838.7	1989.48	0.128439	0.0744703	1.7247	0.0845823	0.998722
ENSMUSG00000028396.5	267.63	-0.383581	0.222419	-1.72459	0.0846016	0.998722
ENSMUSG00000086316.8	350.288	-0.232661	0.134943	-1.72415	0.0846812	0.998722
ENSMUSG00000004846.10	1401.69	-0.145393	0.084338	-1.72393	0.08472	0.998722
ENSMUSG00000046352.7	67.8601	1.0283	0.596655	1.72343	0.0848099	0.998722
ENSMUSG00000019982.15	371.091	0.395491	0.229495	1.72331	0.0848321	0.998722
ENSMUSG00000025494.8	74.3137	0.7133	0.414017	1.72288	0.0849107	0.998722
ENSMUSG00000075569.10	25.6303	-0.919412	0.533792	-1.72242	0.0849941	0.998722
ENSMUSG00000028494.12	1153.17	0.205522	0.119331	1.72229	0.0850175	0.998722
ENSMUSG00000042345.15	79.4648	0.690105	0.400763	1.72198	0.0850737	0.998722
ENSMUSG00000105289.1	158.852	0.343378	0.199414	1.72194	0.0850809	0.998722
ENSMUSG00000000555.8	3389.75	-0.130532	0.0758081	-1.72188	0.0850914	0.998722
ENSMUSG00000069307.7	849.805	0.78614	0.456676	1.72144	0.0851707	0.998722
ENSMUSG00000050891.10	668.039	0.178362	0.103615	1.7214	0.085179	0.998722
ENSMUSG00000103388.1	120.141	0.384472	0.223356	1.72134	0.0851885	0.998722
ENSMUSG00000107756.1	288.982	0.255616	0.148508	1.72122	0.0852102	0.998722
ENSMUSG00000067925.4	900.668	-0.194625	0.113082	-1.72109	0.085234	0.998722
ENSMUSG00000114279.1	5129.19	0.196106	0.113959	1.72085	0.0852789	0.998722
ENSMUSG00000026610.13	174.858	-0.329036	0.19122	-1.72072	0.0853014	0.998722
ENSMUSG00000009828.15	1398.74	-0.136654	0.0794179	-1.7207	0.0853054	0.998722
ENSMUSG00000051146.2	54.0199	0.563154	0.327344	1.72038	0.0853641	0.998722
ENSMUSG00000108218.2	373.435	0.417283	0.24256	1.72033	0.0853728	0.998722
ENSMUSG00000004319.15	2461.09	0.199232	0.115851	1.71973	0.0854819	0.998722
ENSMUSG00000105302.1	109.007	0.403964	0.234953	1.71934	0.0855528	0.998722
ENSMUSG00000041258.18	1918.72	-0.136442	0.0793894	-1.71864	0.0856795	0.998722
ENSMUSG00000027247.16	2218.07	-0.128402	0.0747161	-1.71853	0.0857002	0.998722
ENSMUSG00000013275.9	1450.3	-0.157995	0.0919389	-1.71848	0.0857098	0.998722
ENSMUSG00000042826.13	549.175	-0.214329	0.124728	-1.71837	0.0857292	0.998722
ENSMUSG00000007682.6	475.314	-0.247152	0.14384	-1.71824	0.0857532	0.998722
ENSMUSG00000006345.10	20.4169	1.12526	0.654932	1.71813	0.0857734	0.998722
ENSMUSG00000046230.11	2062.87	0.154376	0.0898541	1.71808	0.0857829	0.998722
ENSMUSG00000047098.18	609.354	-0.200796	0.116899	-1.71769	0.0858533	0.998722
ENSMUSG00000046828.3	41.9576	-0.983104	0.57261	-1.71688	0.086001	0.998722
ENSMUSG00000032294.17	16239	-0.134706	0.0784884	-1.71625	0.0861154	0.998722
ENSMUSG00000021048.7	2046.7	0.205658	0.119834	1.71619	0.0861281	0.998722
ENSMUSG00000041679.9	235.235	0.289454	0.168728	1.71551	0.0862524	0.998722
ENSMUSG00000015733.13	4283.12	-0.120984	0.0705274	-1.71541	0.0862694	0.998722
ENSMUSG00000035279.8	1360.49	-0.177594	0.103545	-1.71514	0.0863199	0.998722
ENSMUSG00000020672.14	36.0797	-0.731811	0.426772	-1.71476	0.0863896	0.998722
ENSMUSG00000075184.3	52.4066	0.73746	0.430096	1.71464	0.0864111	0.998722
ENSMUSG00000032702.16	1854.44	-0.159646	0.0931354	-1.71413	0.086505	0.998722
ENSMUSG00000033713.12	4799.94	-0.11663	0.068065	-1.71352	0.0866178	0.998722
ENSMUSG00000045045.7	529.515	0.210547	0.122903	1.71312	0.08669	0.998722
ENSMUSG00000026407.17	2380.59	-0.20328	0.118662	-1.71311	0.0866922	0.998722
ENSMUSG00000025064.15	108.462	-0.512068	0.299061	-1.71225	0.0868507	0.998722
ENSMUSG00000021670.14	4246.96	0.203234	0.118717	1.71192	0.086911	0.998722
ENSMUSG00000022808.5	1819.83	-0.134721	0.0787055	-1.71172	0.0869489	0.998722
ENSMUSG00000030228.18	68.3941	0.789276	0.461129	1.71162	0.0869673	0.998722
ENSMUSG00000037086.3	1083.41	-0.193476	0.113054	-1.71136	0.0870154	0.998722
ENSMUSG00000021365.15	637.412	-0.213148	0.1246	-1.71066	0.0871439	0.998722
ENSMUSG00000106560.1	247.082	0.327922	0.191705	1.71055	0.0871641	0.998722
ENSMUSG00000029861.17	69.4174	-0.528855	0.30925	-1.71012	0.0872435	0.998722
ENSMUSG00000026426.10	709.738	-0.181115	0.105909	-1.7101	0.0872479	0.998722
ENSMUSG00000062127.11	1274.19	-0.179662	0.10506	-1.71009	0.0872499	0.998722
ENSMUSG00000020184.15	1772.87	-0.151422	0.0885665	-1.7097	0.0873212	0.998722
ENSMUSG00000073700.3	1310.06	-0.168373	0.0985107	-1.70919	0.0874165	0.998722
ENSMUSG00000049225.14	487.132	-0.20474	0.119791	-1.70914	0.0874252	0.998722
ENSMUSG00000028557.10	2582.52	-0.129442	0.0757536	-1.70872	0.0875028	0.998722
ENSMUSG00000104339.1	333.633	0.253266	0.148228	1.70862	0.087521	0.998722
ENSMUSG00000116185.1	211.872	0.308244	0.180411	1.70857	0.0875311	0.998722
ENSMUSG00000048058.17	2318.23	-0.119635	0.0700415	-1.70806	0.0876257	0.998722
ENSMUSG00000020484.19	2600.8	-0.145432	0.085185	-1.70724	0.087777	0.998722
ENSMUSG00000037992.16	1423.66	-0.167232	0.0979618	-1.70711	0.0878018	0.998722
ENSMUSG00000092390.1	5.13793	2.15066	1.25985	1.70707	0.0878084	0.998722
ENSMUSG00000042476.12	515.818	0.876278	0.513567	1.70626	0.0879603	0.998722
ENSMUSG00000037683.14	3.96624	-2.64684	1.55164	-1.70583	0.088039	0.998722
ENSMUSG00000105580.1	2.35852	3.61634	2.12055	1.70538	0.0881239	0.998722
ENSMUSG00000042842.11	45.3422	0.604819	0.354752	1.70491	0.0882114	0.998722
ENSMUSG00000005417.17	8383.21	-0.112079	0.0657445	-1.70476	0.0882386	0.998722
ENSMUSG00000079084.10	848.578	0.217862	0.127845	1.70411	0.0883608	0.998722
ENSMUSG00000034429.15	161.514	0.3132	0.183841	1.70365	0.0884472	0.998722
ENSMUSG00000112640.1	259.638	0.303563	0.178185	1.70364	0.0884488	0.998722
ENSMUSG00000018541.10	686.631	-0.177752	0.104339	-1.7036	0.0884567	0.998722
ENSMUSG00000035629.19	1566.89	-0.149402	0.0877059	-1.70344	0.0884856	0.998722
ENSMUSG00000025001.11	2286.19	0.138602	0.0813807	1.70314	0.0885426	0.998722
ENSMUSG00000020914.17	14443.5	0.125299	0.0736067	1.70227	0.0887039	0.998722
ENSMUSG00000046380.3	380.14	0.238757	0.140301	1.70175	0.088802	0.998722
ENSMUSG00000025978.14	811.963	-0.173019	0.101682	-1.70158	0.0888347	0.998722
ENSMUSG00000075029.7	58.7258	0.59308	0.348606	1.70129	0.088888	0.998722
ENSMUSG00000045005.9	941.165	0.172325	0.101299	1.70115	0.0889149	0.998722
ENSMUSG00000047003.15	1098.59	0.176948	0.104018	1.70114	0.0889166	0.998722
ENSMUSG00000105660.1	15.311	1.12167	0.659489	1.70082	0.0889777	0.998722
ENSMUSG00000062151.13	128.751	0.451756	0.26566	1.7005	0.089036	0.998722
ENSMUSG00000081058.5	7580.91	0.416321	0.24484	1.70038	0.0890593	0.998722
ENSMUSG00000038902.14	2809.29	-0.111282	0.0654734	-1.69965	0.0891962	0.998722
ENSMUSG00000056708.5	537.393	0.210597	0.123941	1.69918	0.0892856	0.998722
ENSMUSG00000002496.10	2938.43	-0.129529	0.0762383	-1.69901	0.0893181	0.998722
ENSMUSG00000008482.9	5.59023	-1.66362	0.979244	-1.69889	0.0893408	0.998722
ENSMUSG00000116995.1	288.038	-0.282691	0.166399	-1.69887	0.0893432	0.998722
ENSMUSG00000028634.17	266.452	-0.278632	0.164039	-1.69858	0.0893991	0.998722
ENSMUSG00000067006.12	7.32825	-1.54077	0.907191	-1.69839	0.0894337	0.998722
ENSMUSG00000000938.11	15.2233	1.05388	0.620725	1.69782	0.0895426	0.998722
ENSMUSG00000021928.9	407.626	0.208472	0.122814	1.69746	0.0896096	0.998722
ENSMUSG00000022304.13	21.6838	1.18221	0.696557	1.69722	0.0896543	0.998722
ENSMUSG00000052837.7	106.208	0.514502	0.303231	1.69673	0.0897472	0.998722
ENSMUSG00000020120.15	389.896	0.235073	0.138556	1.69659	0.0897749	0.998722
ENSMUSG00000055493.4	177.41	-0.324419	0.191219	-1.69658	0.0897758	0.998722
ENSMUSG00000036867.7	253.937	0.292953	0.172714	1.69617	0.0898535	0.998722
ENSMUSG00000039232.12	93.6141	0.497605	0.293557	1.69509	0.0900587	0.998722
ENSMUSG00000068154.5	6.83233	-2.22071	1.31014	-1.69502	0.0900714	0.998722
ENSMUSG00000031523.16	4620.47	-0.102626	0.060557	-1.6947	0.0901319	0.998722
ENSMUSG00000116875.1	668.41	-0.192914	0.113845	-1.69453	0.0901638	0.998722
ENSMUSG00000034459.8	8.02821	1.82046	1.0747	1.69392	0.0902798	0.998722
ENSMUSG00000118550.1	14.0084	1.05734	0.624304	1.69363	0.0903364	0.998722
ENSMUSG00000102662.1	209.267	0.359723	0.212461	1.69312	0.0904322	0.998722
ENSMUSG00000073752.2	7.01483	-1.50289	0.887766	-1.69289	0.0904755	0.998722
ENSMUSG00000115813.1	27.28	-0.79485	0.469561	-1.69275	0.0905029	0.998722
ENSMUSG00000020836.15	470.671	-0.235506	0.139162	-1.69231	0.0905873	0.998722
ENSMUSG00000050965.14	1212.62	-0.151508	0.0895284	-1.69229	0.0905912	0.998722
ENSMUSG00000041939.14	506.636	0.228435	0.135005	1.69205	0.0906364	0.998722
ENSMUSG00000046794.9	773.142	-0.201511	0.11911	-1.6918	0.0906849	0.998722
ENSMUSG00000020315.18	25098.2	-0.130309	0.0770287	-1.69169	0.0907046	0.998722
ENSMUSG00000024833.15	1327.22	0.161081	0.0952254	1.69157	0.0907273	0.998722
ENSMUSG00000053641.9	1899.56	0.287342	0.169893	1.69131	0.0907769	0.998722
ENSMUSG00000055341.10	17.3696	-0.983316	0.581439	-1.69118	0.0908032	0.998722
ENSMUSG00000108402.1	34.6917	0.74691	0.441725	1.69089	0.0908573	0.998722
ENSMUSG00000026664.7	432.686	0.319617	0.189036	1.69077	0.090881	0.998722
ENSMUSG00000035189.17	44.8687	0.777637	0.460022	1.69044	0.0909447	0.998722
ENSMUSG00000031862.11	1650.28	0.130385	0.077131	1.69043	0.0909453	0.998722
ENSMUSG00000102459.1	5.52891	1.69965	1.00549	1.69037	0.0909573	0.998722
ENSMUSG00000021806.4	9543.05	-0.181684	0.107503	-1.69003	0.0910218	0.998722
ENSMUSG00000090084.7	508.758	-0.217908	0.12903	-1.68882	0.0912537	0.998722
ENSMUSG00000031637.13	21.7534	-0.857552	0.507838	-1.68863	0.0912899	0.998722
ENSMUSG00000070462.4	1405.49	0.147344	0.0872639	1.68848	0.0913184	0.998722
ENSMUSG00000070780.11	211.238	0.41593	0.24634	1.68843	0.0913278	0.998722
ENSMUSG00000031286.6	60.1094	-0.623301	0.369281	-1.68788	0.0914349	0.998722
ENSMUSG00000093752.1	3863.75	-0.137415	0.0814296	-1.68753	0.0915019	0.998722
ENSMUSG00000027861.13	9375.38	-0.185093	0.109705	-1.68719	0.0915675	0.998722
ENSMUSG00000024096.17	1533.07	-0.15027	0.0890726	-1.68705	0.0915928	0.998722
ENSMUSG00000034321.14	536.031	0.18514	0.109748	1.68696	0.0916118	0.998722
ENSMUSG00000019124.10	234.205	-0.275251	0.16318	-1.68679	0.0916441	0.998722
ENSMUSG00000064023.4	116.206	0.372016	0.220581	1.68653	0.0916942	0.998722
ENSMUSG00000021579.4	165.852	-0.425751	0.252491	-1.6862	0.0917564	0.998722
ENSMUSG00000027082.15	1694.59	-0.162731	0.0965387	-1.68565	0.0918626	0.998722
ENSMUSG00000021275.16	751.884	-0.168596	0.100034	-1.68538	0.0919146	0.998722
ENSMUSG00000061689.15	2775.76	-0.173529	0.102975	-1.68515	0.0919595	0.998722
ENSMUSG00000038762.15	2746.33	-0.111066	0.0659198	-1.68486	0.0920147	0.998722
ENSMUSG00000021474.9	1458.91	0.189273	0.112344	1.68475	0.0920363	0.998722
ENSMUSG00000034959.8	33.5956	0.734899	0.436218	1.6847	0.0920457	0.998722
ENSMUSG00000056938.16	157.52	0.347502	0.206293	1.68451	0.0920838	0.998722
ENSMUSG00000042215.8	1244.6	-0.169324	0.100526	-1.68438	0.0921089	0.998722
ENSMUSG00000017550.14	1899.85	0.132052	0.0784437	1.6834	0.0922977	0.998722
ENSMUSG00000047844.3	527.3	0.345679	0.205349	1.68337	0.0923026	0.998722
ENSMUSG00000018401.17	2347.36	-0.140952	0.0837489	-1.68303	0.09237	0.998722
ENSMUSG00000097762.1	6.42242	1.78255	1.05916	1.68298	0.0923784	0.998722
ENSMUSG00000022679.13	141.695	-0.360876	0.214431	-1.68295	0.0923855	0.998722
ENSMUSG00000024392.17	5680.19	-0.125426	0.074536	-1.68276	0.0924216	0.998722
ENSMUSG00000060512.7	76.4553	0.646143	0.384006	1.68264	0.0924453	0.998722
ENSMUSG00000033589.4	478.266	0.219918	0.130711	1.68247	0.0924786	0.998722
ENSMUSG00000000982.5	7.40214	-1.67047	0.993631	-1.68118	0.0927282	0.998722
ENSMUSG00000067212.8	147.691	0.673091	0.4004	1.68104	0.0927545	0.998722
ENSMUSG00000029798.11	258.019	0.277735	0.165241	1.68079	0.0928043	0.998722
ENSMUSG00000048878.6	1190.46	-0.154166	0.0917292	-1.68067	0.0928275	0.998722
ENSMUSG00000044026.3	252.911	0.267013	0.158875	1.68065	0.092831	0.998722
ENSMUSG00000104436.1	172.576	0.327787	0.19506	1.68044	0.0928709	0.998722
ENSMUSG00000035311.16	931.059	0.156063	0.0929103	1.67971	0.0930133	0.998722
ENSMUSG00000022321.15	80.0892	0.505032	0.300716	1.67943	0.0930677	0.998722
ENSMUSG00000109693.1	20.938	0.945231	0.562931	1.67912	0.0931279	0.998722
ENSMUSG00000033083.16	1480.26	-0.146165	0.0870487	-1.67912	0.0931295	0.998722
ENSMUSG00000038546.9	1652.15	-0.132712	0.0790557	-1.67871	0.0932079	0.998722
ENSMUSG00000017929.13	2018.22	-0.143874	0.0857333	-1.67816	0.0933153	0.998722
ENSMUSG00000032212.10	2586.3	0.139781	0.0833012	1.67802	0.0933434	0.998722
ENSMUSG00000002580.7	317.754	-0.252599	0.150609	-1.67719	0.0935054	0.998722
ENSMUSG00000033419.16	570.65	-0.203136	0.12112	-1.67714	0.0935142	0.998722
ENSMUSG00000025893.8	110.295	0.373806	0.222894	1.67706	0.0935308	0.998722
ENSMUSG00000044734.16	179.192	-0.434707	0.259253	-1.67676	0.0935889	0.998722
ENSMUSG00000030978.10	6431.01	0.15603	0.0930601	1.67666	0.0936089	0.998722
ENSMUSG00000029032.12	63.08	0.54787	0.326811	1.67641	0.0936575	0.998722
ENSMUSG00000033044.12	537.375	-0.251874	0.150289	-1.67592	0.0937533	0.998722
ENSMUSG00000021609.6	7.08673	1.72911	1.03184	1.67576	0.0937861	0.998722
ENSMUSG00000030056.8	930.106	0.159445	0.095162	1.67551	0.0938335	0.998722
ENSMUSG00000110388.1	19.6571	-0.88886	0.530514	-1.67547	0.0938422	0.998722
ENSMUSG00000108042.1	128.156	0.354234	0.211478	1.67504	0.0939269	0.998722
ENSMUSG00000114102.1	4.03037	-2.74266	1.63797	-1.67443	0.0940462	0.998722
ENSMUSG00000039952.15	11099.1	-0.146941	0.0877595	-1.67436	0.0940602	0.998722
ENSMUSG00000022037.15	527.949	0.193344	0.115501	1.67397	0.0941365	0.998722
ENSMUSG00000059248.13	6581.84	-0.115936	0.0692629	-1.67385	0.0941591	0.998722
ENSMUSG00000074867.4	354.857	0.217267	0.129855	1.67315	0.0942969	0.998722
ENSMUSG00000002459.17	3.63901	2.16339	1.29316	1.67294	0.0943383	0.998722
ENSMUSG00000004891.16	20527.9	-0.140607	0.0840505	-1.67288	0.0943501	0.998722
ENSMUSG00000027684.16	405.473	-0.289186	0.172884	-1.67272	0.0943827	0.998722
ENSMUSG00000104488.1	99.6121	0.41068	0.245559	1.67243	0.0944397	0.998722
ENSMUSG00000003435.9	3259.85	-0.118392	0.0707979	-1.67225	0.0944749	0.998722
ENSMUSG00000017837.12	924.496	-0.186426	0.111524	-1.67162	0.0945987	0.998722
ENSMUSG00000041673.12	8.72347	1.37179	0.820733	1.67142	0.0946383	0.998722
ENSMUSG00000109946.1	77.8757	-0.458906	0.274567	-1.67138	0.0946458	0.998722
ENSMUSG00000118400.1	8.63616	1.31983	0.789702	1.67131	0.0946611	0.998722
ENSMUSG00000028551.14	386.363	-0.22989	0.137562	-1.67117	0.0946872	0.998722
ENSMUSG00000032409.15	2218.71	0.120575	0.072152	1.67112	0.0946978	0.998722
ENSMUSG00000025573.4	104.191	0.706556	0.422905	1.67072	0.0947771	0.998722
ENSMUSG00000020541.12	568.307	0.271443	0.162521	1.6702	0.094879	0.998722
ENSMUSG00000034990.15	108.434	-0.398213	0.238426	-1.67017	0.0948852	0.998722
ENSMUSG00000035653.16	103.952	0.483163	0.289311	1.67005	0.0949103	0.998722
ENSMUSG00000027488.12	440.745	-0.28594	0.171293	-1.6693	0.0950578	0.998722
ENSMUSG00000104814.1	292.899	0.254581	0.152618	1.6681	0.0952962	0.998722
ENSMUSG00000087679.2	876.462	0.163395	0.0979877	1.66751	0.0954134	0.998722
ENSMUSG00000057069.7	173.256	-0.378826	0.227385	-1.66601	0.0957114	0.998722
ENSMUSG00000031540.14	5447.23	-0.106187	0.0637517	-1.66563	0.0957861	0.998722
ENSMUSG00000033762.8	341.931	0.232522	0.139602	1.66561	0.0957914	0.998722
ENSMUSG00000097372.1	4.11653	2.06922	1.24235	1.66556	0.0958008	0.998722
ENSMUSG00000031722.10	53.0196	0.881169	0.529078	1.66548	0.0958168	0.998722
ENSMUSG00000001666.8	339.901	0.368667	0.221393	1.66521	0.0958704	0.998722
ENSMUSG00000055653.13	11121.4	0.154163	0.0926138	1.66458	0.0959962	0.998722
ENSMUSG00000103421.1	16.3275	1.64908	0.991326	1.66351	0.0962104	0.998722
ENSMUSG00000035173.14	2216.71	-0.125844	0.0756549	-1.6634	0.0962321	0.998722
ENSMUSG00000083307.1	25.8428	0.741789	0.44597	1.66332	0.0962489	0.998722
ENSMUSG00000111692.1	24.1294	0.88478	0.531955	1.66326	0.0962599	0.998722
ENSMUSG00000068014.5	6.10301	2.34751	1.41152	1.6631	0.0962922	0.998722
ENSMUSG00000107624.1	90.0007	0.54726	0.329108	1.66286	0.0963408	0.998722
ENSMUSG00000038916.7	53.4811	-0.589117	0.354293	-1.6628	0.0963529	0.998722
ENSMUSG00000054545.17	50.5177	0.910259	0.547486	1.66262	0.0963894	0.998722
ENSMUSG00000043061.10	494.638	0.218211	0.131253	1.66252	0.0964085	0.998722
ENSMUSG00000018547.8	3065.34	-0.129195	0.077714	-1.66245	0.0964234	0.998722
ENSMUSG00000096440.1	5.83039	1.71796	1.03365	1.66203	0.0965058	0.998722
ENSMUSG00000084381.1	5.66403	1.74237	1.04895	1.66106	0.0967017	0.998722
ENSMUSG00000041926.15	1048.28	-0.149378	0.0899563	-1.66056	0.0968011	0.998722
ENSMUSG00000084796.1	4.34877	2.14421	1.29138	1.6604	0.0968336	0.998722
ENSMUSG00000039220.16	2556.92	-0.12192	0.0734331	-1.66029	0.0968568	0.998722
ENSMUSG00000020911.14	218.388	-0.449074	0.270495	-1.6602	0.096875	0.998722
ENSMUSG00000006362.16	978.712	-0.176011	0.106039	-1.65987	0.0969415	0.998722
ENSMUSG00000031209.14	986.474	0.173415	0.104509	1.65933	0.0970486	0.998722
ENSMUSG00000015112.15	497.312	0.306345	0.184624	1.65929	0.0970568	0.998722
ENSMUSG00000055609.8	492.256	0.819347	0.493793	1.65929	0.0970569	0.998722
ENSMUSG00000031133.12	761.206	-0.188527	0.113625	-1.6592	0.0970751	0.998722
ENSMUSG00000026605.14	5555.77	0.115745	0.0697657	1.65906	0.0971041	0.998722
ENSMUSG00000044768.16	1130.15	0.261155	0.157431	1.65885	0.0971454	0.998722
ENSMUSG00000057134.6	1600.35	-0.13529	0.0815643	-1.65869	0.0971776	0.998722
ENSMUSG00000025747.12	1897.78	0.143484	0.0865192	1.6584	0.0972361	0.998722
ENSMUSG00000091079.1	22.1106	0.823307	0.496456	1.65837	0.0972431	0.998722
ENSMUSG00000042700.16	2030.3	-0.12022	0.0725063	-1.65807	0.0973034	0.998722
ENSMUSG00000048583.16	166906	-0.122181	0.0736974	-1.65788	0.0973426	0.998722
ENSMUSG00000074221.12	8047.95	-0.117994	0.0711859	-1.65755	0.0974085	0.998722
ENSMUSG00000019814.5	1407.09	-0.138671	0.0836622	-1.65752	0.0974152	0.998722
ENSMUSG00000056476.13	591.327	0.235234	0.141933	1.65736	0.0974472	0.998722
ENSMUSG00000042873.11	33.5036	0.833566	0.502952	1.65735	0.0974496	0.998722
ENSMUSG00000051343.11	1247.51	-0.174832	0.105491	-1.65731	0.0974566	0.998722
ENSMUSG00000074264.12	52.3734	0.716465	0.432333	1.65721	0.0974773	0.998722
ENSMUSG00000048578.11	14041.6	-0.122254	0.0737921	-1.65673	0.0975741	0.998722
ENSMUSG00000108319.1	124.951	0.399283	0.241019	1.65665	0.0975907	0.998722
ENSMUSG00000027378.16	370.763	0.226489	0.136724	1.65654	0.0976129	0.998722
ENSMUSG00000055148.7	246.689	-0.257931	0.155712	-1.65646	0.0976283	0.998722
ENSMUSG00000089901.1	162.806	0.369182	0.222891	1.65633	0.097654	0.998722
ENSMUSG00000027246.12	9.30101	1.62953	0.984362	1.65542	0.0978401	0.998722
ENSMUSG00000006542.13	501.324	-0.277798	0.167844	-1.6551	0.0979043	0.998722
ENSMUSG00000037646.10	3937.19	0.11423	0.0690178	1.65508	0.0979081	0.998722
ENSMUSG00000073771.11	100.64	0.406493	0.245791	1.65382	0.098165	0.998722
ENSMUSG00000025574.13	1471.39	0.152375	0.0921398	1.65373	0.0981816	0.998722
ENSMUSG00000088185.1	5788.7	0.110619	0.0668938	1.65365	0.0981981	0.998722
ENSMUSG00000033478.5	1647.98	-0.133985	0.0810243	-1.65364	0.0982015	0.998722
ENSMUSG00000027429.16	1284.1	-0.134383	0.0812664	-1.65361	0.0982065	0.998722
ENSMUSG00000032625.14	527.851	-0.220677	0.133482	-1.65324	0.098282	0.998722
ENSMUSG00000023927.15	1125.23	-0.179855	0.108796	-1.65315	0.0983013	0.998722
ENSMUSG00000037376.14	725.351	0.184374	0.11153	1.65314	0.0983024	0.998722
ENSMUSG00000022057.8	9.0226	-1.85921	1.12493	-1.65273	0.0983854	0.998722
ENSMUSG00000043631.8	151.967	-0.366092	0.221636	-1.65177	0.0985814	0.998722
ENSMUSG00000036110.14	16.5858	1.09036	0.660173	1.65162	0.0986111	0.998722
ENSMUSG00000058013.11	14179.5	-0.112282	0.0679913	-1.65141	0.0986547	0.998722
ENSMUSG00000022601.11	1295.5	0.141583	0.0857622	1.65088	0.0987623	0.998722
ENSMUSG00000022781.8	3524.39	-0.110738	0.0670835	-1.65074	0.0987915	0.998722
ENSMUSG00000033845.13	1315.76	0.143224	0.0868187	1.64969	0.0990067	0.998722
ENSMUSG00000031197.11	1350.55	-0.137331	0.0832465	-1.64969	0.0990071	0.998722
ENSMUSG00000020098.7	356.737	0.37148	0.225189	1.64963	0.099018	0.998722
ENSMUSG00000024965.9	440.987	0.332256	0.201413	1.64962	0.0990202	0.998722
ENSMUSG00000105021.1	4.60472	1.94697	1.18038	1.64944	0.0990566	0.998722
ENSMUSG00000048251.15	290.891	-0.288045	0.174651	-1.64927	0.099093	0.998722
ENSMUSG00000047037.5	321.447	0.25462	0.15441	1.64899	0.0991491	0.998722
ENSMUSG00000025314.16	1199.91	0.138929	0.0842572	1.64887	0.0991745	0.998722
ENSMUSG00000063808.14	429.358	-0.204839	0.124243	-1.6487	0.0992087	0.998722
ENSMUSG00000028468.15	1970.25	-0.126195	0.0765444	-1.64865	0.0992199	0.998722
ENSMUSG00000078350.11	905.553	0.2592	0.157248	1.64835	0.0992799	0.998722
ENSMUSG00000073374.3	133.527	0.344225	0.208841	1.64826	0.0992995	0.998722
ENSMUSG00000061816.15	22811.1	-0.182561	0.110807	-1.64755	0.0994445	0.998722
ENSMUSG00000032578.7	215.522	0.333473	0.202436	1.6473	0.0994964	0.998722
ENSMUSG00000115301.1	457.006	0.312909	0.189954	1.64729	0.0994984	0.998722
ENSMUSG00000086405.1	1.92594	-3.26412	1.9825	-1.64647	0.0996677	0.998722
ENSMUSG00000003039.9	1432.66	0.135545	0.0823524	1.64592	0.0997811	0.998722
ENSMUSG00000102419.1	139.958	0.358877	0.218086	1.64558	0.0998503	0.998722
ENSMUSG00000024862.16	459.882	-0.214805	0.130543	-1.64548	0.0998709	0.998722
ENSMUSG00000022367.7	719.438	-0.187522	0.113968	-1.64539	0.0998903	0.998722
ENSMUSG00000042225.3	3145.31	-0.112351	0.0682825	-1.64538	0.099891	0.998722
ENSMUSG00000033306.15	7944	-0.118794	0.0722032	-1.64527	0.0999141	0.998722
ENSMUSG00000047343.4	5.48708	1.66327	1.01095	1.64525	0.0999186	0.998722
ENSMUSG00000020930.9	7.35366	1.51494	0.920796	1.64525	0.0999191	0.998722
ENSMUSG00000041264.16	1843.02	0.12146	0.0738347	1.64503	0.0999644	0.998722
ENSMUSG00000051351.14	1581.13	-0.14039	0.0853544	-1.64479	0.100013	0.998722
ENSMUSG00000068923.14	412.557	-0.219804	0.133639	-1.64476	0.100019	0.998722
ENSMUSG00000037787.14	467.04	0.203608	0.123859	1.64387	0.100203	0.998722
ENSMUSG00000060981.7	10720.4	0.195355	0.118839	1.64386	0.100204	0.998722
ENSMUSG00000020010.7	8.49668	1.48691	0.904642	1.64365	0.100249	0.998722
ENSMUSG00000107524.1	11.164	-1.22471	0.745193	-1.64348	0.100284	0.998722
ENSMUSG00000029062.14	1684	-0.128013	0.0778918	-1.64347	0.100285	0.998722
ENSMUSG00000072653.14	873.152	0.223171	0.135798	1.64341	0.100299	0.998722
ENSMUSG00000097875.2	4.60881	-1.86202	1.13322	-1.64312	0.100357	0.998722
ENSMUSG00000020321.16	4613.39	-0.14662	0.0892324	-1.64312	0.100358	0.998722
ENSMUSG00000004328.15	2635.09	-0.262357	0.159699	-1.64281	0.100421	0.998722
ENSMUSG00000109372.1	36.7379	0.620706	0.377839	1.64278	0.100429	0.998722
ENSMUSG00000111877.1	75.3813	0.617635	0.376015	1.64258	0.100469	0.998722
ENSMUSG00000073077.7	32.2289	0.834092	0.507975	1.64199	0.100591	0.998722
ENSMUSG00000107835.1	61.443	0.611938	0.372787	1.64152	0.100689	0.998722
ENSMUSG00000024742.15	1306.87	0.232798	0.141871	1.64091	0.100816	0.998722
ENSMUSG00000033788.15	2206.25	-0.136654	0.0832843	-1.64081	0.100837	0.998722
ENSMUSG00000038533.15	2043.57	-0.118759	0.0723946	-1.64044	0.100913	0.998722
ENSMUSG00000034473.14	518.031	0.211628	0.129046	1.63994	0.101018	0.998722
ENSMUSG00000039145.16	282.376	-0.308559	0.188324	-1.63845	0.101328	0.998722
ENSMUSG00000021280.9	127.076	0.483266	0.294993	1.63823	0.101374	0.998722
ENSMUSG00000033487.14	2540.04	-0.131337	0.080189	-1.63784	0.101455	0.998722
ENSMUSG00000022504.10	7.16648	-1.47251	0.899204	-1.63757	0.101512	0.998722
ENSMUSG00000030068.4	272.75	0.34409	0.210134	1.63748	0.101531	0.998722
ENSMUSG00000040649.15	690.264	0.2736	0.167125	1.6371	0.101611	0.998722
ENSMUSG00000058672.7	3747.65	-0.115531	0.0705746	-1.637	0.101629	0.998722
ENSMUSG00000032507.15	59.2758	0.524967	0.32069	1.63699	0.101633	0.998722
ENSMUSG00000109399.1	9.90833	1.2477	0.762237	1.63689	0.101653	0.998722
ENSMUSG00000112505.1	6.75192	1.49379	0.912612	1.63683	0.101666	0.998722
ENSMUSG00000075528.13	524.857	0.227564	0.139058	1.63647	0.101741	0.998722
ENSMUSG00000073408.2	18.3981	-1.20899	0.738811	-1.6364	0.101756	0.998722
ENSMUSG00000042903.8	2828.96	-0.128826	0.078736	-1.63618	0.101803	0.998722
ENSMUSG00000001506.10	187609	-0.186594	0.114043	-1.63617	0.101803	0.998722
ENSMUSG00000022521.10	7679.92	-0.110604	0.0676295	-1.63544	0.101956	0.998722
ENSMUSG00000077714.1	214.757	0.320029	0.19572	1.63514	0.102021	0.998722
ENSMUSG00000092203.7	1161.02	0.149859	0.0916613	1.63492	0.102065	0.998722
ENSMUSG00000047759.6	110.473	0.425206	0.260087	1.63486	0.102078	0.998722
ENSMUSG00000034801.13	1722.42	-0.140007	0.0856498	-1.63464	0.102125	0.998722
ENSMUSG00000096935.5	16.6285	-0.940791	0.57564	-1.63434	0.102188	0.998722
ENSMUSG00000020766.4	1390.68	0.153751	0.0940778	1.6343	0.102197	0.998722
ENSMUSG00000110124.1	19.8859	0.911469	0.557794	1.63406	0.102246	0.998722
ENSMUSG00000000739.14	98.173	-0.406096	0.248579	-1.63367	0.102329	0.998722
ENSMUSG00000018501.17	7609.58	-0.106827	0.0653953	-1.63355	0.102353	0.998722
ENSMUSG00000070803.6	221.355	1.10918	0.679077	1.63337	0.102391	0.998722
ENSMUSG00000079557.11	986.498	0.253049	0.155069	1.63184	0.102712	0.998722
ENSMUSG00000022008.4	1044.44	0.156991	0.0962052	1.63183	0.102715	0.998722
ENSMUSG00000034591.5	95.4597	-0.459068	0.281404	-1.63135	0.102817	0.998722
ENSMUSG00000057637.13	3098.56	-0.106049	0.0650084	-1.63131	0.102825	0.998722
ENSMUSG00000000420.15	3682.38	0.115739	0.0709704	1.63081	0.102931	0.998722
ENSMUSG00000030553.3	26.5898	-0.788761	0.483858	-1.63015	0.10307	0.998722
ENSMUSG00000027957.13	1409.39	0.14538	0.0891967	1.62988	0.103127	0.998722
ENSMUSG00000030890.16	4553.47	-0.130635	0.0801593	-1.62969	0.103167	0.998722
ENSMUSG00000104869.1	11.9558	1.13698	0.697721	1.62956	0.103194	0.998722
ENSMUSG00000066406.16	6531.7	-0.115221	0.0707194	-1.62927	0.103255	0.998722
ENSMUSG00000029559.15	558.709	-0.183274	0.112525	-1.62875	0.103367	0.998722
ENSMUSG00000022150.16	4015.03	-0.193792	0.118984	-1.62872	0.103372	0.998722
ENSMUSG00000028766.10	108.181	0.473757	0.291049	1.62776	0.103577	0.998722
ENSMUSG00000028587.18	323.971	0.3293	0.202305	1.62774	0.10358	0.998722
ENSMUSG00000029661.16	120706	-0.165326	0.101574	-1.62764	0.1036	0.998722
ENSMUSG00000021595.18	2806.58	0.127964	0.0786382	1.62725	0.103684	0.998722
ENSMUSG00000082609.1	3.24951	2.55141	1.568	1.62717	0.103701	0.998722
ENSMUSG00000060538.14	188.406	0.328358	0.20187	1.62659	0.103825	0.998722
ENSMUSG00000061315.14	19321.9	-0.109929	0.0675936	-1.62632	0.103881	0.998722
ENSMUSG00000097415.2	1128.73	0.144989	0.0891647	1.62608	0.103932	0.998722
ENSMUSG00000073481.9	1291.68	0.195884	0.120476	1.62592	0.103967	0.998722
ENSMUSG00000105041.1	150.775	0.374136	0.230209	1.6252	0.10412	0.998722
ENSMUSG00000033209.17	3650.81	-0.167957	0.1034	-1.62434	0.104304	0.998722
ENSMUSG00000079362.5	3.98098	2.89024	1.77976	1.62394	0.104388	0.998722
ENSMUSG00000043789.8	217.961	0.49669	0.305912	1.62363	0.104454	0.998722
ENSMUSG00000063179.13	464.87	0.200465	0.123506	1.62313	0.104562	0.998722
ENSMUSG00000089827.1	1.29213	3.84414	2.36882	1.62281	0.10463	0.998722
ENSMUSG00000057766.14	62.5284	-0.492247	0.303447	-1.62219	0.104764	0.998722
ENSMUSG00000105789.1	4.80095	1.93242	1.19139	1.62199	0.104806	0.998722
ENSMUSG00000108846.1	3.44128	2.10994	1.30088	1.62193	0.104818	0.998722
ENSMUSG00000110896.1	3.64912	-2.10368	1.2977	-1.62108	0.105001	0.998722
ENSMUSG00000031950.7	1039.32	-0.165361	0.102007	-1.62107	0.105003	0.998722
ENSMUSG00000020932.14	71.2288	0.722689	0.445829	1.621	0.105018	0.998722
ENSMUSG00000010914.10	800.43	-0.186077	0.114809	-1.62076	0.10507	0.998722
ENSMUSG00000059049.14	3787.46	0.198901	0.122738	1.62053	0.105118	0.998722
ENSMUSG00000107899.1	2.70265	2.9234	1.80416	1.62036	0.105155	0.998722
ENSMUSG00000105750.1	248.74	0.318359	0.196535	1.61986	0.105262	0.998722
ENSMUSG00000020402.11	7817.4	-0.118513	0.0731681	-1.61973	0.10529	0.998722
ENSMUSG00000052430.15	366.459	-0.212742	0.131355	-1.61959	0.105319	0.998722
ENSMUSG00000046811.3	42.5645	0.966723	0.596918	1.61952	0.105335	0.998722
ENSMUSG00000062866.16	4740.89	-0.124649	0.07699	-1.61902	0.105442	0.998722
ENSMUSG00000041225.16	1293.44	0.156391	0.0966059	1.61885	0.105479	0.998722
ENSMUSG00000116223.1	5.54172	-1.66945	1.0313	-1.61878	0.105495	0.998722
ENSMUSG00000050761.4	16.3055	1.19894	0.74079	1.61845	0.105565	0.998722
ENSMUSG00000062248.5	1036.97	0.187162	0.115658	1.61823	0.105612	0.998722
ENSMUSG00000063810.7	2644.65	0.12581	0.0777571	1.61799	0.105665	0.998722
ENSMUSG00000107632.1	9.53579	1.35717	0.839181	1.61725	0.105823	0.998722
ENSMUSG00000013465.19	1182.74	-0.13897	0.0859319	-1.61721	0.105833	0.998722
ENSMUSG00000070469.12	1469.38	-0.150177	0.0929016	-1.61652	0.105983	0.998722
ENSMUSG00000034868.9	1647.26	-0.118537	0.0733352	-1.61637	0.106015	0.998722
ENSMUSG00000083218.2	5.79685	1.71947	1.06397	1.61609	0.106076	0.998722
ENSMUSG00000042312.10	86.9023	0.398574	0.24666	1.61589	0.106119	0.998722
ENSMUSG00000097164.2	232.402	0.265177	0.164112	1.61583	0.106132	0.998722
ENSMUSG00000027376.15	7.05532	-2.11401	1.30903	-1.61495	0.106322	0.998722
ENSMUSG00000108216.1	130.276	0.380377	0.235582	1.61463	0.106391	0.998722
ENSMUSG00000082688.1	3.2144	2.48498	1.53908	1.61459	0.1064	0.998722
ENSMUSG00000007837.11	123.044	0.374266	0.231934	1.61368	0.106597	0.998722
ENSMUSG00000071862.3	17.7611	-0.910324	0.564332	-1.6131	0.106723	0.998722
ENSMUSG00000039070.5	174.658	-0.332709	0.206275	-1.61294	0.106758	0.998722
ENSMUSG00000030002.15	5159.89	-0.0932252	0.0578091	-1.61264	0.106823	0.998722
ENSMUSG00000102657.1	12051.8	-0.107915	0.0669259	-1.61246	0.106862	0.998722
ENSMUSG00000085584.3	30.2087	-0.810882	0.502894	-1.61243	0.106868	0.998722
ENSMUSG00000011171.11	187.308	-0.303356	0.188162	-1.61221	0.106917	0.998722
ENSMUSG00000020935.8	1978.75	-0.154123	0.0956026	-1.61212	0.106935	0.998722
ENSMUSG00000037593.12	33.7476	0.641585	0.397995	1.61204	0.106953	0.998722
ENSMUSG00000107997.1	17.5568	0.965836	0.599412	1.6113	0.107114	0.998722
ENSMUSG00000029430.13	8876.8	0.112231	0.0696622	1.61107	0.107164	0.998722
ENSMUSG00000030061.16	3036.46	-0.109648	0.0680673	-1.61088	0.107206	0.998722
ENSMUSG00000033061.15	3.47696	3.16763	1.96676	1.61058	0.107271	0.998722
ENSMUSG00000100075.1	8.16863	-1.42249	0.883256	-1.6105	0.107288	0.998722
ENSMUSG00000004929.12	2119.17	-0.147402	0.0915273	-1.61047	0.107296	0.998722
ENSMUSG00000034928.16	1903.18	-0.133671	0.0830022	-1.61045	0.1073	0.998722
ENSMUSG00000027955.16	1182.34	-0.161584	0.100351	-1.61019	0.107357	0.998722
ENSMUSG00000028600.15	116.037	-0.365186	0.226824	-1.61	0.107398	0.998722
ENSMUSG00000054702.14	46.5226	0.588402	0.36569	1.60902	0.107612	0.998722
ENSMUSG00000044505.5	8.21075	-1.30682	0.812266	-1.60886	0.107647	0.998722
ENSMUSG00000028199.18	346.521	0.243507	0.151356	1.60883	0.107653	0.998722
ENSMUSG00000050503.9	571.936	-0.190111	0.118213	-1.60821	0.107789	0.998722
ENSMUSG00000001211.15	2479.61	-0.131768	0.0819638	-1.60764	0.107914	0.998722
ENSMUSG00000028357.13	32.3667	1.07709	0.670174	1.60718	0.108015	0.998722
ENSMUSG00000016257.15	1668.04	-0.138563	0.0862332	-1.60684	0.10809	0.998722
ENSMUSG00000038271.17	3142.9	-0.134438	0.0836706	-1.60675	0.108109	0.998722
ENSMUSG00000106044.2	61.9722	0.513788	0.319801	1.60659	0.108145	0.998722
ENSMUSG00000062031.13	518.697	0.188589	0.117426	1.60603	0.108267	0.998722
ENSMUSG00000024143.15	5499.62	-0.122789	0.0764817	-1.60546	0.108392	0.998722
ENSMUSG00000025499.18	1135.32	-0.187613	0.116859	-1.60546	0.108392	0.998722
ENSMUSG00000111036.1	7.61477	1.37197	0.854603	1.60539	0.108407	0.998722
ENSMUSG00000026020.9	3833.62	0.106578	0.0663908	1.60532	0.108423	0.998722
ENSMUSG00000028328.13	2808.32	-0.216055	0.134593	-1.60524	0.10844	0.998722
ENSMUSG00000022809.4	45.911	0.92591	0.576838	1.60515	0.108461	0.998722
ENSMUSG00000046378.11	3.941	-1.89695	1.18187	-1.60504	0.108486	0.998722
ENSMUSG00000026491.13	5763.11	0.102639	0.0639515	1.60496	0.108503	0.998722
ENSMUSG00000036087.18	2486.14	-0.111442	0.0694452	-1.60475	0.108549	0.998722
ENSMUSG00000026980.15	226.369	0.462486	0.288216	1.60465	0.108571	0.998722
ENSMUSG00000036109.17	884.49	0.168761	0.105202	1.60417	0.108677	0.998722
ENSMUSG00000021774.13	1388.36	-0.129168	0.0805344	-1.60389	0.108739	0.998722
ENSMUSG00000041729.15	1203.43	-0.186885	0.116564	-1.60329	0.108872	0.998722
ENSMUSG00000022771.17	1462.38	-0.136552	0.0851811	-1.60308	0.108918	0.998722
ENSMUSG00000011008.13	54.9143	0.829024	0.517301	1.60259	0.109024	0.998722
ENSMUSG00000027208.14	300.049	-0.267485	0.166908	-1.60259	0.109025	0.998722
ENSMUSG00000029775.14	8098.24	-0.132563	0.0827325	-1.60231	0.109088	0.998722
ENSMUSG00000107749.1	198.236	0.320231	0.199859	1.60228	0.109093	0.998722
ENSMUSG00000030924.16	328.646	0.241924	0.151093	1.60116	0.109341	0.998722
ENSMUSG00000020235.16	1481.06	0.135496	0.0846425	1.6008	0.109421	0.998722
ENSMUSG00000050103.18	101.669	0.754849	0.471554	1.60077	0.109428	0.998722
ENSMUSG00000017615.12	2313.45	-0.111734	0.0698051	-1.60065	0.109454	0.998722
ENSMUSG00000071454.13	602.397	0.173177	0.108207	1.60042	0.109506	0.998722
ENSMUSG00000039782.15	321.152	-0.224092	0.140031	-1.6003	0.109532	0.998722
ENSMUSG00000028300.14	394.869	-0.217307	0.13581	-1.60009	0.109579	0.998722
ENSMUSG00000022840.9	275.516	-0.270531	0.169083	-1.59999	0.109601	0.998722
ENSMUSG00000061079.14	508.047	-0.193627	0.121045	-1.59963	0.109681	0.998722
ENSMUSG00000081182.2	8.61805	1.32914	0.830972	1.5995	0.109709	0.998722
ENSMUSG00000032462.14	353.745	0.32956	0.20607	1.59927	0.109761	0.998722
ENSMUSG00000039474.13	722.901	-0.188351	0.117785	-1.59911	0.109796	0.998722
ENSMUSG00000052911.9	2711.54	-0.147253	0.0920973	-1.59888	0.109846	0.998722
ENSMUSG00000042351.9	124.056	0.481523	0.301174	1.59882	0.109861	0.998722
ENSMUSG00000110170.1	7.22226	-1.6142	1.00976	-1.5986	0.10991	0.998722
ENSMUSG00000033728.14	728.32	0.15614	0.0977044	1.59809	0.110023	0.998722
ENSMUSG00000118234.1	4.44669	1.81789	1.13757	1.59804	0.110034	0.998722
ENSMUSG00000017417.14	105.246	-0.480553	0.300732	-1.59794	0.110055	0.998722
ENSMUSG00000038894.7	1149.67	0.179112	0.112104	1.59773	0.110102	0.998722
ENSMUSG00000018986.10	75.1706	0.554333	0.347074	1.59716	0.11023	0.998722
ENSMUSG00000028834.13	476.348	-0.186136	0.116543	-1.59714	0.110235	0.998722
ENSMUSG00000103967.1	24.0592	0.759093	0.475308	1.59706	0.110253	0.998722
ENSMUSG00000102101.1	45.5634	0.625102	0.391435	1.59695	0.110277	0.998722
ENSMUSG00000032034.6	18.5714	0.887308	0.555782	1.5965	0.110377	0.998722
ENSMUSG00000031149.7	524.294	-0.206606	0.129452	-1.59601	0.110486	0.998722
ENSMUSG00000032607.12	194.859	0.375878	0.235529	1.59589	0.110514	0.998722
ENSMUSG00000034361.10	223.908	-0.258528	0.162	-1.59585	0.110522	0.998722
ENSMUSG00000037351.9	2251.02	-0.124004	0.0777286	-1.59534	0.110636	0.998722
ENSMUSG00000027577.14	1022.31	-0.182123	0.114169	-1.59521	0.110665	0.998722
ENSMUSG00000023153.9	11.614	-1.24653	0.781434	-1.59518	0.110672	0.998722
ENSMUSG00000058093.13	361.743	-0.20699	0.129763	-1.59515	0.11068	0.998722
ENSMUSG00000036214.14	93.54	-0.396253	0.248428	-1.59504	0.110702	0.998722
ENSMUSG00000021262.15	1462.86	-0.130989	0.0821232	-1.59503	0.110706	0.998722
ENSMUSG00000032051.9	297.171	-0.244882	0.153577	-1.59452	0.110819	0.998722
ENSMUSG00000029158.9	42.365	-0.636385	0.399399	-1.59336	0.11108	0.998722
ENSMUSG00000039457.4	324.769	-0.253821	0.159303	-1.59333	0.111087	0.998722
ENSMUSG00000029675.12	5193.61	-0.158249	0.0993552	-1.59276	0.111213	0.998722
ENSMUSG00000021396.5	34.0814	0.682508	0.428511	1.59274	0.111218	0.998722
ENSMUSG00000034161.8	313.487	0.275559	0.173041	1.59245	0.111283	0.998722
ENSMUSG00000022330.5	200.646	-0.30148	0.189331	-1.59234	0.111308	0.998722
ENSMUSG00000071659.4	6671.23	-0.0929781	0.0584056	-1.59194	0.111399	0.998722
ENSMUSG00000108214.1	141.358	0.381332	0.239735	1.59064	0.11169	0.998722
ENSMUSG00000033383.6	2.18702	-3.4902	2.19431	-1.59057	0.111707	0.998722
ENSMUSG00000032816.15	7223.52	-0.125417	0.0788576	-1.59042	0.111741	0.998722
ENSMUSG00000070985.3	15.8057	1.18059	0.742372	1.5903	0.111768	0.998722
ENSMUSG00000033953.10	2828.26	-0.107617	0.0676834	-1.59	0.111835	0.998722
ENSMUSG00000103432.1	119.162	0.38462	0.241912	1.58992	0.111853	0.998722
ENSMUSG00000029134.14	16.205	-1.0122	0.636641	-1.58991	0.111855	0.998722
ENSMUSG00000022012.9	986.56	-0.151901	0.0955525	-1.58971	0.111901	0.998722
ENSMUSG00000038637.15	162.583	0.315864	0.198701	1.58964	0.111916	0.998722
ENSMUSG00000033825.10	9.58065	-1.5069	0.948065	-1.58945	0.111959	0.998722
ENSMUSG00000032218.7	1262.7	0.164544	0.103525	1.58942	0.111966	0.998722
ENSMUSG00000062743.9	79.1577	0.450206	0.283339	1.58893	0.112077	0.998722
ENSMUSG00000030798.15	45.5265	0.605094	0.380868	1.58872	0.112123	0.998722
ENSMUSG00000020589.17	736.297	-0.175542	0.1105	-1.58861	0.112149	0.998722
ENSMUSG00000011463.5	13.1603	-1.06342	0.669416	-1.58859	0.112154	0.998722
ENSMUSG00000027569.15	529.751	0.212565	0.13382	1.58844	0.112187	0.998722
ENSMUSG00000025035.9	630.107	-0.17161	0.108039	-1.58841	0.112193	0.998722
ENSMUSG00000026012.2	29.2706	0.683548	0.430369	1.58828	0.112223	0.998722
ENSMUSG00000059493.13	615.219	-0.236534	0.148932	-1.58819	0.112242	0.998722
ENSMUSG00000102732.1	82.4352	0.455981	0.287119	1.58813	0.112258	0.998722
ENSMUSG00000057137.9	51.7288	0.530897	0.33441	1.58756	0.112385	0.998722
ENSMUSG00000015942.9	335.116	-0.252271	0.158923	-1.58738	0.112427	0.998722
ENSMUSG00000030319.8	3664.97	-0.138664	0.0873586	-1.5873	0.112445	0.998722
ENSMUSG00000024955.15	558.032	-0.180239	0.113618	-1.58635	0.112659	0.998722
ENSMUSG00000069020.9	567.199	-0.185314	0.116834	-1.58613	0.112709	0.998722
ENSMUSG00000045659.18	1247.63	-0.185369	0.116874	-1.58606	0.112726	0.998722
ENSMUSG00000051934.5	2033.92	-0.120327	0.0759008	-1.58531	0.112895	0.998722
ENSMUSG00000106384.1	349.971	0.263871	0.166468	1.58511	0.11294	0.998722
ENSMUSG00000040209.12	6312.32	-0.121713	0.0767891	-1.58503	0.112959	0.998722
ENSMUSG00000113328.1	284.679	0.268213	0.169219	1.58501	0.112965	0.998722
ENSMUSG00000106918.3	1206.78	-0.145582	0.0918963	-1.5842	0.113148	0.998722
ENSMUSG00000044689.5	4.94394	-1.70527	1.0766	-1.58395	0.113206	0.998722
ENSMUSG00000022890.13	2507.42	-0.158725	0.10021	-1.58392	0.113211	0.998722
ENSMUSG00000000159.16	9.02672	1.29847	0.819917	1.58366	0.113272	0.998722
ENSMUSG00000028641.16	2412.89	-0.1256	0.0793107	-1.58365	0.113274	0.998722
ENSMUSG00000074500.11	76.0947	0.435414	0.275152	1.58245	0.113547	0.998722
ENSMUSG00000107428.1	5.87556	-1.6841	1.06429	-1.58237	0.113566	0.998722
ENSMUSG00000063354.7	81.5679	0.644971	0.407664	1.58211	0.113624	0.998722
ENSMUSG00000039883.5	2375.38	-0.146887	0.0928465	-1.58204	0.11364	0.998722
ENSMUSG00000000276.11	480.171	-0.203947	0.128916	-1.58202	0.113646	0.998722
ENSMUSG00000101320.1	9.41565	-1.24198	0.785509	-1.58112	0.113851	0.998722
ENSMUSG00000021638.12	87.4858	0.775144	0.490335	1.58085	0.113913	0.998722
ENSMUSG00000044350.14	278.454	0.243602	0.154145	1.58034	0.114029	0.998722
ENSMUSG00000027284.16	1117.54	0.15509	0.0981568	1.58002	0.114102	0.998722
ENSMUSG00000048387.8	1006.1	-0.20429	0.129308	-1.57987	0.114137	0.998722
ENSMUSG00000118401.1	53.7162	0.607015	0.384357	1.5793	0.114267	0.998722
ENSMUSG00000027360.5	56.3251	-0.568478	0.359978	-1.5792	0.11429	0.998722
ENSMUSG00000020577.17	794.544	-0.189016	0.11971	-1.57895	0.114347	0.998722
ENSMUSG00000028933.11	607.423	0.177515	0.112468	1.57836	0.114483	0.998722
ENSMUSG00000020131.14	21.9018	0.951544	0.602932	1.5782	0.114521	0.998722
ENSMUSG00000004951.10	2766.58	-0.142792	0.0904887	-1.57801	0.114563	0.998722
ENSMUSG00000045083.14	31.9468	0.693647	0.439596	1.57792	0.114584	0.998722
ENSMUSG00000024474.7	3062.71	-0.110263	0.0698855	-1.57776	0.11462	0.998722
ENSMUSG00000004609.11	176.378	0.336771	0.213531	1.57715	0.11476	0.998722
ENSMUSG00000029167.13	440.661	-0.262825	0.166694	-1.57669	0.114867	0.998722
ENSMUSG00000031375.17	8978.71	-0.117972	0.0748314	-1.57651	0.114909	0.998722
ENSMUSG00000062077.14	463.887	-0.225576	0.143089	-1.57647	0.114916	0.998722
ENSMUSG00000027377.2	92.6121	-0.389954	0.247417	-1.5761	0.115002	0.998722
ENSMUSG00000009293.17	1545.62	-0.173699	0.110216	-1.57598	0.11503	0.998722
ENSMUSG00000054589.1	8.29285	1.44212	0.915272	1.57562	0.115114	0.998722
ENSMUSG00000035726.8	6992.37	0.102544	0.0651008	1.57516	0.11522	0.998722
ENSMUSG00000097911.2	27.3114	-0.714806	0.453805	-1.57514	0.115225	0.998722
ENSMUSG00000020572.8	1013.11	-0.160131	0.101675	-1.57493	0.115273	0.998722
ENSMUSG00000055435.6	2271.43	-0.138252	0.087785	-1.57489	0.115282	0.998722
ENSMUSG00000031922.12	818.795	0.176332	0.111985	1.5746	0.11535	0.998722
ENSMUSG00000046667.14	577.593	0.20247	0.128617	1.5742	0.115441	0.998722
ENSMUSG00000056632.8	12.6517	-1.49519	0.949903	-1.57405	0.115476	0.998722
ENSMUSG00000047117.13	8.54507	-1.24409	0.790395	-1.57401	0.115485	0.998722
ENSMUSG00000000579.14	386.377	-0.213955	0.135965	-1.5736	0.11558	0.998722
ENSMUSG00000029664.10	85.1616	0.699686	0.444693	1.57341	0.115623	0.998722
ENSMUSG00000024074.8	897.207	-0.142922	0.0908416	-1.57331	0.115647	0.998722
ENSMUSG00000117485.1	6.68175	2.11499	1.3444	1.57318	0.115676	0.998722
ENSMUSG00000069763.3	393.358	0.288006	0.183108	1.57287	0.115749	0.998722
ENSMUSG00000039108.14	1680.66	-0.130299	0.0828754	-1.57223	0.115896	0.998722
ENSMUSG00000049791.4	3823.87	-0.120474	0.0766353	-1.57204	0.115941	0.998722
ENSMUSG00000031255.14	127.057	0.402171	0.255836	1.57198	0.115954	0.998722
ENSMUSG00000100594.1	17.907	-0.954178	0.607008	-1.57193	0.115966	0.998722
ENSMUSG00000039783.15	73.6652	0.897564	0.571338	1.57099	0.116186	0.998722
ENSMUSG00000107158.1	125.375	0.358163	0.228011	1.57082	0.116226	0.998722
ENSMUSG00000056737.14	99.3048	-0.368514	0.2346	-1.57081	0.116226	0.998722
ENSMUSG00000024982.10	1286.94	0.128101	0.0815871	1.57011	0.116389	0.998722
ENSMUSG00000034755.18	437.987	0.291919	0.185931	1.57004	0.116405	0.998722
ENSMUSG00000037872.5	83.471	0.61235	0.390127	1.56962	0.116504	0.998722
ENSMUSG00000090000.2	1055.1	-0.156876	0.0999553	-1.56946	0.116541	0.998722
ENSMUSG00000038742.7	60.0782	0.479696	0.305644	1.56946	0.116541	0.998722
ENSMUSG00000029121.16	260.321	-0.379624	0.241883	-1.56946	0.116542	0.998722
ENSMUSG00000103303.1	234.143	0.317123	0.202075	1.56934	0.116569	0.998722
ENSMUSG00000086390.7	10.6965	1.08305	0.690149	1.5693	0.116579	0.998722
ENSMUSG00000038349.10	563.452	-0.194283	0.123822	-1.56905	0.116636	0.998722
ENSMUSG00000090565.7	25.966	0.728395	0.464406	1.56844	0.116777	0.998722
ENSMUSG00000062585.11	52.953	0.558148	0.35599	1.56787	0.116911	0.998722
ENSMUSG00000105933.1	188.567	0.31392	0.200247	1.56766	0.11696	0.998722
ENSMUSG00000031453.16	1155.99	-0.165865	0.105806	-1.56764	0.116966	0.998722
ENSMUSG00000071633.11	10.0878	1.60155	1.0218	1.56738	0.117026	0.998722
ENSMUSG00000118462.1	3.31481	2.55898	1.63271	1.56732	0.117039	0.998722
ENSMUSG00000061286.7	429.783	0.1856	0.118426	1.56722	0.117063	0.998722
ENSMUSG00000028758.12	49.6899	-0.516465	0.329688	-1.56653	0.117226	0.998722
ENSMUSG00000023993.7	20.6638	0.908674	0.580236	1.56604	0.117338	0.998722
ENSMUSG00000085912.2	388.053	-0.219821	0.140413	-1.56553	0.117458	0.998722
ENSMUSG00000026113.17	1421.86	-0.141269	0.0902371	-1.56553	0.117458	0.998722
ENSMUSG00000042607.15	3546.39	-0.126124	0.0805647	-1.56551	0.117464	0.998722
ENSMUSG00000031583.13	1274.98	0.210967	0.134765	1.56544	0.117481	0.998722
ENSMUSG00000032216.15	66749.4	-0.0863433	0.0551788	-1.56479	0.117632	0.998722
ENSMUSG00000092595.2	113.455	0.407671	0.260529	1.56478	0.117634	0.998722
ENSMUSG00000068856.3	1495.95	-0.131056	0.0837547	-1.56476	0.117639	0.998722
ENSMUSG00000032690.16	42.031	-0.690733	0.441548	-1.56434	0.117737	0.998722
ENSMUSG00000102796.1	1.71606	3.1416	2.00848	1.56417	0.117778	0.998722
ENSMUSG00000079144.7	385.776	0.209697	0.134076	1.56402	0.117813	0.998722
ENSMUSG00000029659.16	274.55	-0.282215	0.180448	-1.56397	0.117824	0.998722
ENSMUSG00000037474.13	3175.08	0.116665	0.0746038	1.5638	0.117865	0.998722
ENSMUSG00000043518.7	543.049	-0.173599	0.111031	-1.56351	0.117932	0.998722
ENSMUSG00000032601.13	3055.8	-0.116481	0.0745217	-1.56305	0.118041	0.998722
ENSMUSG00000031834.15	2064.86	-0.126682	0.08105	-1.56301	0.11805	0.998722
ENSMUSG00000114448.1	15.123	1.1159	0.714159	1.56254	0.11816	0.998722
ENSMUSG00000038766.16	3627.64	0.109393	0.0700388	1.56189	0.118315	0.998722
ENSMUSG00000026029.14	501.798	-0.177392	0.113583	-1.56178	0.118339	0.998722
ENSMUSG00000024301.10	430.262	0.202104	0.129422	1.56159	0.118385	0.998722
ENSMUSG00000109593.1	4.0143	-1.98555	1.27159	-1.56147	0.118412	0.998722
ENSMUSG00000090622.1	238.583	0.267803	0.171508	1.56146	0.118416	0.998722
ENSMUSG00000087632.1	12.4158	1.08921	0.697561	1.56145	0.118418	0.998722
ENSMUSG00000041552.7	210.061	0.304627	0.195162	1.5609	0.118548	0.998722
ENSMUSG00000052632.16	780.706	-0.171027	0.10961	-1.56032	0.118685	0.998722
ENSMUSG00000000567.5	364.293	-0.732926	0.469818	-1.56002	0.118755	0.998722
ENSMUSG00000007783.10	430.496	-0.212051	0.135949	-1.55978	0.118812	0.998722
ENSMUSG00000117725.1	138.777	0.326363	0.209256	1.55964	0.118846	0.998722
ENSMUSG00000020431.5	923.419	-0.186935	0.119867	-1.55952	0.118873	0.998722
ENSMUSG00000030116.14	141.833	-0.395029	0.253306	-1.55949	0.118879	0.998722
ENSMUSG00000045573.9	1233.64	-0.161033	0.10326	-1.55949	0.11888	0.998722
ENSMUSG00000043154.15	4252.5	-0.120613	0.0773475	-1.55936	0.11891	0.998722
ENSMUSG00000036306.13	562.511	-0.198977	0.127605	-1.55932	0.11892	0.998722
ENSMUSG00000024642.17	1128.59	-0.14929	0.0957459	-1.55924	0.11894	0.998722
ENSMUSG00000021592.18	306.836	0.231005	0.148213	1.5586	0.119091	0.998722
ENSMUSG00000097402.1	15.9337	0.914183	0.586564	1.55854	0.119105	0.998722
ENSMUSG00000039197.10	1375.91	0.167578	0.107552	1.5581	0.119209	0.998722
ENSMUSG00000051502.7	255.796	-0.291894	0.187384	-1.55773	0.119298	0.998722
ENSMUSG00000048410.17	2534.07	0.119706	0.0768552	1.55756	0.119339	0.998722
ENSMUSG00000082292.3	8.96203	-1.35244	0.868367	-1.55746	0.119362	0.998722
ENSMUSG00000026981.15	35.5931	0.850162	0.545946	1.55723	0.119416	0.998722
ENSMUSG00000006369.14	2920.27	-0.128618	0.082601	-1.5571	0.119446	0.998722
ENSMUSG00000030083.11	403.572	0.221033	0.142007	1.5565	0.119589	0.998722
ENSMUSG00000029022.18	372.666	0.201228	0.129284	1.55648	0.119594	0.998722
ENSMUSG00000071528.4	2298.18	-0.169614	0.108983	-1.55633	0.119629	0.998722
ENSMUSG00000103556.1	6.63142	1.40688	0.904058	1.55618	0.119666	0.998722
ENSMUSG00000039959.13	7491.03	-0.121128	0.0778404	-1.55611	0.119682	0.998722
ENSMUSG00000072674.10	272.688	-0.361784	0.232516	-1.55595	0.119719	0.998722
ENSMUSG00000030737.17	250.323	-0.327799	0.210693	-1.55581	0.119753	0.998722
ENSMUSG00000026582.6	19.5146	-0.918157	0.590206	-1.55565	0.11979	0.998722
ENSMUSG00000079471.4	961.493	-0.170569	0.109648	-1.5556	0.119803	0.998722
ENSMUSG00000048100.13	437.342	-0.240501	0.154611	-1.55552	0.119823	0.998722
ENSMUSG00000060407.6	8.31081	1.85484	1.19345	1.55419	0.120139	0.998722
ENSMUSG00000028833.13	722.257	-0.186324	0.119918	-1.55376	0.120242	0.998722
ENSMUSG00000018865.9	27.575	-0.686662	0.441966	-1.55365	0.120268	0.998722
ENSMUSG00000063415.12	160.025	-0.432796	0.278589	-1.55353	0.120297	0.998722
ENSMUSG00000031917.12	1006.61	-0.141709	0.0912323	-1.55327	0.120358	0.998722
ENSMUSG00000040584.8	33.1351	0.720564	0.463977	1.55302	0.120419	0.998722
ENSMUSG00000029705.17	7319.57	-0.112841	0.0726649	-1.55289	0.120448	0.998722
ENSMUSG00000040842.17	3362.36	-0.101037	0.0650739	-1.55265	0.120507	0.998722
ENSMUSG00000020061.18	11300.2	-0.386281	0.248836	-1.55235	0.120578	0.998722
ENSMUSG00000027030.15	778.742	-0.165463	0.106595	-1.55225	0.120602	0.998722
ENSMUSG00000021258.10	1387.1	-0.147537	0.0950493	-1.55222	0.120609	0.998722
ENSMUSG00000001025.8	214.514	-0.384792	0.247913	-1.55213	0.120632	0.998722
ENSMUSG00000065701.1	45.6837	-0.570982	0.36788	-1.55209	0.120641	0.998722
ENSMUSG00000024387.13	1536.82	-0.147222	0.0948672	-1.55187	0.120692	0.998722
ENSMUSG00000056486.18	769.678	-0.152569	0.0983277	-1.55164	0.120748	0.998722
ENSMUSG00000116604.1	5.95435	-1.51115	0.973915	-1.55162	0.120753	0.998722
ENSMUSG00000108617.1	2.45337	-2.63541	1.69876	-1.55137	0.120813	0.998722
ENSMUSG00000028044.6	1417.41	-0.145905	0.0940772	-1.55091	0.120923	0.998722
ENSMUSG00000112897.1	8.79908	1.2594	0.812313	1.55038	0.12105	0.998722
ENSMUSG00000064370.1	80369.1	-0.105724	0.0682045	-1.5501	0.121118	0.998722
ENSMUSG00000084127.1	2.08202	-3.37281	2.17611	-1.54993	0.121159	0.998722
ENSMUSG00000102179.1	127.14	0.378779	0.244408	1.54978	0.121194	0.998722
ENSMUSG00000027864.9	5616.55	-0.128521	0.0829306	-1.54974	0.121204	0.998722
ENSMUSG00000021981.10	787.89	0.156373	0.100981	1.54854	0.121492	0.998722
ENSMUSG00000029569.9	1817.51	0.130686	0.0844008	1.54839	0.121528	0.998722
ENSMUSG00000059326.7	328.212	0.235762	0.152355	1.54745	0.121754	0.998722
ENSMUSG00000007908.14	53.0678	0.512697	0.331386	1.54713	0.121832	0.998722
ENSMUSG00000002812.4	2409.35	-0.129775	0.0839006	-1.54677	0.121918	0.998722
ENSMUSG00000052371.5	9.09507	1.36656	0.883498	1.54676	0.121922	0.998722
ENSMUSG00000052942.13	121.624	-0.43084	0.278558	-1.54668	0.12194	0.998722
ENSMUSG00000031103.12	1469.9	-0.160862	0.104007	-1.54665	0.121949	0.998722
ENSMUSG00000030986.13	672.906	-0.158422	0.102464	-1.54612	0.122077	0.998722
ENSMUSG00000091228.1	654.879	0.211418	0.136778	1.5457	0.122177	0.998722
ENSMUSG00000022026.7	74.0505	0.752853	0.487289	1.54498	0.12235	0.998722
ENSMUSG00000037259.15	63.2796	-0.472016	0.305586	-1.54462	0.122437	0.998722
ENSMUSG00000028289.12	1733.84	0.160231	0.103763	1.5442	0.122541	0.998722
ENSMUSG00000022945.12	830.457	0.149154	0.0966269	1.54361	0.122683	0.998722
ENSMUSG00000023387.8	40.4396	1.02634	0.664908	1.54358	0.122689	0.998722
ENSMUSG00000104170.1	144.091	0.317376	0.205665	1.54317	0.12279	0.998722
ENSMUSG00000078300.3	4.15264	-2.72067	1.76322	-1.54301	0.122828	0.998722
ENSMUSG00000102900.1	21.864	0.826292	0.535506	1.54301	0.122828	0.998722
ENSMUSG00000115570.1	57.1715	0.519317	0.336737	1.5422	0.123024	0.998722
ENSMUSG00000020216.13	665.692	-0.218871	0.141955	-1.54183	0.123115	0.998722
ENSMUSG00000030516.14	4866.22	-0.113264	0.0734723	-1.54159	0.123174	0.998722
ENSMUSG00000003282.9	971.311	0.153182	0.099368	1.54156	0.12318	0.998722
ENSMUSG00000106822.1	182.714	0.285618	0.185313	1.54127	0.123251	0.998722
ENSMUSG00000002881.14	1666.12	-0.142317	0.092395	-1.54032	0.123483	0.998722
ENSMUSG00000039577.17	109.025	-0.345388	0.224257	-1.54014	0.123525	0.998722
ENSMUSG00000020925.16	1322.39	-0.146766	0.0953157	-1.53978	0.123613	0.998722
ENSMUSG00000026604.17	2397.59	-0.153836	0.0999192	-1.53961	0.123656	0.998722
ENSMUSG00000020902.12	979.923	-0.26056	0.169241	-1.53958	0.123663	0.998722
ENSMUSG00000102937.1	40.2244	0.650886	0.422784	1.53952	0.123676	0.998722
ENSMUSG00000107226.1	133.555	0.348244	0.22622	1.5394	0.123706	0.998722
ENSMUSG00000054517.9	174.696	-0.279904	0.181872	-1.53901	0.123801	0.998722
ENSMUSG00000112287.1	281.612	0.332376	0.216007	1.53873	0.123871	0.998722
ENSMUSG00000079057.4	80.2837	0.588658	0.382586	1.53863	0.123895	0.998722
ENSMUSG00000040212.12	508.523	-0.185383	0.120494	-1.53853	0.12392	0.998722
ENSMUSG00000030322.12	552.57	0.177716	0.115511	1.53852	0.123921	0.998722
ENSMUSG00000022881.15	694.486	0.179801	0.116875	1.53841	0.123949	0.998722
ENSMUSG00000000759.14	1630.13	0.117176	0.0761673	1.53841	0.123949	0.998722
ENSMUSG00000031398.13	1443.56	-0.156735	0.101904	-1.53807	0.124032	0.998722
ENSMUSG00000048450.10	24.4791	-0.727199	0.472805	-1.53805	0.124036	0.998722
ENSMUSG00000040557.14	112.631	0.410546	0.26694	1.53797	0.124057	0.998722
ENSMUSG00000106205.1	260.035	0.266918	0.173598	1.53756	0.124155	0.998722
ENSMUSG00000026134.11	1011.61	0.176695	0.114923	1.53751	0.124169	0.998722
ENSMUSG00000028487.18	1329.4	-0.201993	0.131383	-1.53743	0.124188	0.998722
ENSMUSG00000097204.2	168.08	0.28117	0.182891	1.53736	0.124205	0.998722
ENSMUSG00000049971.17	7.49285	1.39883	0.909962	1.53724	0.124234	0.998722
ENSMUSG00000051166.10	233.48	-0.427585	0.278152	-1.53724	0.124236	0.998722
ENSMUSG00000024184.15	120.867	1.14536	0.745155	1.53707	0.124276	0.998722
ENSMUSG00000048142.9	51.1284	-0.52797	0.343581	-1.53667	0.124374	0.998722
ENSMUSG00000107638.2	11.0339	1.16755	0.759838	1.53658	0.124396	0.998722
ENSMUSG00000041556.8	3.21938	-2.50489	1.63018	-1.53657	0.124398	0.998722
ENSMUSG00000034402.3	19.7884	-0.805475	0.524433	-1.5359	0.124564	0.998722
ENSMUSG00000053192.9	505.459	-0.191111	0.124473	-1.53535	0.124697	0.998722
ENSMUSG00000048096.7	161.969	-0.447542	0.291628	-1.53463	0.124874	0.998722
ENSMUSG00000020260.9	2651.11	-0.131866	0.0859419	-1.53436	0.124942	0.998722
ENSMUSG00000068794.7	24.9547	0.74617	0.486532	1.53365	0.125116	0.998722
ENSMUSG00000063694.5	3781.06	-0.14642	0.0954787	-1.53354	0.125143	0.998722
ENSMUSG00000026972.15	130.143	0.34818	0.227126	1.53298	0.125281	0.998722
ENSMUSG00000114797.1	3533.06	0.0944126	0.0615991	1.53269	0.125351	0.998722
ENSMUSG00000004356.8	2774.5	0.111325	0.0726474	1.53241	0.125422	0.998722
ENSMUSG00000002475.16	37.3623	0.693558	0.452651	1.53221	0.12547	0.998722
ENSMUSG00000052396.7	97.7742	0.68181	0.444994	1.53218	0.125479	0.998722
ENSMUSG00000029715.5	252.253	-0.267339	0.174506	-1.53197	0.125529	0.998722
ENSMUSG00000097129.2	8.37476	-1.24095	0.810047	-1.53195	0.125535	0.998722
ENSMUSG00000002733.8	483.502	-0.172992	0.112951	-1.53156	0.125631	0.998722
ENSMUSG00000049288.4	2364.52	-0.12069	0.078803	-1.53154	0.125636	0.998722
ENSMUSG00000084998.1	7.20662	1.42333	0.929404	1.53144	0.12566	0.998722
ENSMUSG00000019487.11	508.311	-0.194597	0.127074	-1.53136	0.12568	0.998722
ENSMUSG00000029152.13	3499.79	0.101275	0.0661373	1.53128	0.125701	0.998722
ENSMUSG00000108930.1	11.524	-1.15165	0.752161	-1.53112	0.125741	0.998722
ENSMUSG00000086442.1	8.3769	1.25157	0.817558	1.53086	0.125803	0.998722
ENSMUSG00000026147.16	152.318	-1.42258	0.929493	-1.53049	0.125896	0.998722
ENSMUSG00000025369.15	4437.04	-0.101997	0.066646	-1.53043	0.125911	0.998722
ENSMUSG00000113020.1	10.828	-1.26876	0.829076	-1.53033	0.125935	0.998722
ENSMUSG00000037089.11	917.688	0.139593	0.0912251	1.5302	0.125966	0.998722
ENSMUSG00000107286.1	342.543	0.235128	0.153667	1.53011	0.125988	0.998722
ENSMUSG00000059741.13	1165.62	-0.204304	0.133535	-1.52997	0.126024	0.998722
ENSMUSG00000009030.14	1076.65	-0.16336	0.106797	-1.52962	0.12611	0.998722
ENSMUSG00000041617.10	13.1548	1.02946	0.673114	1.52939	0.126167	0.998722
ENSMUSG00000005410.6	3536.62	0.157615	0.103067	1.52924	0.126205	0.998722
ENSMUSG00000001794.13	2966.76	-0.115665	0.0756505	-1.52894	0.12628	0.998722
ENSMUSG00000040669.14	971.532	-0.165596	0.10832	-1.52877	0.126322	0.998722
ENSMUSG00000018166.8	4557.41	-0.118304	0.0774199	-1.52808	0.126492	0.998722
ENSMUSG00000043719.14	11862.3	-0.193086	0.126403	-1.52754	0.126627	0.998722
ENSMUSG00000031004.8	27615.5	0.184719	0.120952	1.52721	0.126708	0.998722
ENSMUSG00000028175.15	899.608	0.159817	0.104661	1.527	0.12676	0.998722
ENSMUSG00000037762.6	116.974	0.502939	0.329408	1.5268	0.126812	0.998722
ENSMUSG00000005225.15	1123.69	0.153779	0.10073	1.52664	0.12685	0.998722
ENSMUSG00000036957.8	201.803	0.271473	0.177841	1.52649	0.126888	0.998722
ENSMUSG00000032890.17	68.339	0.458938	0.300653	1.52647	0.126893	0.998722
ENSMUSG00000029513.14	948.832	0.170281	0.111555	1.52643	0.126903	0.998722
ENSMUSG00000109713.1	3.76749	1.87732	1.22992	1.52638	0.126915	0.998722
ENSMUSG00000106438.1	32.9118	0.663706	0.434848	1.5263	0.126936	0.998722
ENSMUSG00000090812.8	11.1941	-1.1162	0.731462	-1.52598	0.127014	0.998722
ENSMUSG00000091313.1	17.4596	0.984775	0.645484	1.52564	0.1271	0.998722
ENSMUSG00000044229.9	383.391	0.231985	0.152114	1.52507	0.127242	0.998722
ENSMUSG00000024959.14	355.919	-0.199189	0.130611	-1.52505	0.127246	0.998722
ENSMUSG00000040841.5	643.747	-0.164845	0.108106	-1.52484	0.127298	0.998722
ENSMUSG00000024960.9	1153.62	-0.155988	0.102316	-1.52457	0.127367	0.998722
ENSMUSG00000032243.8	405.956	-0.269253	0.176647	-1.52424	0.12745	0.998722
ENSMUSG00000040446.4	1803.42	-0.122804	0.0805705	-1.52417	0.127465	0.998722
ENSMUSG00000001774.8	2596.33	-0.136005	0.0892361	-1.5241	0.127483	0.998722
ENSMUSG00000053838.14	1970.47	-0.121579	0.0797781	-1.52396	0.127518	0.998722
ENSMUSG00000105395.1	26.5678	0.679579	0.446039	1.52358	0.127612	0.998722
ENSMUSG00000022096.14	34.7236	-0.618621	0.40606	-1.52347	0.127641	0.998722
ENSMUSG00000083411.3	13.1443	0.997249	0.654643	1.52335	0.127672	0.998722
ENSMUSG00000046798.14	722.029	0.183782	0.120697	1.52268	0.127839	0.998722
ENSMUSG00000037029.8	1785.75	0.117436	0.0771289	1.5226	0.12786	0.998722
ENSMUSG00000071647.5	585.163	0.187986	0.123487	1.52232	0.12793	0.998722
ENSMUSG00000021403.3	2.9162	-3.01107	1.97834	-1.52202	0.128005	0.998722
ENSMUSG00000020834.17	207.1	0.248174	0.163065	1.52194	0.128025	0.998722
ENSMUSG00000037034.16	52.2789	-0.569658	0.374317	-1.52186	0.128044	0.998722
ENSMUSG00000063659.11	4484.06	-0.103862	0.0682476	-1.52184	0.12805	0.998722
ENSMUSG00000068740.13	400.967	-0.256631	0.168636	-1.52181	0.128057	0.998722
ENSMUSG00000019326.14	251.372	-0.293893	0.193126	-1.52177	0.128066	0.998722
ENSMUSG00000108985.1	14.8113	-0.973553	0.639761	-1.52174	0.128073	0.998722
ENSMUSG00000010048.10	985.65	0.264452	0.173826	1.52136	0.128169	0.998722
ENSMUSG00000031870.16	22.4204	-0.942246	0.619351	-1.52134	0.128174	0.998722
ENSMUSG00000024660.9	2635.39	0.109083	0.0717119	1.52113	0.128228	0.998722
ENSMUSG00000075284.10	1277.92	-0.139301	0.0915836	-1.52102	0.128254	0.998722
ENSMUSG00000078580.3	170.339	0.291079	0.191371	1.52102	0.128255	0.998722
ENSMUSG00000068680.1	19.0192	-0.951401	0.625562	-1.52088	0.128291	0.998722
ENSMUSG00000062098.11	2703.29	-0.107649	0.0707921	-1.52063	0.128352	0.998722
ENSMUSG00000023460.13	1493.76	-0.12929	0.0850365	-1.52041	0.128408	0.998722
ENSMUSG00000044393.15	530.875	0.257357	0.16927	1.5204	0.128411	0.998722
ENSMUSG00000027610.17	440.725	0.23791	0.156521	1.51999	0.128513	0.998722
ENSMUSG00000005262.13	1100.15	-0.14723	0.0968903	-1.51955	0.128623	0.998722
ENSMUSG00000104821.1	115.102	0.388454	0.255664	1.51939	0.128663	0.998722
ENSMUSG00000032875.8	4127.31	-0.121569	0.0800188	-1.51925	0.128698	0.998722
ENSMUSG00000028927.6	211.488	0.303936	0.200097	1.51894	0.128777	0.998722
ENSMUSG00000038578.15	247.966	0.340568	0.224233	1.51881	0.128809	0.998722
ENSMUSG00000017897.18	231.28	-0.239761	0.157895	-1.51848	0.128893	0.998722
ENSMUSG00000032562.13	5735.41	-0.0993458	0.0654279	-1.5184	0.128913	0.998722
ENSMUSG00000090258.7	392.042	-0.189539	0.124842	-1.51823	0.128956	0.998722
ENSMUSG00000031138.4	22.1506	1.06345	0.700479	1.51817	0.128971	0.998722
ENSMUSG00000038156.16	1474.78	-0.186564	0.122898	-1.51804	0.129003	0.998722
ENSMUSG00000021483.8	158.438	-0.289883	0.19098	-1.51787	0.129046	0.998722
ENSMUSG00000091661.2	7.81191	1.27989	0.843212	1.51787	0.129047	0.998722
ENSMUSG00000041135.15	180.058	-0.270507	0.178223	-1.5178	0.129064	0.998722
ENSMUSG00000097451.11	118843	-0.10073	0.0663658	-1.51779	0.129067	0.998722
ENSMUSG00000060032.6	334.931	0.290187	0.191198	1.51773	0.129082	0.998722
ENSMUSG00000040610.7	5.47665	1.74496	1.15	1.51736	0.129177	0.998722
ENSMUSG00000029055.17	10.6457	-1.54478	1.01821	-1.51715	0.12923	0.998722
ENSMUSG00000110649.1	6.11868	1.61368	1.06368	1.51708	0.129246	0.998722
ENSMUSG00000031168.14	387.356	0.335218	0.221056	1.51644	0.129409	0.998722
ENSMUSG00000003721.14	600.135	0.182151	0.120125	1.51635	0.12943	0.998722
ENSMUSG00000026870.19	35.8466	0.986731	0.650777	1.51624	0.12946	0.998722
ENSMUSG00000041886.7	14.931	-1.08473	0.715464	-1.51611	0.12949	0.998722
ENSMUSG00000095742.1	226.315	0.278534	0.183849	1.51502	0.129768	0.998722
ENSMUSG00000095199.8	108.834	0.420536	0.277592	1.51494	0.129787	0.998722
ENSMUSG00000012429.9	920.623	0.15297	0.100975	1.51493	0.12979	0.998722
ENSMUSG00000068220.6	12857.1	-0.131799	0.0870079	-1.5148	0.129823	0.998722
ENSMUSG00000007035.15	92.9823	0.357621	0.236103	1.51468	0.129853	0.998722
ENSMUSG00000038256.15	3030.23	-0.125444	0.0828186	-1.51468	0.129854	0.998722
ENSMUSG00000033323.14	753.715	0.154675	0.102157	1.51409	0.130003	0.998722
ENSMUSG00000032279.11	2328.64	-0.188345	0.124402	-1.51401	0.130024	0.998722
ENSMUSG00000024072.9	821.949	-0.148377	0.0980305	-1.51358	0.130132	0.998722
ENSMUSG00000026553.17	12468.2	-0.0890953	0.0588699	-1.51343	0.130171	0.998722
ENSMUSG00000059901.12	888.349	-0.203586	0.134522	-1.51341	0.130176	0.998722
ENSMUSG00000037894.13	8991.68	0.09477	0.0626375	1.51299	0.130282	0.998722
ENSMUSG00000082334.1	8.44321	1.49812	0.990469	1.51254	0.130397	0.998722
ENSMUSG00000038822.15	1106.88	0.182041	0.120365	1.5124	0.130431	0.998722
ENSMUSG00000087203.7	9.46494	1.14278	0.755733	1.51215	0.130496	0.998722
ENSMUSG00000029147.11	2756.83	0.130594	0.0863784	1.51188	0.130564	0.998722
ENSMUSG00000074247.10	940.511	-0.148736	0.0983797	-1.51186	0.13057	0.998722
ENSMUSG00000055407.14	66.5251	-0.579151	0.383095	-1.51177	0.130593	0.998722
ENSMUSG00000023176.9	149.847	1.19003	0.787327	1.51148	0.130666	0.998722
ENSMUSG00000003226.7	11505	0.0990818	0.0655857	1.51072	0.130859	0.998722
ENSMUSG00000032649.14	175.668	-0.289207	0.191515	-1.5101	0.131018	0.998722
ENSMUSG00000031446.14	4464.79	-0.0976434	0.064661	-1.51008	0.131023	0.998722
ENSMUSG00000046101.16	19.6393	0.963118	0.638028	1.50952	0.131165	0.998722
ENSMUSG00000104621.1	477.085	-0.186388	0.123488	-1.50936	0.131206	0.998722
ENSMUSG00000117313.1	50.0674	0.518846	0.343761	1.50932	0.131217	0.998722
ENSMUSG00000027676.11	99.0637	0.379645	0.251564	1.50914	0.131263	0.998722
ENSMUSG00000064360.1	5944.1	-0.213194	0.14127	-1.50912	0.131267	0.998722
ENSMUSG00000041309.17	5.09574	-1.7173	1.13813	-1.50888	0.131329	0.998722
ENSMUSG00000014846.12	1825.52	-0.170942	0.113294	-1.50884	0.131341	0.998722
ENSMUSG00000042380.8	308.127	0.24076	0.159615	1.50838	0.131457	0.998722
ENSMUSG00000031441.15	3123.34	-0.143184	0.0949297	-1.50831	0.131475	0.998722
ENSMUSG00000090369.3	45.0654	0.649024	0.430342	1.50816	0.131513	0.998722
ENSMUSG00000037428.14	2.54599	2.74906	1.82286	1.5081	0.131528	0.998722
ENSMUSG00000034593.16	3035.23	-0.14753	0.0978475	-1.50776	0.131617	0.998722
ENSMUSG00000038564.11	1322.04	-0.125536	0.083268	-1.50761	0.131654	0.998722
ENSMUSG00000028411.15	526.417	-0.166357	0.110361	-1.50739	0.13171	0.998722
ENSMUSG00000030650.18	28.7589	-0.742179	0.492471	-1.50705	0.131797	0.998722
ENSMUSG00000112317.1	100.997	0.343389	0.227902	1.50674	0.131878	0.998722
ENSMUSG00000046818.7	377.874	-0.231037	0.153339	-1.50671	0.131885	0.998722
ENSMUSG00000032359.14	576.656	0.168483	0.111824	1.50669	0.131891	0.998722
ENSMUSG00000019087.13	1925.52	-0.110251	0.0731765	-1.50664	0.131902	0.998722
ENSMUSG00000022436.16	634.208	-0.161221	0.107012	-1.50657	0.13192	0.998722
ENSMUSG00000027327.16	400.275	0.262099	0.174019	1.50615	0.132029	0.998722
ENSMUSG00000104806.1	24.6248	-0.744564	0.494354	-1.50613	0.132033	0.998722
ENSMUSG00000030055.16	819.565	0.304921	0.202492	1.50584	0.132107	0.998722
ENSMUSG00000102869.2	13149.7	-0.0904065	0.0600601	-1.50527	0.132255	0.998722
ENSMUSG00000052783.16	135.504	0.346277	0.230054	1.5052	0.132274	0.998722
ENSMUSG00000056749.7	480.367	-0.239586	0.159189	-1.50504	0.132313	0.998722
ENSMUSG00000032093.7	17.1542	0.832543	0.553266	1.50478	0.132381	0.998722
ENSMUSG00000042208.15	857.013	0.155202	0.10316	1.50448	0.132458	0.998722
ENSMUSG00000024248.14	2875.13	-0.14849	0.0987166	-1.5042	0.132529	0.998722
ENSMUSG00000028784.14	6.04481	1.803	1.19872	1.5041	0.132554	0.998722
ENSMUSG00000015083.11	69.8028	0.654338	0.435167	1.50365	0.132672	0.998722
ENSMUSG00000026393.10	1785.2	-0.143915	0.0957134	-1.50361	0.132683	0.998722
ENSMUSG00000030123.15	3126.94	-0.154314	0.102639	-1.50346	0.13272	0.998722
ENSMUSG00000085184.9	6.45769	-1.49547	0.994767	-1.50334	0.132751	0.998722
ENSMUSG00000032402.12	1912.91	-0.141502	0.0941258	-1.50333	0.132753	0.998722
ENSMUSG00000020580.10	6213.09	-0.0974409	0.0648348	-1.50291	0.132862	0.998722
ENSMUSG00000055730.16	55.9278	1.58043	1.05175	1.50266	0.132926	0.998722
ENSMUSG00000027784.10	2706.47	-0.104241	0.0693893	-1.50226	0.13303	0.998722
ENSMUSG00000005804.14	545.409	-0.17319	0.115326	-1.50174	0.133163	0.998722
ENSMUSG00000026669.14	891.703	0.177808	0.118423	1.50146	0.133237	0.998722
ENSMUSG00000116121.1	33.4645	0.624561	0.41611	1.50095	0.133368	0.998722
ENSMUSG00000038248.8	838.55	-0.176118	0.117345	-1.50085	0.133393	0.998722
ENSMUSG00000059834.12	640.54	0.181853	0.121236	1.49999	0.133616	0.998722
ENSMUSG00000055172.10	138.139	0.64087	0.427254	1.49997	0.133621	0.998722
ENSMUSG00000104877.1	50.297	0.509684	0.340018	1.49899	0.133876	0.998722
ENSMUSG00000032815.16	575.482	0.222291	0.148296	1.49896	0.133883	0.998722
ENSMUSG00000042901.10	2428.69	-0.106234	0.0708781	-1.49882	0.13392	0.998722
ENSMUSG00000026110.15	548.793	-0.171726	0.114576	-1.4988	0.133926	0.998722
ENSMUSG00000030615.12	532.334	-0.181256	0.120953	-1.49857	0.133985	0.998722
ENSMUSG00000049305.6	731.119	-0.147791	0.0986214	-1.49857	0.133986	0.998722
ENSMUSG00000042660.8	478.314	0.208365	0.139043	1.49856	0.133987	0.998722
ENSMUSG00000031198.4	1545.01	-0.140153	0.0935317	-1.49846	0.134015	0.998722
ENSMUSG00000038949.8	1425.04	-0.129041	0.0861182	-1.49842	0.134025	0.998722
ENSMUSG00000029314.14	77.7133	0.404263	0.269836	1.49818	0.134087	0.998722
ENSMUSG00000046675.7	192.132	0.25931	0.173139	1.4977	0.134212	0.998722
ENSMUSG00000027223.15	1930.54	-0.137787	0.0919998	-1.49769	0.134215	0.998722
ENSMUSG00000082028.1	4.45914	-1.72181	1.14981	-1.49747	0.13427	0.998722
ENSMUSG00000050505.7	65.1747	0.475804	0.317789	1.49723	0.134333	0.998722
ENSMUSG00000030417.15	1300.57	-0.148195	0.0989797	-1.49723	0.134333	0.998722
ENSMUSG00000025216.9	487.597	-0.174444	0.116513	-1.49721	0.134339	0.998722
ENSMUSG00000020422.14	4908.86	-0.10239	0.0683934	-1.49708	0.134373	0.998722
ENSMUSG00000053173.12	23.1999	0.727251	0.485824	1.49694	0.134408	0.998722
ENSMUSG00000018770.9	6538.88	-0.130182	0.0869689	-1.49689	0.134423	0.998722
ENSMUSG00000106037.1	117.594	0.317443	0.212078	1.49682	0.13444	0.998722
ENSMUSG00000036278.7	460.789	-0.259031	0.173057	-1.4968	0.134446	0.998722
ENSMUSG00000048696.11	856.895	0.172785	0.115447	1.49666	0.134481	0.998722
ENSMUSG00000031060.16	1864.87	-0.107094	0.0715706	-1.49634	0.134566	0.998722
ENSMUSG00000042271.13	202.396	-0.291984	0.195135	-1.49632	0.134572	0.998722
ENSMUSG00000015971.5	1069.27	-0.131193	0.0876967	-1.49599	0.134657	0.998722
ENSMUSG00000046556.7	1249.89	-0.146972	0.0982601	-1.49574	0.134721	0.998722
ENSMUSG00000090389.2	8.61662	1.29817	0.868036	1.49552	0.134778	0.998722
ENSMUSG00000115783.1	908.922	-0.225673	0.150915	-1.49536	0.134821	0.998722
ENSMUSG00000072235.6	16316.6	-0.134499	0.089945	-1.49535	0.134824	0.998722
ENSMUSG00000030016.14	5190.54	0.109025	0.072915	1.49524	0.134853	0.998722
ENSMUSG00000101257.1	8.0034	-1.26698	0.847628	-1.49474	0.134982	0.998722
ENSMUSG00000040688.16	843.878	0.149581	0.100074	1.4947	0.134992	0.998722
ENSMUSG00000045098.19	2520.68	-0.112301	0.0751417	-1.49453	0.135037	0.998722
ENSMUSG00000078853.8	359.192	-0.255658	0.171063	-1.49452	0.135039	0.998722
ENSMUSG00000030255.13	1936.94	-0.160765	0.107621	-1.49381	0.135225	0.998722
ENSMUSG00000066687.5	66.5092	-0.656059	0.439185	-1.49381	0.135225	0.998722
ENSMUSG00000036053.17	1478.08	-0.165422	0.110752	-1.49363	0.135273	0.998722
ENSMUSG00000046311.13	2006.6	0.113405	0.0759262	1.49362	0.135276	0.998722
ENSMUSG00000086873.1	22.5768	0.721821	0.483343	1.49339	0.135334	0.998722
ENSMUSG00000024331.11	677.69	0.190101	0.127297	1.49337	0.13534	0.998722
ENSMUSG00000024640.9	4172.71	0.127826	0.0856032	1.49324	0.135375	0.998722
ENSMUSG00000036800.8	2.93318	-3.03805	2.035	-1.4929	0.135463	0.998722
ENSMUSG00000032187.16	7051.3	-0.107348	0.0719108	-1.49279	0.135491	0.998722
ENSMUSG00000020280.12	978.469	0.146843	0.0983719	1.49273	0.135508	0.998722
ENSMUSG00000115044.1	84.8716	0.372762	0.249726	1.49269	0.13552	0.998722
ENSMUSG00000017146.12	1759.67	0.156621	0.104946	1.4924	0.135594	0.998722
ENSMUSG00000036813.11	9.69876	1.34293	0.899975	1.49219	0.135649	0.998722
ENSMUSG00000052217.6	112.635	0.566714	0.379882	1.49182	0.135747	0.998722
ENSMUSG00000027238.17	69.077	0.436951	0.292994	1.49133	0.135875	0.998722
ENSMUSG00000070923.4	6691.96	-0.089658	0.0601202	-1.49131	0.135879	0.998722
ENSMUSG00000030519.14	159.347	-0.289181	0.19392	-1.49124	0.135899	0.998722
ENSMUSG00000039063.5	59.2849	0.479195	0.321349	1.4912	0.13591	0.998722
ENSMUSG00000104315.1	322.518	0.233738	0.156771	1.49095	0.135976	0.998722
ENSMUSG00000029307.7	29.2192	-0.651936	0.437271	-1.49092	0.135983	0.998722
ENSMUSG00000108693.1	50.8566	0.545914	0.366187	1.49081	0.136012	0.998722
ENSMUSG00000024767.11	1755.03	-0.118925	0.0798181	-1.48995	0.136238	0.998722
ENSMUSG00000038518.15	2399.24	-0.112229	0.0753512	-1.48942	0.136377	0.998722
ENSMUSG00000056643.5	27.8616	0.861019	0.578204	1.48913	0.136454	0.998722
ENSMUSG00000005198.15	7490.65	-0.0966019	0.0648801	-1.48893	0.136506	0.998722
ENSMUSG00000022698.17	8904.62	-0.0845256	0.0567708	-1.48889	0.136515	0.998722
ENSMUSG00000001833.17	8572.55	-0.0953889	0.0640716	-1.48879	0.136544	0.998722
ENSMUSG00000080772.1	19.7969	0.762797	0.512378	1.48874	0.136557	0.998722
ENSMUSG00000002372.9	2015.45	0.114505	0.0769255	1.48852	0.136615	0.998722
ENSMUSG00000027806.9	2653.12	0.140369	0.0943049	1.48845	0.136631	0.998722
ENSMUSG00000000631.20	5510.6	-0.11085	0.074484	-1.48823	0.136689	0.998722
ENSMUSG00000019779.15	218.666	0.307252	0.20646	1.48819	0.1367	0.998722
ENSMUSG00000113511.1	46.3194	0.531143	0.357094	1.48741	0.136908	0.998722
ENSMUSG00000108584.1	9.30381	-1.22072	0.821317	-1.4863	0.1372	0.998722
ENSMUSG00000059408.3	42.1833	-0.635729	0.427834	-1.48592	0.137299	0.998722
ENSMUSG00000050890.15	688.991	0.154047	0.103689	1.48567	0.137368	0.998722
ENSMUSG00000064994.1	63.4514	0.502048	0.337945	1.48559	0.137387	0.998722
ENSMUSG00000096006.1	85.9006	0.387061	0.260544	1.48559	0.137389	0.998722
ENSMUSG00000026211.17	8571.44	-0.13088	0.0881082	-1.48545	0.137426	0.998722
ENSMUSG00000042190.12	412.294	-0.194105	0.130693	-1.4852	0.137491	0.998722
ENSMUSG00000084146.1	9.326	1.22741	0.826511	1.48504	0.137532	0.998722
ENSMUSG00000026281.15	1717.45	0.119448	0.080434	1.48504	0.137534	0.998722
ENSMUSG00000027895.10	50.9763	0.539734	0.363463	1.48498	0.13755	0.998722
ENSMUSG00000026077.15	71.9828	-0.415759	0.279985	-1.48493	0.137562	0.998722
ENSMUSG00000040505.13	10.891	1.02467	0.690194	1.48461	0.137647	0.998722
ENSMUSG00000037573.5	1239.67	-0.137949	0.0929727	-1.48376	0.137873	0.998722
ENSMUSG00000085028.2	172.629	0.28156	0.189822	1.48329	0.137998	0.998722
ENSMUSG00000035109.14	79.5964	-0.422912	0.285212	-1.4828	0.138129	0.998722
ENSMUSG00000079442.12	1280.97	-0.154296	0.10408	-1.48247	0.138214	0.998722
ENSMUSG00000105403.1	18.0337	-0.798804	0.538927	-1.48221	0.138284	0.998722
ENSMUSG00000028191.11	806.62	-0.137238	0.0926132	-1.48184	0.138384	0.998722
ENSMUSG00000023915.5	1097.7	0.130807	0.0883049	1.48131	0.138524	0.998722
ENSMUSG00000020671.9	4376.42	-0.0873644	0.058979	-1.48128	0.138532	0.998722
ENSMUSG00000033054.7	1896.38	0.109543	0.0739855	1.4806	0.138712	0.998722
ENSMUSG00000110580.1	357.424	-0.283367	0.191388	-1.48059	0.138716	0.998722
ENSMUSG00000047466.10	1409.72	0.113809	0.076876	1.48043	0.138759	0.998722
ENSMUSG00000115264.1	19.8274	0.779786	0.52681	1.4802	0.138819	0.998722
ENSMUSG00000013833.15	704.857	0.153438	0.103672	1.48003	0.138864	0.998722
ENSMUSG00000116478.1	13.4982	1.11576	0.753897	1.47999	0.138876	0.998722
ENSMUSG00000017774.19	3355.76	-0.135921	0.0918433	-1.47992	0.138895	0.998722
ENSMUSG00000085022.2	15.1637	-0.854365	0.577319	-1.47988	0.138904	0.998722
ENSMUSG00000023951.18	1568.64	0.109876	0.0742501	1.47981	0.138925	0.998722
ENSMUSG00000101746.1	95.0552	-0.40685	0.27504	-1.47924	0.139077	0.998722
ENSMUSG00000072082.7	1708.62	0.132739	0.0897384	1.47917	0.139094	0.998722
ENSMUSG00000116919.1	20.4952	0.781892	0.528708	1.47887	0.139174	0.998722
ENSMUSG00000037185.9	84.9031	-0.398381	0.269406	-1.47874	0.13921	0.998722
ENSMUSG00000041911.3	15.5908	-1.5806	1.06929	-1.47817	0.139362	0.998722
ENSMUSG00000020534.14	1126.96	0.137366	0.092972	1.47749	0.139543	0.998722
ENSMUSG00000035557.9	47.2731	-0.543246	0.367688	-1.47746	0.139551	0.998722
ENSMUSG00000048012.19	56.953	0.453256	0.306785	1.47744	0.139558	0.998722
ENSMUSG00000034258.4	99.2446	0.508681	0.344344	1.47725	0.13961	0.998722
ENSMUSG00000063652.10	103.311	0.370449	0.250797	1.47709	0.139651	0.998722
ENSMUSG00000105586.1	166.5	0.288676	0.195456	1.47694	0.139693	0.998722
ENSMUSG00000113776.1	206.447	0.263735	0.178579	1.47685	0.139715	0.998722
ENSMUSG00000109015.1	41.7055	0.584135	0.395575	1.47667	0.139763	0.998722
ENSMUSG00000105935.1	94.891	0.39834	0.269791	1.47648	0.139815	0.998722
ENSMUSG00000047250.13	635.36	0.197601	0.133851	1.47628	0.13987	0.998722
ENSMUSG00000031527.7	1655.66	0.137883	0.0934041	1.4762	0.139889	0.998722
ENSMUSG00000049100.15	75.7632	-0.493201	0.334188	-1.47582	0.139993	0.998722
ENSMUSG00000029685.15	23.77	-0.737853	0.499992	-1.47573	0.140017	0.998722
ENSMUSG00000104761.1	99.1929	0.385536	0.261292	1.4755	0.140078	0.998722
ENSMUSG00000048814.11	492.652	-0.214214	0.145197	-1.47533	0.140124	0.998722
ENSMUSG00000074340.9	73.5689	-0.4282	0.290308	-1.47499	0.140216	0.998722
ENSMUSG00000021939.8	6770.05	0.134306	0.0910565	1.47497	0.14022	0.998722
ENSMUSG00000022052.9	2462.1	-0.104378	0.0707719	-1.47485	0.140252	0.998722
ENSMUSG00000025162.18	3609.92	-0.108626	0.0736794	-1.47431	0.140398	0.998722
ENSMUSG00000048234.13	670.408	0.183318	0.124342	1.47431	0.140399	0.998722
ENSMUSG00000048602.9	22.0082	-0.769773	0.522137	-1.47427	0.140408	0.998722
ENSMUSG00000063531.7	269.781	-0.267976	0.181814	-1.47391	0.140507	0.998722
ENSMUSG00000041995.8	1027.4	-0.161814	0.109801	-1.4737	0.140561	0.998722
ENSMUSG00000105353.1	50.2992	0.571962	0.388165	1.4735	0.140615	0.998722
ENSMUSG00000006527.16	1238.69	0.170691	0.115842	1.47348	0.140622	0.998722
ENSMUSG00000070871.10	842.449	-0.151497	0.102827	-1.47332	0.140664	0.998722
ENSMUSG00000105445.1	295.238	0.244222	0.165763	1.47332	0.140665	0.998722
ENSMUSG00000042759.12	35.8993	-0.639836	0.434319	-1.47319	0.140699	0.998722
ENSMUSG00000026439.14	1189.87	0.132126	0.0897075	1.47285	0.140792	0.998722
ENSMUSG00000002104.11	868.219	-0.174295	0.118347	-1.47275	0.140819	0.998722
ENSMUSG00000040852.6	2408.45	-0.1515	0.102889	-1.47246	0.140897	0.998722
ENSMUSG00000012117.13	1304.8	-0.123828	0.0840988	-1.47241	0.140911	0.998722
ENSMUSG00000002266.17	18418.4	-0.133713	0.0908206	-1.47227	0.140948	0.998722
ENSMUSG00000027777.15	394.542	-0.182854	0.124203	-1.47222	0.140961	0.998722
ENSMUSG00000041596.12	362.377	0.29072	0.197503	1.47198	0.141027	0.998722
ENSMUSG00000036892.12	161.382	0.905574	0.615328	1.47169	0.141103	0.998722
ENSMUSG00000105990.1	99.7522	0.396036	0.269135	1.47151	0.141152	0.998722
ENSMUSG00000021877.12	6748.77	-0.0955157	0.0649196	-1.47129	0.141212	0.998722
ENSMUSG00000000282.12	732.516	-0.144405	0.0981551	-1.47119	0.14124	0.998722
ENSMUSG00000041658.12	66.6862	0.471368	0.320413	1.47113	0.141257	0.998722
ENSMUSG00000102698.1	49.4404	0.543	0.369147	1.47096	0.141302	0.998722
ENSMUSG00000020826.9	74.1884	-0.464233	0.31564	-1.47077	0.141354	0.998722
ENSMUSG00000020440.13	1695.66	0.128743	0.0875427	1.47063	0.141391	0.998722
ENSMUSG00000021431.15	2021.1	0.130436	0.0887363	1.46993	0.141582	0.998722
ENSMUSG00000097537.2	131.384	0.32562	0.221551	1.46973	0.141635	0.998722
ENSMUSG00000089876.3	2.8594	2.34007	1.59234	1.46957	0.141677	0.998722
ENSMUSG00000107633.1	4.04237	2.0008	1.36158	1.46947	0.141707	0.998722
ENSMUSG00000057230.14	5125.35	-0.0988251	0.0672559	-1.46939	0.141727	0.998722
ENSMUSG00000079427.10	203.276	0.264122	0.179752	1.46937	0.141733	0.998722
ENSMUSG00000021565.16	11.7319	1.46901	0.999903	1.46915	0.141792	0.998722
ENSMUSG00000040957.15	181.017	-0.262958	0.178996	-1.46907	0.141813	0.998722
ENSMUSG00000111055.1	39.1605	-0.64688	0.440369	-1.46895	0.141846	0.998722
ENSMUSG00000046229.10	284.854	0.235373	0.160283	1.46849	0.141971	0.998722
ENSMUSG00000103364.1	89.6259	0.405479	0.276157	1.4683	0.142024	0.998722
ENSMUSG00000024593.15	3686.38	-0.103818	0.0707107	-1.46821	0.142048	0.998722
ENSMUSG00000112254.1	162.614	0.276472	0.18831	1.46817	0.142058	0.998722
ENSMUSG00000050071.8	2737.08	-0.160242	0.10916	-1.46795	0.142118	0.998722
ENSMUSG00000104822.1	12.3103	1.03055	0.702138	1.46774	0.142176	0.998722
ENSMUSG00000041774.16	64.0707	0.457414	0.311694	1.46751	0.142238	0.998722
ENSMUSG00000052852.8	2230.72	-0.130628	0.0890349	-1.46716	0.142333	0.998722
ENSMUSG00000018965.11	3941.36	-0.110762	0.0754979	-1.46709	0.142351	0.998722
ENSMUSG00000028763.18	21932.5	-0.159609	0.108794	-1.46708	0.142355	0.998722
ENSMUSG00000107448.1	249.876	0.293168	0.199847	1.46696	0.142386	0.998722
ENSMUSG00000048304.8	116.818	-0.31846	0.217113	-1.46679	0.142432	0.998722
ENSMUSG00000088158.1	4.48445	-2.52351	1.72047	-1.46676	0.142441	0.998722
ENSMUSG00000097403.2	32.4818	0.671629	0.457927	1.46667	0.142465	0.998722
ENSMUSG00000036381.13	24.2411	0.853025	0.581617	1.46664	0.142473	0.998722
ENSMUSG00000073233.4	5.27506	1.60013	1.09133	1.46623	0.142586	0.998722
ENSMUSG00000024983.10	784.262	0.157877	0.107679	1.46618	0.142598	0.998722
ENSMUSG00000106149.1	246.994	0.232138	0.158331	1.46616	0.142605	0.998722
ENSMUSG00000029291.11	853.845	0.151062	0.103056	1.46582	0.142696	0.998722
ENSMUSG00000021456.8	117.32	-0.44807	0.305692	-1.46575	0.142715	0.998722
ENSMUSG00000045160.14	411.64	0.276493	0.188704	1.46522	0.142861	0.998722
ENSMUSG00000039043.5	325.078	-0.196433	0.13412	-1.4646	0.14303	0.998722
ENSMUSG00000070738.10	3013.91	-0.10544	0.0719952	-1.46454	0.143047	0.998722
ENSMUSG00000075327.10	502.19	-0.177477	0.121183	-1.46453	0.143048	0.998722
ENSMUSG00000040339.10	1693.6	-0.127113	0.0868063	-1.46433	0.143103	0.998722
ENSMUSG00000058587.9	1924.57	-0.112238	0.0766496	-1.4643	0.143113	0.998722
ENSMUSG00000028278.14	3019.19	-0.11853	0.0809486	-1.46426	0.143122	0.998722
ENSMUSG00000100210.2	5982.7	0.197476	0.134866	1.46424	0.143128	0.998722
ENSMUSG00000030534.13	299.548	0.227746	0.155559	1.46405	0.143181	0.998722
ENSMUSG00000047875.6	436.114	-0.247429	0.169004	-1.46404	0.143182	0.998722
ENSMUSG00000078813.3	291.128	-0.221519	0.151308	-1.46402	0.143187	0.998722
ENSMUSG00000020722.5	398.974	-0.283227	0.193462	-1.46399	0.143196	0.998722
ENSMUSG00000113877.1	11.4151	-1.03861	0.70953	-1.4638	0.143249	0.998722
ENSMUSG00000111664.1	34.0952	0.577872	0.394782	1.46377	0.143255	0.998722
ENSMUSG00000024639.5	2976.76	-0.107864	0.0737082	-1.46339	0.14336	0.998722
ENSMUSG00000105826.1	4.25502	-1.9753	1.34989	-1.4633	0.143384	0.998722
ENSMUSG00000018995.12	615.088	0.153763	0.105087	1.4632	0.143414	0.998722
ENSMUSG00000025006.18	1526.37	-0.137506	0.0939888	-1.463	0.143467	0.998722
ENSMUSG00000111292.1	50.1629	-0.499522	0.341444	-1.46297	0.143476	0.998722
ENSMUSG00000096546.2	36.6957	0.875524	0.598481	1.46291	0.143492	0.998722
ENSMUSG00000048120.16	330.055	-0.250165	0.171024	-1.46275	0.143537	0.998722
ENSMUSG00000038776.13	182.576	-0.317169	0.216909	-1.46222	0.14368	0.998722
ENSMUSG00000051037.15	42.5966	0.529522	0.362163	1.46211	0.143711	0.998722
ENSMUSG00000000183.6	636.417	0.221911	0.151835	1.46153	0.143871	0.998722
ENSMUSG00000116898.1	10.8514	1.06268	0.727114	1.4615	0.143878	0.998722
ENSMUSG00000073680.2	377.557	-0.202047	0.138252	-1.46144	0.143895	0.998722
ENSMUSG00000100313.1	123.888	0.331285	0.22669	1.4614	0.143906	0.998722
ENSMUSG00000034781.5	2103.5	-0.119705	0.0819186	-1.46126	0.143943	0.998722
ENSMUSG00000026249.10	1922.01	-0.146102	0.099988	-1.4612	0.143961	0.998722
ENSMUSG00000108474.1	2.29958	2.63488	1.80324	1.46119	0.143962	0.998722
ENSMUSG00000001052.15	2346.97	-0.109914	0.0752268	-1.46111	0.143986	0.998722
ENSMUSG00000047749.2	2672.38	-0.116621	0.0798362	-1.46075	0.144084	0.998722
ENSMUSG00000103285.1	238.521	0.279445	0.191321	1.46061	0.144124	0.998722
ENSMUSG00000037013.17	2550.3	-0.107441	0.0735619	-1.46056	0.144137	0.998722
ENSMUSG00000106432.1	215.656	0.321411	0.220067	1.46052	0.144148	0.998722
ENSMUSG00000054446.8	56.0332	-0.558525	0.382518	-1.46013	0.144255	0.998722
ENSMUSG00000086290.9	923.577	0.142825	0.09782	1.46008	0.144267	0.998722
ENSMUSG00000035923.4	682.833	-0.209324	0.143375	-1.45998	0.144297	0.998722
ENSMUSG00000023868.17	222.4	-0.280275	0.191991	-1.45983	0.144337	0.998722
ENSMUSG00000037936.15	1185.4	0.206655	0.141585	1.45958	0.144405	0.998722
ENSMUSG00000013523.13	89.8108	0.465963	0.319471	1.45855	0.14469	0.998722
ENSMUSG00000040690.15	4938.57	-0.163805	0.112315	-1.45845	0.144718	0.998722
ENSMUSG00000028923.14	776.438	0.211107	0.144758	1.45835	0.144744	0.998722
ENSMUSG00000025576.17	12.3346	-0.980964	0.672669	-1.45832	0.144753	0.998722
ENSMUSG00000001847.14	6281.66	-0.0916922	0.0628851	-1.45809	0.144815	0.998722
ENSMUSG00000018893.15	147.898	-0.387472	0.265753	-1.45802	0.144836	0.998722
ENSMUSG00000033436.13	5687.48	-0.0874294	0.0599714	-1.45785	0.144881	0.998722
ENSMUSG00000108365.1	118.93	0.339681	0.233021	1.45773	0.144916	0.998722
ENSMUSG00000028312.19	4356.61	0.120372	0.082613	1.45706	0.1451	0.998722
ENSMUSG00000025558.19	1682.98	-0.150356	0.103213	-1.45675	0.145185	0.998722
ENSMUSG00000040268.17	1542.51	-0.11905	0.0817259	-1.4567	0.145199	0.998722
ENSMUSG00000022342.6	4.48749	1.79469	1.23209	1.45663	0.14522	0.998722
ENSMUSG00000023009.14	2074.26	-0.15237	0.104621	-1.4564	0.145282	0.998722
ENSMUSG00000014856.12	425.084	0.195916	0.134523	1.45637	0.145291	0.998722
ENSMUSG00000020038.10	574.694	-0.167496	0.115014	-1.45632	0.145305	0.998722
ENSMUSG00000023439.11	148.773	-0.296238	0.20345	-1.45607	0.145373	0.998722
ENSMUSG00000001786.14	484.323	0.29322	0.201427	1.45571	0.145473	0.998722
ENSMUSG00000026638.15	290.127	-0.249112	0.171135	-1.45564	0.145492	0.998722
ENSMUSG00000108260.1	24.7521	0.656741	0.451182	1.4556	0.145503	0.998722
ENSMUSG00000115340.1	57.2866	-0.447064	0.307338	-1.45464	0.14577	0.998722
ENSMUSG00000072494.7	149.573	0.283657	0.195024	1.45447	0.145816	0.998722
ENSMUSG00000001661.5	272.819	-0.298972	0.2056	-1.45414	0.145906	0.998722
ENSMUSG00000044583.13	124.105	-0.321225	0.220929	-1.45397	0.145954	0.998722
ENSMUSG00000083037.1	4.57516	1.62132	1.11511	1.45396	0.145958	0.998722
ENSMUSG00000009092.5	17.1361	-0.872929	0.600465	-1.45375	0.146014	0.998722
ENSMUSG00000025140.15	582.138	-0.174507	0.120057	-1.45353	0.146077	0.998722
ENSMUSG00000075359.2	3.1419	2.48971	1.71306	1.45337	0.146121	0.998722
ENSMUSG00000028757.4	4249.2	0.0927584	0.0638241	1.45335	0.146128	0.998722
ENSMUSG00000046879.7	236.836	0.347453	0.239083	1.45327	0.146148	0.998722
ENSMUSG00000020386.5	857.124	0.155831	0.107228	1.45327	0.146149	0.998722
ENSMUSG00000034088.15	16465.9	-0.0776718	0.0534565	-1.45299	0.146226	0.998722
ENSMUSG00000112336.1	7.18675	1.50473	1.03567	1.45291	0.146249	0.998722
ENSMUSG00000023045.13	155.94	1.08217	0.744862	1.45285	0.146265	0.998722
ENSMUSG00000028454.16	482.809	0.171121	0.117816	1.45245	0.146376	0.998722
ENSMUSG00000039294.14	597.491	0.171663	0.118206	1.45223	0.146437	0.998722
ENSMUSG00000042029.7	3227.95	0.1537	0.105845	1.45213	0.146465	0.998722
ENSMUSG00000037466.13	470.326	0.210334	0.144864	1.45194	0.146518	0.998722
ENSMUSG00000041117.8	3326.35	-0.104787	0.072185	-1.45164	0.146601	0.998722
ENSMUSG00000008461.6	10.3673	1.07613	0.7414	1.45148	0.146646	0.998722
ENSMUSG00000024776.18	139.81	0.311529	0.214683	1.45111	0.14675	0.998722
ENSMUSG00000079277.9	36.3508	-0.761038	0.52448	-1.45103	0.146771	0.998722
ENSMUSG00000069306.5	94.0124	0.391488	0.269803	1.45101	0.146777	0.998722
ENSMUSG00000109865.1	1033.52	0.156207	0.10766	1.45093	0.146799	0.998722
ENSMUSG00000057193.8	2896.02	-0.113976	0.0785642	-1.45074	0.146852	0.998722
ENSMUSG00000035357.17	2303.06	-0.147322	0.101564	-1.45053	0.14691	0.998722
ENSMUSG00000060044.8	1045.64	-0.176253	0.121528	-1.45031	0.146973	0.998722
ENSMUSG00000006676.16	3755.74	-0.0981554	0.0676983	-1.44989	0.147088	0.998722
ENSMUSG00000073131.12	2856.05	-0.113584	0.0783446	-1.44979	0.147116	0.998722
ENSMUSG00000078838.3	3.7903	-1.85912	1.2829	-1.44916	0.147293	0.998722
ENSMUSG00000057003.12	454.99	-0.585807	0.404279	-1.44902	0.147333	0.998722
ENSMUSG00000015501.10	3107.75	-0.133257	0.0919779	-1.44879	0.147396	0.998722
ENSMUSG00000087326.1	43.7109	-0.537957	0.371474	-1.44817	0.14757	0.998722
ENSMUSG00000028976.10	181.133	-0.296946	0.205116	-1.44769	0.147703	0.998722
ENSMUSG00000024427.7	1920.71	-0.152109	0.105088	-1.44744	0.147773	0.998722
ENSMUSG00000044317.7	51.45	0.481233	0.332538	1.44715	0.147854	0.998722
ENSMUSG00000103215.1	6.03162	1.45661	1.00662	1.44703	0.14789	0.998722
ENSMUSG00000099913.1	13.0208	1.41304	0.976617	1.44687	0.147933	0.998722
ENSMUSG00000069308.7	783.726	0.264881	0.183078	1.44682	0.147948	0.998722
ENSMUSG00000022686.14	1165.26	0.190707	0.131811	1.44682	0.147949	0.998722
ENSMUSG00000102153.1	138.403	0.385867	0.266789	1.44634	0.148082	0.998722
ENSMUSG00000074479.3	5.65538	-1.47822	1.02225	-1.44605	0.148163	0.998722
ENSMUSG00000018362.14	4594.69	0.116337	0.0804531	1.44603	0.148169	0.998722
ENSMUSG00000096225.7	4.79026	-1.69624	1.17349	-1.44547	0.148325	0.998722
ENSMUSG00000031445.5	296.599	1.07807	0.74644	1.44429	0.148658	0.998722
ENSMUSG00000058498.12	9.56434	-1.10384	0.764394	-1.44407	0.148719	0.998722
ENSMUSG00000033767.14	2683.04	-0.110207	0.0763217	-1.44397	0.148746	0.998722
ENSMUSG00000032396.17	727.936	-0.150114	0.104008	-1.44329	0.148938	0.998722
ENSMUSG00000102494.1	200.099	0.341495	0.23668	1.44285	0.149062	0.998722
ENSMUSG00000031264.13	113.889	0.365178	0.253121	1.4427	0.149105	0.998722
ENSMUSG00000024176.10	1345.15	-0.132154	0.0916194	-1.44243	0.149182	0.998722
ENSMUSG00000086813.1	4.1726	2.11883	1.4693	1.44207	0.149283	0.998722
ENSMUSG00000025225.15	374.238	-0.206143	0.143049	-1.44107	0.149566	0.998722
ENSMUSG00000004446.12	172.012	0.332073	0.230444	1.44101	0.149581	0.998722
ENSMUSG00000083139.1	18.2551	0.873513	0.606264	1.44081	0.149638	0.998722
ENSMUSG00000082315.2	256.802	0.234969	0.163082	1.4408	0.14964	0.998722
ENSMUSG00000087165.7	18.569	0.787545	0.546605	1.44079	0.149643	0.998722
ENSMUSG00000002985.16	7049.04	0.349385	0.242516	1.44067	0.149678	0.998722
ENSMUSG00000019055.15	2102.25	-0.109472	0.0759971	-1.44047	0.149733	0.998722
ENSMUSG00000030279.15	1508.78	0.110304	0.0765807	1.44037	0.149764	0.998722
ENSMUSG00000118012.1	763.419	0.197456	0.137129	1.43993	0.149888	0.998722
ENSMUSG00000103103.1	64.1825	-0.417825	0.290219	-1.43969	0.149956	0.998722
ENSMUSG00000106178.1	9.25989	1.31524	0.91374	1.4394	0.150036	0.998722
ENSMUSG00000053012.17	826.386	-0.141958	0.0986271	-1.43934	0.150054	0.998722
ENSMUSG00000029456.12	85.2255	0.399119	0.277306	1.43928	0.150073	0.998722
ENSMUSG00000074934.3	48.5448	-0.742833	0.516288	-1.43879	0.150209	0.998722
ENSMUSG00000030431.8	34.6344	0.67628	0.470086	1.43863	0.150255	0.998722
ENSMUSG00000028412.17	1767.21	0.107289	0.0746015	1.43816	0.150389	0.998722
ENSMUSG00000031434.15	1453.12	-0.118881	0.0826686	-1.43805	0.150421	0.998722
ENSMUSG00000051451.6	2099.62	0.1298	0.0902962	1.43749	0.150577	0.998722
ENSMUSG00000103646.1	168.431	0.356991	0.248389	1.43722	0.150654	0.998722
ENSMUSG00000032555.10	4630.06	0.0977329	0.0680018	1.43721	0.150658	0.998722
ENSMUSG00000030037.9	661.941	-0.158134	0.11005	-1.43693	0.150737	0.998722
ENSMUSG00000021481.11	1077.15	-0.141228	0.0983177	-1.43644	0.150876	0.998722
ENSMUSG00000031865.16	2934	-0.122394	0.0852099	-1.43638	0.150894	0.998722
ENSMUSG00000025197.9	93.8655	0.719847	0.501158	1.43637	0.150898	0.998722
ENSMUSG00000056305.4	1027.16	0.17006	0.118511	1.43497	0.151297	0.998722
ENSMUSG00000107705.1	416.292	-0.2266	0.157936	-1.43476	0.151355	0.998722
ENSMUSG00000097858.2	19.5662	0.765812	0.53382	1.43459	0.151404	0.998722
ENSMUSG00000020253.15	421.088	-0.190433	0.132795	-1.43404	0.151562	0.998722
ENSMUSG00000097084.1	26.4761	-0.873378	0.609245	-1.43354	0.151703	0.998722
ENSMUSG00000080465.1	66.8379	-0.453756	0.316623	-1.43311	0.151827	0.998722
ENSMUSG00000039183.6	341.223	0.267159	0.186438	1.43296	0.151869	0.998722
ENSMUSG00000062713.8	152.746	-0.399188	0.278602	-1.43283	0.151907	0.998722
ENSMUSG00000108738.1	248.991	0.252934	0.176533	1.43279	0.151919	0.998722
ENSMUSG00000042289.11	364.564	0.295734	0.206456	1.43243	0.15202	0.998722
ENSMUSG00000029670.12	563.109	-0.187369	0.130826	-1.4322	0.152088	0.998722
ENSMUSG00000028760.16	4693.96	-0.0985993	0.0688493	-1.4321	0.152114	0.998722
ENSMUSG00000067279.3	590.173	-0.234577	0.163833	-1.43181	0.152199	0.998722
ENSMUSG00000078496.9	172.159	0.29815	0.208235	1.43179	0.152203	0.998722
ENSMUSG00000051279.2	218.805	0.292349	0.204359	1.43057	0.152554	0.998722
ENSMUSG00000028452.7	15665.7	-0.0833008	0.0582474	-1.43012	0.152682	0.998722
ENSMUSG00000113311.1	12.4678	0.938743	0.656432	1.43007	0.152697	0.998722
ENSMUSG00000020130.9	1481.1	-0.114313	0.0799382	-1.43001	0.152713	0.998722
ENSMUSG00000079283.2	107.514	-0.325346	0.227563	-1.4297	0.152803	0.998722
ENSMUSG00000040010.10	1653.77	0.181663	0.127081	1.42951	0.152858	0.998722
ENSMUSG00000106099.1	1153.86	0.186937	0.130771	1.4295	0.152862	0.998722
ENSMUSG00000085743.1	20.6764	-0.755126	0.528324	-1.42928	0.152922	0.998722
ENSMUSG00000020137.5	741.186	-0.156209	0.109323	-1.42888	0.153039	0.998722
ENSMUSG00000103529.1	133.413	0.524919	0.367462	1.4285	0.153148	0.998722
ENSMUSG00000104145.1	377.97	0.255839	0.179097	1.42849	0.153151	0.998722
ENSMUSG00000108035.1	47.8245	-0.547014	0.382968	-1.42835	0.15319	0.998722
ENSMUSG00000018417.14	3378.78	-0.113364	0.0793745	-1.42822	0.153229	0.998722
ENSMUSG00000094338.1	1210.47	0.143622	0.100565	1.42815	0.153249	0.998722
ENSMUSG00000022941.8	97.2866	-0.40638	0.284591	-1.42795	0.153307	0.998722
ENSMUSG00000079592.9	36.2088	-0.538982	0.377513	-1.42772	0.153372	0.998722
ENSMUSG00000032511.17	47.533	-0.572016	0.400652	-1.42771	0.153375	0.998722
ENSMUSG00000026922.13	244.341	0.30408	0.213045	1.4273	0.153493	0.998722
ENSMUSG00000097277.7	256.072	0.227961	0.159734	1.42712	0.153545	0.998722
ENSMUSG00000027195.10	1468.24	0.118007	0.0827042	1.42686	0.15362	0.998722
ENSMUSG00000091898.8	6576.18	-0.110509	0.0774546	-1.42675	0.153651	0.998722
ENSMUSG00000022610.10	455.074	-0.181216	0.127014	-1.42674	0.153656	0.998722
ENSMUSG00000024371.14	154.462	0.422563	0.296314	1.42607	0.153849	0.998722
ENSMUSG00000051373.5	454.554	-0.20949	0.146925	-1.42583	0.153919	0.998722
ENSMUSG00000004642.13	2497.65	0.151535	0.10629	1.42568	0.15396	0.998722
ENSMUSG00000104913.1	20.0075	-0.852003	0.597706	-1.42545	0.154026	0.998722
ENSMUSG00000100277.8	57.2239	0.794509	0.557414	1.42535	0.154057	0.998722
ENSMUSG00000029273.10	11.8544	1.16234	0.815552	1.42522	0.154095	0.998722
ENSMUSG00000058546.8	17428.9	-0.118867	0.0834098	-1.42509	0.154131	0.998722
ENSMUSG00000086537.7	943.452	0.147965	0.103832	1.42505	0.154143	0.998722
ENSMUSG00000018567.14	2960.61	-0.107722	0.0755994	-1.42491	0.154184	0.998722
ENSMUSG00000024339.12	50.9399	0.582962	0.409154	1.4248	0.154216	0.998722
ENSMUSG00000045440.4	2.93907	3.0598	2.14795	1.42452	0.154295	0.998722
ENSMUSG00000034987.4	3.37559	1.97841	1.38893	1.42441	0.154328	0.998722
ENSMUSG00000048264.16	2946.3	-0.113654	0.0797907	-1.42441	0.154329	0.998722
ENSMUSG00000104342.1	104.742	0.326552	0.229258	1.42439	0.154335	0.998722
ENSMUSG00000034532.9	50.499	-0.457395	0.321118	-1.42438	0.154336	0.998722
ENSMUSG00000049571.18	5.06014	-1.51829	1.06606	-1.42422	0.154384	0.998722
ENSMUSG00000062040.14	598.217	-0.173329	0.121724	-1.42395	0.154461	0.998722
ENSMUSG00000023341.15	15.0786	0.859233	0.603431	1.42391	0.154472	0.998722
ENSMUSG00000031555.15	1499.27	-0.127006	0.0891974	-1.42387	0.154484	0.998722
ENSMUSG00000020022.17	1412.16	-0.13718	0.0963816	-1.4233	0.154649	0.998722
ENSMUSG00000052921.13	374.417	-0.205133	0.144163	-1.42292	0.154758	0.998722
ENSMUSG00000032908.9	5.13886	-1.51264	1.06308	-1.42288	0.15477	0.998722
ENSMUSG00000094800.8	74.5902	0.566052	0.397871	1.42271	0.154822	0.998722
ENSMUSG00000042942.18	496.836	0.164312	0.115498	1.42264	0.15484	0.998722
ENSMUSG00000021750.16	30.2268	0.658766	0.463087	1.42255	0.154866	0.998722
ENSMUSG00000117924.1	407.055	0.203829	0.143296	1.42244	0.154899	0.998722
ENSMUSG00000027248.13	12692.1	-0.082629	0.0580974	-1.42225	0.154954	0.998722
ENSMUSG00000078747.9	18.7016	0.827915	0.582253	1.42191	0.155051	0.998722
ENSMUSG00000026193.15	53777	-0.132291	0.0930408	-1.42186	0.155066	0.998722
ENSMUSG00000073174.6	4.15683	-1.65437	1.1636	-1.42176	0.155096	0.998722
ENSMUSG00000109562.1	302.945	0.250356	0.176096	1.4217	0.155113	0.998722
ENSMUSG00000026100.6	597.136	-0.175881	0.123734	-1.42145	0.155186	0.998722
ENSMUSG00000020272.8	541.121	-0.180497	0.126986	-1.42139	0.155204	0.998722
ENSMUSG00000025330.6	7.20222	-1.22621	0.862813	-1.42117	0.155267	0.998722
ENSMUSG00000028979.17	61.5043	0.854583	0.601451	1.42087	0.155355	0.998722
ENSMUSG00000053199.13	1250.47	-0.165867	0.116737	-1.42086	0.155358	0.998722
ENSMUSG00000110519.2	4.44492	1.79623	1.26424	1.4208	0.155374	0.998722
ENSMUSG00000040640.11	128.983	0.307205	0.21622	1.4208	0.155375	0.998722
ENSMUSG00000029860.16	4839.16	-0.138131	0.0972243	-1.42074	0.155392	0.998722
ENSMUSG00000104044.1	124.791	0.341769	0.240617	1.42038	0.155496	0.998722
ENSMUSG00000001098.15	1977.14	-0.110812	0.0780261	-1.42019	0.155553	0.998722
ENSMUSG00000032184.5	144.783	-0.309204	0.217754	-1.41997	0.155616	0.998722
ENSMUSG00000003810.13	3091.54	-0.100208	0.0705839	-1.4197	0.155695	0.998722
ENSMUSG00000033460.14	1785.54	-0.115801	0.0816028	-1.41908	0.155876	0.998722
ENSMUSG00000037148.8	1473.89	-0.123469	0.0870383	-1.41856	0.156026	0.998722
ENSMUSG00000009614.16	677.964	0.225728	0.159162	1.41823	0.156123	0.998722
ENSMUSG00000102344.1	7.78781	-1.3196	0.930561	-1.41807	0.15617	0.998722
ENSMUSG00000034659.14	2176.49	-0.122359	0.086286	-1.41807	0.156171	0.998722
ENSMUSG00000031431.13	884.525	-0.144558	0.101967	-1.4177	0.156279	0.998722
ENSMUSG00000020000.7	261.438	0.290043	0.20462	1.41747	0.156345	0.998722
ENSMUSG00000022529.11	1000.55	0.127361	0.0898525	1.41744	0.156353	0.998722
ENSMUSG00000020485.14	596.973	0.149445	0.10547	1.41694	0.156501	0.998722
ENSMUSG00000096883.2	9.1894	-1.3085	0.923529	-1.41685	0.156527	0.998722
ENSMUSG00000019564.12	675.346	0.162235	0.114535	1.41647	0.156637	0.998722
ENSMUSG00000027253.15	3055.78	-0.111668	0.0788391	-1.4164	0.156658	0.998722
ENSMUSG00000044864.16	5094.8	-0.101188	0.0714411	-1.41638	0.156663	0.998722
ENSMUSG00000023908.8	520.244	0.172569	0.12184	1.41636	0.15667	0.998722
ENSMUSG00000035765.10	924.893	0.140137	0.09896	1.4161	0.156746	0.998722
ENSMUSG00000084128.10	97.5139	0.551544	0.38951	1.416	0.156777	0.998722
ENSMUSG00000063015.12	4443.04	-0.0945975	0.0668074	-1.41597	0.156784	0.998722
ENSMUSG00000053646.13	1608.35	0.120748	0.0852819	1.41587	0.156814	0.998722
ENSMUSG00000047702.2	11.8856	0.926784	0.654624	1.41575	0.156849	0.998722
ENSMUSG00000078784.8	1026.6	-0.146142	0.103227	-1.41574	0.156853	0.998722
ENSMUSG00000061654.3	68.4108	0.397082	0.280497	1.41564	0.156882	0.998722
ENSMUSG00000051339.10	2533.72	-0.106826	0.0754679	-1.41551	0.156919	0.998722
ENSMUSG00000002308.16	337.804	0.218517	0.154391	1.41535	0.156965	0.998722
ENSMUSG00000054021.6	215.021	-0.253198	0.178915	-1.41518	0.157015	0.998722
ENSMUSG00000034863.9	471.717	-0.190442	0.134591	-1.41498	0.157076	0.998722
ENSMUSG00000047459.14	1553.97	-0.132986	0.0940065	-1.41465	0.157171	0.998722
ENSMUSG00000028528.17	174.138	-0.305433	0.215951	-1.41436	0.157256	0.998722
ENSMUSG00000055471.7	50.796	0.529175	0.374196	1.41416	0.157314	0.998722
ENSMUSG00000022018.7	324.532	0.368028	0.260251	1.41413	0.157325	0.998722
ENSMUSG00000039195.4	205.745	-0.2334	0.165085	-1.41382	0.157416	0.998722
ENSMUSG00000063296.5	233.386	-0.266815	0.188812	-1.41313	0.157618	0.998722
ENSMUSG00000019845.8	489.401	0.168906	0.119531	1.41308	0.157633	0.998722
ENSMUSG00000017167.6	71.5446	-0.38516	0.272652	-1.41264	0.157761	0.998722
ENSMUSG00000029999.14	65.4044	0.607474	0.430054	1.41255	0.157788	0.998722
ENSMUSG00000002233.13	1358.26	-0.12931	0.0915457	-1.41252	0.157796	0.998722
ENSMUSG00000032180.11	680.236	0.159612	0.113027	1.41216	0.157901	0.998722
ENSMUSG00000085886.1	6.04052	1.39845	0.990301	1.41214	0.157908	0.998722
ENSMUSG00000039007.10	493.546	0.182214	0.129051	1.41196	0.157963	0.998722
ENSMUSG00000085525.7	9.85633	1.27673	0.904358	1.41176	0.158021	0.998722
ENSMUSG00000111868.1	9.01367	1.22819	0.870093	1.41156	0.158079	0.998722
ENSMUSG00000028661.8	7.45069	1.37212	0.972068	1.41155	0.158084	0.998722
ENSMUSG00000022144.4	36.5069	-0.787495	0.557993	-1.4113	0.158156	0.998722
ENSMUSG00000027332.11	2184.59	-0.138257	0.0979695	-1.41122	0.158179	0.998722
ENSMUSG00000031774.8	788.637	-0.133103	0.0943392	-1.4109	0.158274	0.998722
ENSMUSG00000108143.1	178.314	0.252757	0.179193	1.41053	0.158383	0.998722
ENSMUSG00000034177.15	117.997	0.485252	0.344068	1.41034	0.15844	0.998722
ENSMUSG00000053395.15	19.2757	-0.736789	0.522441	-1.41028	0.158457	0.998722
ENSMUSG00000006299.13	2565	-0.11079	0.0785669	-1.41014	0.158498	0.998722
ENSMUSG00000022075.7	759.751	-0.139161	0.0986928	-1.41004	0.158528	0.998722
ENSMUSG00000067158.9	42.5111	-0.592261	0.420164	-1.4096	0.158659	0.998722
ENSMUSG00000020014.17	48.9266	0.514938	0.365314	1.40957	0.158665	0.998722
ENSMUSG00000025151.16	17061.4	-0.0975838	0.0692335	-1.40949	0.158691	0.998722
ENSMUSG00000028082.14	2290.92	-0.114559	0.0812829	-1.40938	0.158723	0.998722
ENSMUSG00000030657.11	574.496	-0.239172	0.169716	-1.40925	0.158762	0.998722
ENSMUSG00000107928.1	392.273	-0.377848	0.268142	-1.40913	0.158795	0.998722
ENSMUSG00000031119.4	3291.29	-0.101123	0.0717625	-1.40913	0.158797	0.998722
ENSMUSG00000039648.14	143.15	0.326108	0.231429	1.4091	0.158805	0.998722
ENSMUSG00000043962.16	9594.91	-0.0786542	0.0558198	-1.40907	0.158814	0.998722
ENSMUSG00000038412.8	826.383	-0.139312	0.0988836	-1.40885	0.158881	0.998722
ENSMUSG00000110834.1	22.5665	-0.764438	0.542692	-1.4086	0.158953	0.998722
ENSMUSG00000029417.9	6.45853	-1.30134	0.924091	-1.40824	0.15906	0.998722
ENSMUSG00000035936.6	643.853	0.157621	0.111934	1.40816	0.159083	0.998722
ENSMUSG00000037788.14	1192.09	0.148841	0.105726	1.40781	0.159188	0.998722
ENSMUSG00000043439.5	82.2606	-0.396907	0.281946	-1.40774	0.159208	0.998722
ENSMUSG00000035783.9	8583.48	-0.132271	0.0940055	-1.40706	0.15941	0.998722
ENSMUSG00000024052.17	2011.45	0.157577	0.111996	1.40699	0.159432	0.998722
ENSMUSG00000021213.12	72.8482	0.749498	0.532726	1.40691	0.159454	0.998722
ENSMUSG00000027318.17	433.779	-0.254233	0.180734	-1.40667	0.159525	0.998722
ENSMUSG00000112891.1	6.00751	1.41304	1.00481	1.40627	0.159643	0.998722
ENSMUSG00000107363.1	19.3705	0.838194	0.596048	1.40625	0.159649	0.998722
ENSMUSG00000089943.1	3.33276	2.11063	1.50094	1.4062	0.159665	0.998722
ENSMUSG00000034024.8	8898.82	-0.0942527	0.0670365	-1.40599	0.159726	0.998722
ENSMUSG00000049796.4	9.52255	1.15457	0.821304	1.40578	0.159791	0.998722
ENSMUSG00000001891.16	4349.11	-0.112177	0.0798073	-1.4056	0.159844	0.998722
ENSMUSG00000059013.12	602.707	-0.177406	0.126256	-1.40512	0.159984	0.998722
ENSMUSG00000107966.1	66.5175	0.416165	0.29629	1.40459	0.160144	0.998722
ENSMUSG00000038954.14	270.095	0.213749	0.15219	1.40448	0.160175	0.998722
ENSMUSG00000092541.7	20.8073	-0.865772	0.61652	-1.40429	0.160233	0.998722
ENSMUSG00000073640.3	25.8643	0.654692	0.46641	1.40368	0.160413	0.998722
ENSMUSG00000025489.5	15.9393	0.962212	0.685652	1.40335	0.160512	0.998722
ENSMUSG00000086141.7	6.3258	1.8128	1.29188	1.40323	0.160548	0.998722
ENSMUSG00000099083.7	3936.89	-0.0977781	0.0696837	-1.40317	0.160566	0.998722
ENSMUSG00000031924.4	3072.85	-0.0939701	0.0669853	-1.40285	0.160663	0.998722
ENSMUSG00000027715.9	4626.39	0.142339	0.101516	1.40213	0.160875	0.998722
ENSMUSG00000001027.7	594.176	-0.173749	0.123918	-1.40213	0.160876	0.998722
ENSMUSG00000116775.1	5.55726	-1.4264	1.0174	-1.40201	0.160913	0.998722
ENSMUSG00000051695.6	7489.32	-0.0864543	0.0616813	-1.40163	0.161026	0.998722
ENSMUSG00000042213.17	155.232	0.290837	0.207515	1.40153	0.161057	0.998722
ENSMUSG00000040373.12	4.71362	1.97182	1.40711	1.40133	0.161115	0.998722
ENSMUSG00000061039.5	7.25488	1.26098	0.899899	1.40124	0.161142	0.998722
ENSMUSG00000042419.8	152.455	0.281583	0.200989	1.40099	0.161218	0.998722
ENSMUSG00000055200.7	251.413	0.217481	0.155288	1.4005	0.161363	0.998722
ENSMUSG00000036826.14	4.74651	2.34995	1.67796	1.40048	0.161371	0.998722
ENSMUSG00000017756.9	1119	0.131613	0.0939788	1.40045	0.161378	0.998722
ENSMUSG00000028919.11	153.54	-0.342377	0.244501	-1.40031	0.16142	0.998722
ENSMUSG00000048978.14	27.1016	-0.730183	0.52147	-1.40024	0.161441	0.998722
ENSMUSG00000021611.9	312.354	0.213257	0.152336	1.39992	0.161538	0.998722
ENSMUSG00000038775.14	133.245	0.297911	0.212814	1.39986	0.161554	0.998722
ENSMUSG00000078954.9	25.5319	0.734735	0.525091	1.39925	0.161738	0.998722
ENSMUSG00000062591.5	213.278	-0.24897	0.177985	-1.39883	0.161865	0.998722
ENSMUSG00000032006.15	195.532	0.294719	0.210706	1.39872	0.161898	0.998722
ENSMUSG00000096916.7	276.338	0.214173	0.153143	1.39852	0.161957	0.998722
ENSMUSG00000021838.17	3424.54	-0.13938	0.0996765	-1.39832	0.162017	0.998722
ENSMUSG00000032077.5	519.208	-0.172044	0.123059	-1.39806	0.162094	0.998722
ENSMUSG00000020528.14	539.291	-0.150377	0.10757	-1.39795	0.162128	0.998722
ENSMUSG00000024114.15	1.79364	3.20396	2.29218	1.39778	0.162179	0.998722
ENSMUSG00000031066.10	1824.81	-0.146463	0.104783	-1.39777	0.162183	0.998722
ENSMUSG00000024503.3	46.7082	1.00247	0.717237	1.39768	0.162208	0.998722
ENSMUSG00000041773.8	2671.85	-0.128343	0.091838	-1.39749	0.162267	0.998722
ENSMUSG00000020357.3	897.644	-0.184239	0.131844	-1.3974	0.162292	0.998722
ENSMUSG00000004451.14	1705	-0.112013	0.0801616	-1.39734	0.162312	0.998722
ENSMUSG00000027419.9	37.3362	-0.58979	0.422093	-1.3973	0.162324	0.998722
ENSMUSG00000111617.1	36.8799	0.532304	0.381029	1.39702	0.162408	0.998722
ENSMUSG00000020922.11	2266.52	-0.105627	0.0756099	-1.397	0.162414	0.998722
ENSMUSG00000070390.12	23.1039	-0.665227	0.476224	-1.39688	0.16245	0.998722
ENSMUSG00000113695.1	10.8715	1.07016	0.766118	1.39686	0.162455	0.998722
ENSMUSG00000035967.15	3103.21	-0.103261	0.0739367	-1.39662	0.162528	0.998722
ENSMUSG00000033590.8	60.0166	-0.472879	0.338613	-1.39652	0.162559	0.998722
ENSMUSG00000039851.11	28.5363	-0.629154	0.450567	-1.39636	0.162606	0.998722
ENSMUSG00000105726.1	83.4343	0.408517	0.292589	1.39622	0.162649	0.998722
ENSMUSG00000048752.7	25.0793	0.769993	0.551489	1.39621	0.162652	0.998722
ENSMUSG00000056367.14	29.1069	0.610978	0.437727	1.3958	0.162776	0.998722
ENSMUSG00000047832.9	1375.85	0.110529	0.0791888	1.39577	0.162785	0.998722
ENSMUSG00000038457.17	4.1062	1.91791	1.37411	1.39575	0.16279	0.998722
ENSMUSG00000026116.11	5102.34	-0.0964495	0.0691206	-1.39538	0.162902	0.998722
ENSMUSG00000118039.1	70.79	0.425967	0.305469	1.39447	0.163176	0.998722
ENSMUSG00000020743.15	182.683	0.255495	0.183227	1.39441	0.163193	0.998722
ENSMUSG00000020283.5	919.227	0.141251	0.101301	1.39436	0.163208	0.998722
ENSMUSG00000031770.16	1099.43	-0.133321	0.0956342	-1.39407	0.163296	0.998722
ENSMUSG00000001986.16	1860.45	0.153572	0.110166	1.39401	0.163314	0.998722
ENSMUSG00000035121.6	78.3173	0.38467	0.276031	1.39358	0.163446	0.998722
ENSMUSG00000028041.17	679.855	-0.159676	0.114584	-1.39353	0.163459	0.998722
ENSMUSG00000106619.1	6.30857	1.38869	0.996725	1.39325	0.163543	0.998722
ENSMUSG00000032939.14	1279.21	0.115579	0.0829696	1.39303	0.16361	0.998722
ENSMUSG00000023033.14	110.742	0.370759	0.266156	1.39301	0.163616	0.998722
ENSMUSG00000028864.7	390.996	0.224342	0.161054	1.39296	0.163632	0.998722
ENSMUSG00000019866.15	36.4196	-0.655855	0.470852	-1.39291	0.163646	0.998722
ENSMUSG00000021012.16	3365.22	0.0885323	0.063566	1.39276	0.163692	0.998722
ENSMUSG00000000385.8	46.6608	0.973941	0.699296	1.39274	0.163697	0.998722
ENSMUSG00000022824.12	6.42712	1.3333	0.957418	1.3926	0.16374	0.998722
ENSMUSG00000030689.15	1198.58	0.119612	0.0858966	1.39251	0.163768	0.998722
ENSMUSG00000114535.1	149.578	0.285887	0.205325	1.39236	0.163814	0.998722
ENSMUSG00000113690.1	43.0204	0.508116	0.365022	1.39201	0.163918	0.998722
ENSMUSG00000029199.11	817.24	-0.135149	0.0970991	-1.39187	0.163962	0.998722
ENSMUSG00000073007.10	5.2437	1.53238	1.10107	1.39172	0.164007	0.998722
ENSMUSG00000050675.7	32.4139	0.737071	0.529618	1.3917	0.164013	0.998722
ENSMUSG00000106818.1	41.4819	0.54331	0.390419	1.39161	0.164042	0.998722
ENSMUSG00000097115.2	8.63899	1.17487	0.844358	1.39143	0.164095	0.998722
ENSMUSG00000019773.7	919.445	0.150064	0.107852	1.39139	0.164109	0.998722
ENSMUSG00000030382.15	45.2943	0.745995	0.536372	1.39082	0.164281	0.998722
ENSMUSG00000049504.12	1053.58	-0.125783	0.0904444	-1.39073	0.164309	0.998722
ENSMUSG00000069268.4	2540.47	0.143397	0.10311	1.39072	0.16431	0.998722
ENSMUSG00000024042.7	3555.07	-0.142947	0.102834	-1.39007	0.164507	0.998722
ENSMUSG00000017707.9	6681.46	0.183849	0.132269	1.38997	0.164539	0.998722
ENSMUSG00000030761.16	754.702	0.14865	0.106969	1.38966	0.164632	0.998722
ENSMUSG00000031642.9	1426.9	-0.121744	0.0876217	-1.38942	0.164704	0.998722
ENSMUSG00000031737.11	13.2676	-0.946378	0.681159	-1.38936	0.164722	0.998722
ENSMUSG00000079083.3	401.406	-0.179915	0.129504	-1.38926	0.164754	0.998722
ENSMUSG00000110246.1	38.5154	0.536933	0.386553	1.38903	0.164824	0.998722
ENSMUSG00000079562.7	2333.1	-0.110103	0.0792677	-1.389	0.164834	0.998722
ENSMUSG00000027940.18	6956.12	-0.0825446	0.0594302	-1.38893	0.164853	0.998722
ENSMUSG00000095115.2	3275.7	-0.129028	0.0929151	-1.38867	0.164933	0.998722
ENSMUSG00000026828.11	210.523	-0.282693	0.203599	-1.38848	0.164991	0.998722
ENSMUSG00000022507.6	2453.8	0.0963848	0.0694208	1.38841	0.165011	0.998722
ENSMUSG00000005505.12	521.791	0.161225	0.116126	1.38837	0.165025	0.998722
ENSMUSG00000021676.10	2616.99	0.148747	0.107141	1.38832	0.165038	0.998722
ENSMUSG00000028555.15	88.2729	0.381863	0.275088	1.38815	0.165092	0.998722
ENSMUSG00000017740.17	183.093	0.283941	0.204594	1.38783	0.16519	0.998722
ENSMUSG00000033159.14	844.63	0.164126	0.118285	1.38754	0.165276	0.998722
ENSMUSG00000106557.1	86.6382	0.405475	0.292239	1.38748	0.165296	0.998722
ENSMUSG00000071604.5	140.412	-0.328484	0.236768	-1.38737	0.165329	0.998722
ENSMUSG00000061207.11	289.765	0.214744	0.154805	1.38719	0.165383	0.998722
ENSMUSG00000106241.1	153.233	0.279367	0.201396	1.38715	0.165396	0.998722
ENSMUSG00000022555.12	328.427	0.200721	0.144719	1.38697	0.165452	0.998722
ENSMUSG00000075704.16	453.972	0.314207	0.226553	1.38691	0.16547	0.998722
ENSMUSG00000030685.5	173.032	0.258398	0.186313	1.3869	0.165471	0.998722
ENSMUSG00000108276.1	4.89972	1.46308	1.05503	1.38677	0.165513	0.998722
ENSMUSG00000040652.16	2191.04	-0.112603	0.0812321	-1.38619	0.165688	0.998722
ENSMUSG00000105526.1	268.012	0.236274	0.170466	1.38605	0.165733	0.998722
ENSMUSG00000002885.14	2790.38	-0.1042	0.0751828	-1.38596	0.16576	0.998722
ENSMUSG00000039114.16	170.612	0.50038	0.361245	1.38515	0.166005	0.998722
ENSMUSG00000033016.16	748.439	-0.176825	0.127658	-1.38514	0.166008	0.998722
ENSMUSG00000000538.18	1243.53	-0.145924	0.105362	-1.38498	0.166059	0.998722
ENSMUSG00000103889.1	9.26514	-1.13504	0.819582	-1.38491	0.166081	0.998722
ENSMUSG00000021281.15	528.667	0.731827	0.528477	1.38479	0.166118	0.998722
ENSMUSG00000030137.8	16.9936	0.856114	0.618242	1.38476	0.166127	0.998722
ENSMUSG00000032253.13	8782.51	0.115171	0.0831825	1.38456	0.166186	0.998722
ENSMUSG00000103133.1	212.24	0.269742	0.194839	1.38443	0.166225	0.998722
ENSMUSG00000019872.13	164.215	0.299764	0.216539	1.38434	0.166254	0.998722
ENSMUSG00000097413.2	29.2051	0.597574	0.431709	1.3842	0.166296	0.998722
ENSMUSG00000070644.13	30.2996	0.92155	0.665806	1.38411	0.166324	0.998722
ENSMUSG00000115314.1	20.5261	0.744481	0.537893	1.38407	0.166338	0.998722
ENSMUSG00000025531.14	858.314	0.129895	0.0938594	1.38393	0.166379	0.998722
ENSMUSG00000021983.16	237.298	0.35668	0.257761	1.38376	0.166431	0.998722
ENSMUSG00000022844.8	666.457	0.194816	0.140793	1.38371	0.166448	0.998722
ENSMUSG00000083268.1	7.57955	1.21392	0.87737	1.38359	0.166485	0.998722
ENSMUSG00000020388.12	376.211	-0.182869	0.132225	-1.38302	0.166659	0.998722
ENSMUSG00000023505.13	1403.93	0.147961	0.107009	1.3827	0.166758	0.998722
ENSMUSG00000047757.17	351.742	0.19099	0.138136	1.38262	0.166782	0.998722
ENSMUSG00000020021.4	609.859	0.232687	0.168311	1.38249	0.166822	0.998722
ENSMUSG00000116673.1	504.334	0.166451	0.12041	1.38237	0.166857	0.998722
ENSMUSG00000016327.9	4050.23	-0.397159	0.287382	-1.38199	0.166975	0.998722
ENSMUSG00000037679.9	817.253	-0.155011	0.11218	-1.3818	0.167032	0.998722
ENSMUSG00000050751.14	131.659	-0.326781	0.236541	-1.3815	0.167126	0.998722
ENSMUSG00000028108.15	197.948	0.305653	0.221297	1.38119	0.16722	0.998722
ENSMUSG00000038456.9	2338.93	-0.116157	0.0841233	-1.38079	0.167344	0.998722
ENSMUSG00000033105.12	1083.43	0.472669	0.342355	1.38064	0.16739	0.998722
ENSMUSG00000029174.18	1513.56	-0.106878	0.0774197	-1.3805	0.167433	0.998722
ENSMUSG00000115725.1	24.0145	0.976418	0.707387	1.38032	0.167489	0.998722
ENSMUSG00000029162.15	145.785	0.276897	0.200656	1.37996	0.167599	0.998722
ENSMUSG00000039835.16	2027.65	-0.12589	0.0912293	-1.37993	0.167608	0.998722
ENSMUSG00000102687.1	16.2427	-0.845239	0.612556	-1.37986	0.167631	0.998722
ENSMUSG00000024594.9	3142.92	-0.107435	0.077896	-1.37922	0.167828	0.998722
ENSMUSG00000025665.16	840.688	0.162024	0.117489	1.37906	0.167876	0.998722
ENSMUSG00000045034.12	22.5908	-0.885485	0.642199	-1.37883	0.167946	0.998722
ENSMUSG00000071711.12	332.877	0.259103	0.18792	1.37879	0.167958	0.998722
ENSMUSG00000032519.11	518.806	0.242671	0.176016	1.37868	0.167992	0.998722
ENSMUSG00000039236.18	47.9299	0.735556	0.53363	1.3784	0.16808	0.998722
ENSMUSG00000085315.7	22.8054	0.716974	0.520191	1.37829	0.168114	0.998722
ENSMUSG00000027466.15	1253.04	0.126083	0.0914934	1.37806	0.168185	0.998722
ENSMUSG00000056602.12	2385.25	-0.164596	0.119513	-1.37723	0.168441	0.998722
ENSMUSG00000071192.6	32.1761	0.569306	0.413431	1.37703	0.168503	0.998722
ENSMUSG00000025470.11	238.393	0.227352	0.165122	1.37687	0.168552	0.998722
ENSMUSG00000104200.1	4.72092	1.65457	1.20173	1.37682	0.168567	0.998722
ENSMUSG00000101969.2	5.51226	1.65676	1.20337	1.37676	0.168586	0.998722
ENSMUSG00000099291.1	1147.51	-0.544219	0.395295	-1.37674	0.168592	0.998722
ENSMUSG00000016481.15	1531.57	0.115187	0.0836694	1.37669	0.168609	0.998722
ENSMUSG00000109721.1	24.7809	0.75034	0.545071	1.37659	0.168639	0.998722
ENSMUSG00000025666.16	1960.87	-0.113222	0.0822507	-1.37655	0.168651	0.998722
ENSMUSG00000061479.15	1940.67	-0.107396	0.0780267	-1.3764	0.168697	0.998722
ENSMUSG00000020186.7	659.543	-0.15297	0.111141	-1.37636	0.16871	0.998722
ENSMUSG00000006740.14	7862.33	-0.0965036	0.0701197	-1.37627	0.168738	0.998722
ENSMUSG00000025784.5	44.8603	-0.510082	0.370697	-1.37601	0.168819	0.998722
ENSMUSG00000101589.1	4.42116	1.52792	1.11071	1.37563	0.168937	0.998722
ENSMUSG00000010086.17	75.9434	-0.446306	0.324472	-1.37549	0.168981	0.998722
ENSMUSG00000019849.11	2612.46	-0.101666	0.0739248	-1.37526	0.169051	0.998722
ENSMUSG00000068697.7	912.554	-0.448245	0.325954	-1.37518	0.169076	0.998722
ENSMUSG00000024921.17	3495.12	-0.124055	0.0902248	-1.37495	0.169146	0.998722
ENSMUSG00000107603.1	1339.37	0.19111	0.139022	1.37467	0.169233	0.998722
ENSMUSG00000001249.14	231.514	0.937827	0.682379	1.37435	0.169333	0.998722
ENSMUSG00000102133.1	41.7105	0.500591	0.36425	1.37431	0.169346	0.998722
ENSMUSG00000039156.19	2080.53	-0.0971934	0.0707252	-1.37424	0.169367	0.998722
ENSMUSG00000022159.16	398.469	-0.185384	0.134945	-1.37377	0.169512	0.998722
ENSMUSG00000004591.16	3555.09	0.0961262	0.0699786	1.37365	0.16955	0.998722
ENSMUSG00000072955.14	45.9317	0.539227	0.392581	1.37354	0.169584	0.998722
ENSMUSG00000033871.14	526.545	-0.211639	0.154117	-1.37323	0.169681	0.998722
ENSMUSG00000009035.15	2650.36	-0.129215	0.0941054	-1.37309	0.169724	0.998722
ENSMUSG00000114996.1	490.162	0.24469	0.178209	1.37305	0.169736	0.998722
ENSMUSG00000047777.9	1349.21	0.127801	0.0930831	1.37298	0.169759	0.998722
ENSMUSG00000034456.15	179.332	1.06931	0.778825	1.37298	0.16976	0.998722
ENSMUSG00000049307.6	172.361	0.275646	0.200771	1.37294	0.169771	0.998722
ENSMUSG00000047216.8	51.4901	0.456514	0.332553	1.37275	0.169829	0.998722
ENSMUSG00000097819.1	5.78868	1.62974	1.18723	1.37273	0.169836	0.998722
ENSMUSG00000025950.16	1611.89	0.130532	0.0950973	1.37262	0.169872	0.998722
ENSMUSG00000051359.15	989.803	-0.126857	0.0924207	-1.37261	0.169874	0.998722
ENSMUSG00000022594.14	504.315	-0.219973	0.16032	-1.37209	0.170036	0.998722
ENSMUSG00000070873.5	5.13251	1.52246	1.10973	1.37192	0.170088	0.998722
ENSMUSG00000026778.13	468.378	-0.204205	0.14889	-1.37151	0.170215	0.998722
ENSMUSG00000031591.14	1741.91	0.11405	0.0831583	1.37149	0.170224	0.998722
ENSMUSG00000105444.1	174.246	-0.290942	0.212148	-1.37141	0.170246	0.998722
ENSMUSG00000097392.4	1869.61	0.120889	0.088177	1.37099	0.170379	0.998722
ENSMUSG00000041577.5	181.202	-0.280633	0.204702	-1.37093	0.170396	0.998722
ENSMUSG00000067942.6	917.356	0.135408	0.0987903	1.37066	0.170482	0.998722
ENSMUSG00000029245.16	86.76	-0.637307	0.464984	-1.3706	0.1705	0.998722
ENSMUSG00000020592.14	1978.66	0.115361	0.0841694	1.37058	0.170507	0.998722
ENSMUSG00000038143.16	2646.61	-0.135428	0.0988173	-1.37049	0.170535	0.998722
ENSMUSG00000036764.12	120.179	0.317012	0.231319	1.37045	0.170547	0.998722
ENSMUSG00000051306.7	1364.36	0.128337	0.0936485	1.37041	0.170558	0.998722
ENSMUSG00000097321.5	47.5156	0.56999	0.415943	1.37036	0.170575	0.998722
ENSMUSG00000025243.15	3.4675	2.07652	1.51539	1.37028	0.170598	0.998722
ENSMUSG00000020544.14	332.169	0.196144	0.143148	1.37022	0.170618	0.998722
ENSMUSG00000078700.10	181.49	0.369345	0.269596	1.37	0.170688	0.998722
ENSMUSG00000020251.13	605.009	-0.159581	0.116489	-1.36993	0.17071	0.998722
ENSMUSG00000020848.7	270.35	0.260918	0.190511	1.36957	0.170821	0.998722
ENSMUSG00000022849.5	344.485	0.20802	0.151893	1.36951	0.17084	0.998722
ENSMUSG00000117324.1	3.46566	1.72395	1.25891	1.36939	0.170876	0.998722
ENSMUSG00000039891.6	1514.85	-0.152675	0.111494	-1.36936	0.170886	0.998722
ENSMUSG00000021375.11	2086.11	-0.104276	0.076155	-1.36926	0.170917	0.998722
ENSMUSG00000058135.12	610.611	0.674661	0.49278	1.36909	0.170971	0.998722
ENSMUSG00000024754.13	3717.64	-0.120276	0.0878534	-1.36905	0.170984	0.998722
ENSMUSG00000093452.4	67.0139	0.524067	0.382823	1.36895	0.171014	0.998722
ENSMUSG00000029213.11	778.495	-0.135635	0.0990877	-1.36884	0.171049	0.998722
ENSMUSG00000027330.16	1941.5	0.212619	0.155344	1.3687	0.171093	0.998722
ENSMUSG00000000325.16	940.986	-0.146065	0.106737	-1.36846	0.171168	0.998722
ENSMUSG00000104432.1	136.691	0.334706	0.244593	1.36842	0.171181	0.998722
ENSMUSG00000107482.2	5.82071	-1.67566	1.22453	-1.36842	0.171182	0.998722
ENSMUSG00000094893.2	6.6607	1.25636	0.918175	1.36833	0.17121	0.998722
ENSMUSG00000074006.3	38.1762	0.581508	0.425235	1.3675	0.171469	0.998722
ENSMUSG00000036560.14	47.1665	-0.492792	0.360419	-1.36728	0.171539	0.998722
ENSMUSG00000024867.14	118.853	0.39661	0.29011	1.3671	0.171593	0.998722
ENSMUSG00000074575.4	12.6276	-1.08449	0.793732	-1.36632	0.171838	0.998722
ENSMUSG00000064302.13	6334.01	-0.0870294	0.0636998	-1.36624	0.171863	0.998722
ENSMUSG00000030351.5	248.299	0.270748	0.198188	1.36612	0.171902	0.998722
ENSMUSG00000034006.17	448.734	0.286723	0.209891	1.36606	0.171921	0.998722
ENSMUSG00000055013.16	4644.39	-0.120791	0.088431	-1.36593	0.171961	0.998722
ENSMUSG00000019929.16	12062.1	-0.101093	0.0740151	-1.36584	0.171988	0.998722
ENSMUSG00000022564.7	1090.12	0.226133	0.165576	1.36573	0.172023	0.998722
ENSMUSG00000003273.14	58.1829	-0.416858	0.305238	-1.36568	0.172038	0.998722
ENSMUSG00000025059.16	358.917	0.195431	0.143145	1.36526	0.172171	0.998722
ENSMUSG00000042179.6	181.149	0.472631	0.346249	1.365	0.172252	0.998722
ENSMUSG00000005699.16	74.9884	0.432252	0.316727	1.36475	0.172333	0.998722
ENSMUSG00000101061.1	6.96488	1.3497	0.989039	1.36466	0.17236	0.998722
ENSMUSG00000027748.11	26.9791	-0.603454	0.442248	-1.36451	0.172406	0.998722
ENSMUSG00000109314.1	317.458	0.200237	0.146769	1.36431	0.172471	0.998722
ENSMUSG00000027331.15	1280.26	0.118545	0.0868973	1.36419	0.172507	0.998722
ENSMUSG00000115771.1	16.6759	0.832727	0.610457	1.36411	0.172535	0.998722
ENSMUSG00000104420.1	279.329	0.299845	0.219812	1.3641	0.172537	0.998722
ENSMUSG00000038127.15	4820.08	-0.0801788	0.0587873	-1.36388	0.172605	0.998722
ENSMUSG00000104632.1	163.642	0.326495	0.239425	1.36366	0.172675	0.998722
ENSMUSG00000020899.16	2906.27	0.0899154	0.0659396	1.3636	0.172693	0.998722
ENSMUSG00000030935.15	14.9094	1.27735	0.936837	1.36347	0.172733	0.998722
ENSMUSG00000022322.8	1051.9	0.132277	0.0970323	1.36323	0.17281	0.998722
ENSMUSG00000026893.4	51.6983	0.484735	0.355684	1.36282	0.172938	0.998722
ENSMUSG00000027447.6	1472.68	-0.11101	0.081491	-1.36223	0.173125	0.998722
ENSMUSG00000026883.17	3116.37	-0.102552	0.0753101	-1.36173	0.173283	0.998722
ENSMUSG00000037143.17	5.90298	-1.36595	1.00314	-1.36167	0.173301	0.998722
ENSMUSG00000050240.16	673.59	0.148463	0.109047	1.36146	0.173368	0.998722
ENSMUSG00000025555.14	3673.05	-0.12684	0.0931654	-1.36145	0.173371	0.998722
ENSMUSG00000033983.14	470.472	-0.175858	0.129183	-1.36131	0.173417	0.998722
ENSMUSG00000037815.7	5815.9	-0.0814165	0.0598165	-1.3611	0.173481	0.998722
ENSMUSG00000005481.18	1396.04	0.136327	0.100203	1.36051	0.173669	0.998722
ENSMUSG00000112596.1	316.502	0.256817	0.188766	1.3605	0.173672	0.998722
ENSMUSG00000002608.8	846.612	-0.152289	0.111978	-1.35999	0.173832	0.998722
ENSMUSG00000070476.10	363.89	-0.195033	0.143409	-1.35998	0.173835	0.998722
ENSMUSG00000054582.4	42.1746	-0.491309	0.361323	-1.35975	0.17391	0.998722
ENSMUSG00000039523.16	936.275	-0.145491	0.107011	-1.35959	0.17396	0.998722
ENSMUSG00000031304.18	90.0011	-0.359645	0.264585	-1.35928	0.174058	0.998722
ENSMUSG00000047507.12	14.918	1.01494	0.746766	1.35911	0.174111	0.998722
ENSMUSG00000025389.7	5.91933	1.43092	1.0531	1.35876	0.174222	0.998722
ENSMUSG00000098943.1	1138.75	-0.533161	0.392389	-1.35875	0.174224	0.998722
ENSMUSG00000029716.13	234.637	0.839013	0.617494	1.35874	0.17423	0.998722
ENSMUSG00000021135.8	5.99843	1.43275	1.05457	1.35861	0.174271	0.998722
ENSMUSG00000021779.17	67.5065	0.591394	0.435306	1.35857	0.174282	0.998722
ENSMUSG00000028690.4	457.893	-0.175666	0.129313	-1.35846	0.174319	0.998722
ENSMUSG00000112319.1	14.9659	0.920888	0.677949	1.35834	0.174355	0.998722
ENSMUSG00000028373.16	400.122	0.222978	0.164187	1.35807	0.174441	0.998722
ENSMUSG00000102621.1	206.303	0.256974	0.189239	1.35794	0.174484	0.998722
ENSMUSG00000027613.15	1116.72	0.134221	0.0988458	1.35788	0.174502	0.998722
ENSMUSG00000027615.14	453.909	0.169612	0.124912	1.35786	0.174508	0.998722
ENSMUSG00000041660.8	68.5112	0.543697	0.400426	1.3578	0.174529	0.998722
ENSMUSG00000000142.15	578.042	-0.156563	0.115327	-1.35755	0.174606	0.998722
ENSMUSG00000027439.9	1611.41	0.111727	0.082308	1.35743	0.174644	0.998722
ENSMUSG00000030470.15	1809.43	-0.176541	0.130098	-1.35699	0.174785	0.998722
ENSMUSG00000080848.3	58.5678	-0.412311	0.303945	-1.35653	0.174929	0.998722
ENSMUSG00000021211.4	29.1692	1.10442	0.814203	1.35644	0.174958	0.998722
ENSMUSG00000031530.6	366.159	-0.190173	0.14022	-1.35625	0.17502	0.998722
ENSMUSG00000028307.9	750.25	1.01069	0.745372	1.35595	0.175115	0.998722
ENSMUSG00000038526.14	162.346	0.271593	0.200305	1.3559	0.175132	0.998722
ENSMUSG00000086391.1	11.1203	-0.966327	0.712722	-1.35583	0.175154	0.998722
ENSMUSG00000106320.1	943.858	0.218732	0.161375	1.35543	0.175282	0.998722
ENSMUSG00000022210.7	585.242	0.152588	0.112582	1.35535	0.175307	0.998722
ENSMUSG00000025474.9	1313.53	0.121618	0.0897432	1.35518	0.17536	0.998722
ENSMUSG00000038296.14	345.296	-0.180635	0.133308	-1.35502	0.175412	0.998722
ENSMUSG00000032526.11	520.925	-0.194716	0.143712	-1.35491	0.175447	0.998722
ENSMUSG00000036745.15	533.599	-0.162734	0.120137	-1.35458	0.175553	0.998722
ENSMUSG00000008393.9	2240.24	-0.0993837	0.0733785	-1.3544	0.175609	0.998722
ENSMUSG00000053552.14	217.418	0.219297	0.161924	1.35432	0.175633	0.998722
ENSMUSG00000008658.16	674.362	-0.192288	0.141993	-1.3542	0.175672	0.998722
ENSMUSG00000051650.11	188.652	0.48446	0.357777	1.35408	0.175709	0.998722
ENSMUSG00000022142.8	3946.77	0.0885626	0.0654073	1.35402	0.175731	0.998722
ENSMUSG00000099758.1	27.7613	0.646971	0.477913	1.35374	0.175819	0.998722
ENSMUSG00000006288.8	844.228	0.157146	0.116093	1.35362	0.175856	0.998722
ENSMUSG00000021536.7	1012.29	-0.124662	0.0920971	-1.35359	0.175866	0.998722
ENSMUSG00000061527.7	46.7353	-1.84039	1.35971	-1.35352	0.175891	0.998722
ENSMUSG00000019370.10	6487.22	-0.0869888	0.0642742	-1.3534	0.175928	0.998722
ENSMUSG00000039375.16	10.2796	1.05353	0.778458	1.35335	0.175943	0.998722
ENSMUSG00000047242.14	244.69	-0.207823	0.153568	-1.3533	0.175961	0.998722
ENSMUSG00000049037.8	66.0257	-0.440221	0.325417	-1.35279	0.176123	0.998722
ENSMUSG00000067768.12	8.19591	-1.40607	1.03941	-1.35275	0.176134	0.998722
ENSMUSG00000099465.1	15.9292	0.765617	0.565978	1.35273	0.176141	0.998722
ENSMUSG00000065911.1	385.277	-0.21307	0.157529	-1.35258	0.176191	0.998722
ENSMUSG00000028128.13	76.9638	-0.427483	0.316054	-1.35257	0.176195	0.998722
ENSMUSG00000046719.7	35.1825	-0.570325	0.421682	-1.3525	0.176216	0.998722
ENSMUSG00000052102.15	543.217	0.163532	0.120931	1.35228	0.176286	0.998722
ENSMUSG00000042363.14	816.03	-0.135421	0.100152	-1.35215	0.176326	0.998722
ENSMUSG00000107018.1	99.6842	-0.308161	0.22791	-1.35212	0.176338	0.998722
ENSMUSG00000037514.17	1477.64	0.117918	0.0872131	1.35206	0.176355	0.998722
ENSMUSG00000054966.13	22.3054	-0.686848	0.508009	-1.35204	0.176363	0.998722
ENSMUSG00000069814.6	172.652	0.495619	0.366616	1.35187	0.176416	0.998722
ENSMUSG00000066877.11	1519.08	0.112419	0.0831819	1.35148	0.176542	0.998722
ENSMUSG00000067924.4	1053.52	-0.204439	0.151271	-1.35148	0.176543	0.998722
ENSMUSG00000035212.14	1004.15	0.141354	0.104605	1.3513	0.176598	0.998722
ENSMUSG00000046432.12	1886.3	0.112706	0.0834092	1.35124	0.176619	0.998722
ENSMUSG00000028121.8	472.851	-0.158315	0.117176	-1.35109	0.176666	0.998722
ENSMUSG00000005716.16	7.72113	-1.23374	0.913152	-1.35108	0.17667	0.998722
ENSMUSG00000042797.9	110.178	0.550635	0.407575	1.351	0.176695	0.998722
ENSMUSG00000064127.13	3165.74	-0.0937429	0.0694055	-1.35066	0.176806	0.998722
ENSMUSG00000002847.7	80.4717	0.688842	0.510076	1.35047	0.176866	0.998722
ENSMUSG00000048930.12	692.648	-0.150158	0.111219	-1.35011	0.17698	0.998722
ENSMUSG00000007833.15	569.162	0.15011	0.111223	1.34963	0.177134	0.998722
ENSMUSG00000000244.17	318.659	0.739798	0.548176	1.34956	0.177156	0.998722
ENSMUSG00000051726.6	91.9933	-0.408615	0.302781	-1.34954	0.177164	0.998722
ENSMUSG00000103192.1	71.9112	0.426423	0.315994	1.34947	0.177187	0.998722
ENSMUSG00000040016.16	356.265	-0.210499	0.156004	-1.34931	0.177236	0.998722
ENSMUSG00000111165.1	8.9284	1.03204	0.764888	1.34927	0.17725	0.998722
ENSMUSG00000055373.8	16.6784	-0.791878	0.586969	-1.3491	0.177306	0.998722
ENSMUSG00000030786.18	195.289	-0.240723	0.178446	-1.349	0.177338	0.998722
ENSMUSG00000032666.16	1984.22	-0.113632	0.0842413	-1.34889	0.177372	0.998722
ENSMUSG00000040415.15	1353.9	-0.132398	0.098233	-1.3478	0.177724	0.998722
ENSMUSG00000029461.17	2784.86	-0.116902	0.0867558	-1.34748	0.177825	0.998722
ENSMUSG00000026725.17	473.824	-0.625558	0.464246	-1.34747	0.177829	0.998722
ENSMUSG00000022372.14	161.161	0.290535	0.215724	1.34679	0.178048	0.998722
ENSMUSG00000027422.15	11324.3	-0.0912073	0.0677234	-1.34676	0.178057	0.998722
ENSMUSG00000026694.19	833.269	0.130007	0.0965402	1.34666	0.178091	0.998722
ENSMUSG00000063234.5	5.36642	1.41377	1.05003	1.3464	0.178173	0.998722
ENSMUSG00000071532.6	102.963	-0.34527	0.256453	-1.34633	0.178196	0.998722
ENSMUSG00000006143.12	4.54474	-1.54076	1.14442	-1.34633	0.178197	0.998722
ENSMUSG00000021715.12	544.118	0.154979	0.115113	1.34632	0.178199	0.998722
ENSMUSG00000055296.14	5769.17	-0.0879913	0.0653616	-1.34622	0.178231	0.998722
ENSMUSG00000024556.4	926.463	0.129714	0.0963623	1.34611	0.178268	0.998722
ENSMUSG00000024694.9	12.4165	1.06869	0.793981	1.34599	0.178305	0.998722
ENSMUSG00000049001.5	167.129	-0.411961	0.306112	-1.34578	0.178372	0.998722
ENSMUSG00000063145.10	113.472	-0.332367	0.246973	-1.34576	0.17838	0.998722
ENSMUSG00000017817.11	1922.53	-0.135828	0.100948	-1.34552	0.178457	0.998722
ENSMUSG00000092534.8	2.9766	2.22239	1.65171	1.34551	0.178462	0.998722
ENSMUSG00000061086.12	11693.4	-0.135969	0.10108	-1.34516	0.178573	0.998722
ENSMUSG00000102059.1	6.26867	-1.3211	0.982133	-1.34514	0.178581	0.998722
ENSMUSG00000026305.15	1949.9	-0.112768	0.0838485	-1.3449	0.178658	0.998722
ENSMUSG00000032899.14	21.876	0.763261	0.567541	1.34486	0.178671	0.998722
ENSMUSG00000028654.13	970.015	-0.14177	0.105448	-1.34445	0.178802	0.998722
ENSMUSG00000037058.16	3106.21	-0.0929991	0.0691737	-1.34443	0.17881	0.998722
ENSMUSG00000042436.12	5201.35	-0.111574	0.0829942	-1.34436	0.178831	0.998722
ENSMUSG00000020656.16	27.8951	-0.633327	0.471145	-1.34423	0.178874	0.998722
ENSMUSG00000026796.16	1015	-0.140711	0.10468	-1.34421	0.178882	0.998722
ENSMUSG00000039262.16	13584.3	-0.107374	0.0798804	-1.34418	0.17889	0.998722
ENSMUSG00000104737.1	22.9167	0.669232	0.497881	1.34416	0.178896	0.998722
ENSMUSG00000036822.6	2197.9	-0.1173	0.0872663	-1.34416	0.178897	0.998722
ENSMUSG00000070729.5	9.59744	-0.978516	0.728076	-1.34398	0.178956	0.998722
ENSMUSG00000086801.1	7.29193	-1.22009	0.907837	-1.34396	0.178963	0.998722
ENSMUSG00000112478.1	188.12	-0.285552	0.212502	-1.34376	0.179025	0.998722
ENSMUSG00000048988.8	37.7693	-0.532491	0.396314	-1.34361	0.179075	0.998722
ENSMUSG00000025815.13	245.337	0.213164	0.158668	1.34346	0.179123	0.998722
ENSMUSG00000001642.18	2405.1	-0.114316	0.0851031	-1.34327	0.179186	0.998722
ENSMUSG00000029580.14	75571.8	-0.0730735	0.0544096	-1.34303	0.179263	0.998722
ENSMUSG00000106054.1	64.1393	0.421595	0.313954	1.34286	0.179319	0.998722
ENSMUSG00000040136.10	86.843	0.336097	0.250286	1.34285	0.179321	0.998722
ENSMUSG00000103747.1	148.41	0.355484	0.26478	1.34256	0.179414	0.998722
ENSMUSG00000025240.10	1649.55	-0.112153	0.0835485	-1.34237	0.179475	0.998722
ENSMUSG00000106664.1	14.2717	0.946188	0.704931	1.34224	0.179518	0.998722
ENSMUSG00000085843.1	4.19337	-1.65302	1.23155	-1.34223	0.179521	0.998722
ENSMUSG00000024384.4	3352.03	-0.098034	0.0730616	-1.3418	0.179661	0.998722
ENSMUSG00000047843.16	799.538	0.148885	0.110977	1.34158	0.179732	0.998722
ENSMUSG00000027536.6	60.1152	0.684736	0.510516	1.34126	0.179835	0.998722
ENSMUSG00000009876.13	30.1941	-0.670489	0.50006	-1.34082	0.17998	0.998722
ENSMUSG00000024151.13	1400.67	0.104895	0.0782354	1.34077	0.179996	0.998722
ENSMUSG00000006586.15	1433.14	-0.133055	0.0992431	-1.3407	0.180018	0.998722
ENSMUSG00000109418.1	16.264	-0.815982	0.608869	-1.34016	0.180193	0.998722
ENSMUSG00000007812.16	1550.18	0.103315	0.0770922	1.34015	0.180197	0.998722
ENSMUSG00000020520.14	1208.84	0.122077	0.0911052	1.33996	0.180259	0.998722
ENSMUSG00000105509.1	90.8671	-0.329509	0.245914	-1.33994	0.180266	0.998722
ENSMUSG00000096010.2	2798.58	0.188848	0.140938	1.33993	0.180267	0.998722
ENSMUSG00000027884.16	912.733	0.119419	0.0891284	1.33986	0.180292	0.998722
ENSMUSG00000114555.1	247.32	0.262911	0.196254	1.33965	0.18036	0.998722
ENSMUSG00000020811.16	176.134	0.25245	0.188479	1.33941	0.180438	0.998722
ENSMUSG00000110400.1	41.0276	0.484503	0.361757	1.33931	0.180471	0.998722
ENSMUSG00000102749.1	50.5498	0.501104	0.37416	1.33928	0.18048	0.998722
ENSMUSG00000022420.16	375.595	-0.193396	0.144415	-1.33917	0.180514	0.998722
ENSMUSG00000112512.1	99.2945	0.365692	0.273082	1.33913	0.180529	0.998722
ENSMUSG00000061080.11	283.66	0.321761	0.240287	1.33907	0.180548	0.998722
ENSMUSG00000104002.2	142.627	0.284371	0.212369	1.33904	0.180557	0.998722
ENSMUSG00000064141.14	108.876	0.332884	0.248613	1.33896	0.180583	0.998722
ENSMUSG00000026417.13	5.67171	1.83105	1.36755	1.33893	0.180594	0.998722
ENSMUSG00000033730.4	24.523	-0.669496	0.50004	-1.33888	0.180609	0.998722
ENSMUSG00000037664.13	46929.8	-0.0850622	0.0635346	-1.33883	0.180625	0.998722
ENSMUSG00000025786.17	2422.9	0.098205	0.073352	1.33882	0.18063	0.998722
ENSMUSG00000027639.16	1434.93	-0.102155	0.0763026	-1.33881	0.180632	0.998722
ENSMUSG00000102139.1	12.7782	-0.916066	0.684256	-1.33878	0.180643	0.998722
ENSMUSG00000031357.3	844.286	-0.12662	0.0945816	-1.33873	0.180657	0.998722
ENSMUSG00000073424.9	16.8269	0.94062	0.702736	1.33851	0.18073	0.998722
ENSMUSG00000090523.2	1433.97	0.178156	0.133115	1.33836	0.180779	0.998722
ENSMUSG00000112307.1	310.685	0.285589	0.213428	1.3381	0.180864	0.998722
ENSMUSG00000074793.10	752.222	-0.150015	0.112117	-1.33801	0.180892	0.998722
ENSMUSG00000105086.1	30.9149	-0.634414	0.474218	-1.33781	0.180958	0.998722
ENSMUSG00000078307.3	30.0219	-0.574104	0.429167	-1.33772	0.180989	0.998722
ENSMUSG00000041037.8	1424.83	-0.115805	0.0865734	-1.33765	0.181011	0.998722
ENSMUSG00000024566.10	2044.66	0.0972726	0.0727205	1.33762	0.18102	0.998722
ENSMUSG00000004096.9	1283.15	-0.119122	0.0890625	-1.33751	0.181056	0.998722
ENSMUSG00000047205.12	275.648	-0.220766	0.165078	-1.33734	0.181112	0.998722
ENSMUSG00000016253.12	1894.08	-0.106615	0.0797228	-1.33732	0.18112	0.998722
ENSMUSG00000037434.7	743.618	0.172583	0.129082	1.337	0.181221	0.998722
ENSMUSG00000103791.1	5.07809	-1.67061	1.24969	-1.33682	0.181282	0.998722
ENSMUSG00000067235.14	628.943	1.02409	0.766104	1.33675	0.181305	0.998722
ENSMUSG00000028066.15	850.827	0.1366	0.102203	1.33656	0.181368	0.998722
ENSMUSG00000092564.2	24.2844	0.651612	0.487558	1.33648	0.181392	0.998722
ENSMUSG00000091947.1	5.28606	1.37182	1.0266	1.33627	0.181462	0.998722
ENSMUSG00000027206.13	3819.17	-0.0880925	0.065928	-1.33619	0.181487	0.998722
ENSMUSG00000031562.15	768.726	0.128553	0.0962142	1.33611	0.181513	0.998722
ENSMUSG00000037847.14	113.798	0.318808	0.238645	1.33591	0.181579	0.998722
ENSMUSG00000078185.3	703.887	-0.148994	0.111555	-1.33561	0.181675	0.998722
ENSMUSG00000047443.14	37.5723	0.51883	0.388492	1.3355	0.181713	0.998722
ENSMUSG00000033006.10	147.712	-0.47738	0.357457	-1.33549	0.181716	0.998722
ENSMUSG00000050394.14	879.956	0.145009	0.108581	1.33549	0.181717	0.998722
ENSMUSG00000097239.7	166.28	-0.409629	0.306756	-1.33536	0.181758	0.998722
ENSMUSG00000058952.12	677.994	0.951958	0.712939	1.33526	0.181791	0.998722
ENSMUSG00000026234.12	21106.6	0.0858502	0.0642979	1.33519	0.181813	0.998722
ENSMUSG00000039252.11	3425.19	-0.102593	0.07684	-1.33515	0.181828	0.998722
ENSMUSG00000056531.11	258.671	0.242657	0.181747	1.33514	0.181832	0.998722
ENSMUSG00000020620.14	1041.73	0.222104	0.166355	1.33512	0.181836	0.998722
ENSMUSG00000050334.12	6.24908	-1.42859	1.07017	-1.33491	0.181905	0.998722
ENSMUSG00000029165.17	727.962	0.133975	0.100365	1.33488	0.181916	0.998722
ENSMUSG00000080937.1	10.7513	1.00783	0.755292	1.33436	0.182085	0.998722
ENSMUSG00000033379.13	883.432	0.130052	0.097467	1.33431	0.182101	0.998722
ENSMUSG00000116207.1	1866.73	-0.20679	0.155013	-1.33402	0.182198	0.998722
ENSMUSG00000054453.11	34.6536	0.758273	0.568428	1.33398	0.182209	0.998722
ENSMUSG00000046110.15	7.39432	1.18165	0.88583	1.33395	0.182221	0.998722
ENSMUSG00000038463.8	1487.47	-0.1246	0.0934095	-1.33391	0.182234	0.998722
ENSMUSG00000038879.8	112.511	0.348658	0.261383	1.33389	0.182238	0.998722
ENSMUSG00000055538.7	3695.85	-0.106361	0.0797439	-1.33379	0.182274	0.998722
ENSMUSG00000043085.14	21.6676	0.815246	0.611279	1.33367	0.182311	0.998722
ENSMUSG00000081522.1	2.96675	1.88284	1.41181	1.33363	0.182325	0.998722
ENSMUSG00000031231.4	2676.07	-0.126667	0.094989	-1.33349	0.182371	0.998722
ENSMUSG00000005233.16	1051.43	0.123973	0.092979	1.33334	0.18242	0.998722
ENSMUSG00000039662.16	1312.24	0.111378	0.0835648	1.33283	0.182588	0.998722
ENSMUSG00000003779.16	2253.01	0.122995	0.0922875	1.33274	0.182618	0.998722
ENSMUSG00000071708.11	2221.58	-0.0960668	0.0720985	-1.33244	0.182716	0.998722
ENSMUSG00000063065.13	977.715	-0.11743	0.0881736	-1.33181	0.182924	0.998722
ENSMUSG00000054196.7	1324.1	-0.184188	0.138305	-1.33176	0.182939	0.998722
ENSMUSG00000024425.4	2468.93	0.0987814	0.0741754	1.33173	0.18295	0.998722
ENSMUSG00000102253.1	9.22194	1.18849	0.892449	1.33172	0.182952	0.998722
ENSMUSG00000093910.2	34.9069	-0.536323	0.402815	-1.33144	0.183045	0.998722
ENSMUSG00000054065.12	2.49677	-2.71002	2.03563	-1.33129	0.183092	0.998722
ENSMUSG00000032567.16	263.719	0.212849	0.15989	1.33122	0.183117	0.998722
ENSMUSG00000084399.2	361.24	0.277557	0.208521	1.33107	0.183164	0.998722
ENSMUSG00000111212.1	439.522	0.187927	0.14119	1.33103	0.18318	0.998722
ENSMUSG00000051615.14	1026.61	-0.123226	0.0926075	-1.33062	0.183313	0.998722
ENSMUSG00000001445.10	878.553	-0.141378	0.106253	-1.33058	0.183328	0.998722
ENSMUSG00000113379.1	82.7419	0.357968	0.269055	1.33047	0.183365	0.998722
ENSMUSG00000022800.14	3933.84	-0.0895032	0.0672756	-1.3304	0.183388	0.998722
ENSMUSG00000026489.13	372.384	-0.299041	0.224828	-1.33009	0.18349	0.998722
ENSMUSG00000021087.18	248.835	-0.209171	0.157278	-1.32994	0.183538	0.998722
ENSMUSG00000109429.1	1274.92	0.156498	0.11769	1.32974	0.183603	0.998722
ENSMUSG00000033295.14	4085.84	0.0929869	0.0699544	1.32925	0.183765	0.998722
ENSMUSG00000034930.16	846.32	-0.128167	0.0964219	-1.32924	0.18377	0.998722
ENSMUSG00000066979.6	2355.9	0.0963288	0.0724817	1.32901	0.183845	0.998722
ENSMUSG00000028649.21	38520.7	-0.102864	0.0774038	-1.32892	0.183873	0.998722
ENSMUSG00000021509.5	21.9767	1.05907	0.796943	1.32892	0.183875	0.998722
ENSMUSG00000031936.9	33.7084	-0.563198	0.423913	-1.32857	0.18399	0.998722
ENSMUSG00000025495.15	1273.95	0.182677	0.137519	1.32837	0.184056	0.998722
ENSMUSG00000038205.12	1272.58	-0.145907	0.109853	-1.3282	0.184113	0.998722
ENSMUSG00000035041.8	143.875	0.547454	0.412219	1.32807	0.184157	0.998722
ENSMUSG00000009471.4	2745.41	-0.119951	0.0903285	-1.32794	0.184198	0.998722
ENSMUSG00000092397.7	307.162	-0.253504	0.190928	-1.32775	0.184261	0.998722
ENSMUSG00000115555.1	18.1992	-0.826654	0.622667	-1.3276	0.18431	0.998722
ENSMUSG00000026726.10	52.4587	0.42415	0.319489	1.32759	0.184314	0.998722
ENSMUSG00000038665.15	50.7852	0.432149	0.325551	1.32744	0.184364	0.998722
ENSMUSG00000086920.1	14.2012	-0.856488	0.645222	-1.32743	0.184366	0.998722
ENSMUSG00000007867.9	330.716	-0.220043	0.165801	-1.32715	0.184459	0.998722
ENSMUSG00000033538.13	10.7301	1.00596	0.758031	1.32707	0.184486	0.998722
ENSMUSG00000037621.8	322.665	-0.189033	0.142456	-1.32695	0.184525	0.998722
ENSMUSG00000025795.8	2135.27	-0.112359	0.0846763	-1.32692	0.184534	0.998722
ENSMUSG00000020458.16	12890.2	-0.0858201	0.0646834	-1.32677	0.184585	0.998722
ENSMUSG00000027978.9	186.621	0.370724	0.279431	1.32671	0.184605	0.998722
ENSMUSG00000008129.14	26.5449	-0.638566	0.4814	-1.32648	0.184682	0.998722
ENSMUSG00000090077.9	223.487	0.227522	0.171571	1.32611	0.184804	0.998722
ENSMUSG00000079553.11	1044.24	0.119953	0.0904555	1.3261	0.184807	0.998722
ENSMUSG00000030067.17	3564.94	-0.118854	0.0896292	-1.32606	0.184821	0.998722
ENSMUSG00000091512.5	896.83	-0.134094	0.10113	-1.32595	0.184856	0.998722
ENSMUSG00000094655.1	1166.4	-0.214582	0.161874	-1.32561	0.184968	0.998722
ENSMUSG00000025194.5	572.364	1.05923	0.79906	1.32559	0.184975	0.998722
ENSMUSG00000025154.15	1788.1	0.134204	0.101282	1.32506	0.185151	0.998722
ENSMUSG00000021273.11	1749.78	0.123433	0.0931603	1.32496	0.185186	0.998722
ENSMUSG00000086657.2	14.6228	0.853839	0.644452	1.32491	0.185202	0.998722
ENSMUSG00000004070.15	904.229	-0.132796	0.100281	-1.32424	0.185423	0.998722
ENSMUSG00000060098.11	1057.86	0.116517	0.0880031	1.32401	0.1855	0.998722
ENSMUSG00000097509.1	17.2639	0.753435	0.569109	1.32388	0.185542	0.998722
ENSMUSG00000040105.3	132.532	0.273024	0.206252	1.32374	0.185591	0.998722
ENSMUSG00000011752.7	5190.49	-0.108035	0.0816152	-1.32372	0.185597	0.998722
ENSMUSG00000024986.12	178.162	0.359838	0.271841	1.32371	0.1856	0.998722
ENSMUSG00000020652.17	421.776	0.196242	0.148263	1.3236	0.185635	0.998722
ENSMUSG00000024827.10	472.55	0.851347	0.643206	1.3236	0.185636	0.998722
ENSMUSG00000021747.12	217.19	0.239183	0.180713	1.32355	0.185652	0.998722
ENSMUSG00000035455.12	1902.22	0.126294	0.095447	1.32318	0.185775	0.998722
ENSMUSG00000038187.14	525.957	-0.150168	0.113509	-1.32296	0.185848	0.998722
ENSMUSG00000054641.10	344.814	-0.358787	0.271221	-1.32286	0.185882	0.998722
ENSMUSG00000026701.15	2753.78	0.113127	0.0855183	1.32284	0.18589	0.998722
ENSMUSG00000027552.14	258.042	0.235181	0.177797	1.32275	0.185919	0.998722
ENSMUSG00000105960.1	13.274	-0.88646	0.670262	-1.32256	0.185982	0.998722
ENSMUSG00000117294.1	105.087	0.345559	0.261294	1.32249	0.186005	0.998722
ENSMUSG00000017943.15	15.1881	0.916508	0.693023	1.32248	0.186009	0.998722
ENSMUSG00000024985.20	3505.02	-0.129866	0.0982216	-1.32217	0.186112	0.998722
ENSMUSG00000109505.1	55.5358	-0.449336	0.339861	-1.32212	0.186129	0.998722
ENSMUSG00000080875.4	38.3601	-0.511738	0.387074	-1.32207	0.186146	0.998722
ENSMUSG00000034685.4	1126.01	0.134091	0.101429	1.32202	0.186162	0.998722
ENSMUSG00000029050.15	5334.78	-0.114535	0.0866481	-1.32184	0.186221	0.998722
ENSMUSG00000030469.10	600.979	0.144309	0.109205	1.32145	0.186351	0.998722
ENSMUSG00000038843.18	700.563	0.212667	0.160938	1.32143	0.18636	0.998722
ENSMUSG00000038172.14	343.485	0.19101	0.144551	1.3214	0.186367	0.998722
ENSMUSG00000019080.8	60.4453	0.408503	0.309232	1.32103	0.186493	0.998722
ENSMUSG00000014859.9	1362.32	0.180487	0.136634	1.32096	0.186515	0.998722
ENSMUSG00000110298.1	5.26384	1.36262	1.03158	1.32091	0.186531	0.998722
ENSMUSG00000102397.1	13.6491	1.00481	0.760755	1.32081	0.186566	0.998722
ENSMUSG00000101335.1	332.16	0.206931	0.156671	1.3208	0.186567	0.998722
ENSMUSG00000029434.12	1319.42	-0.108884	0.0824727	-1.32025	0.186752	0.998722
ENSMUSG00000023007.15	980.89	-0.141294	0.107031	-1.32012	0.186796	0.998722
ENSMUSG00000047044.7	394.771	0.205229	0.155521	1.31963	0.18696	0.998722
ENSMUSG00000020604.13	161.339	0.289855	0.219659	1.31957	0.186979	0.998722
ENSMUSG00000015222.18	1275.66	-0.138666	0.105086	-1.31955	0.186986	0.998722
ENSMUSG00000112642.1	16.9217	0.766177	0.580837	1.31909	0.187138	0.998722
ENSMUSG00000090083.11	923.961	0.123022	0.0932763	1.3189	0.187204	0.998722
ENSMUSG00000028270.12	58.3174	0.41251	0.312777	1.31886	0.187214	0.998722
ENSMUSG00000097093.2	5.41073	-1.34491	1.01977	-1.31884	0.187222	0.998722
ENSMUSG00000039428.11	1104.66	0.115391	0.0874972	1.3188	0.187236	0.998722
ENSMUSG00000034634.7	1.72319	-3.11603	2.3629	-1.31873	0.18726	0.998722
ENSMUSG00000034341.17	1070.07	-0.162637	0.123332	-1.3187	0.18727	0.998722
ENSMUSG00000112822.1	330.162	0.185106	0.140376	1.31865	0.187288	0.998722
ENSMUSG00000097286.2	11.7571	0.923181	0.700208	1.31844	0.187357	0.998722
ENSMUSG00000097820.3	266.349	0.212693	0.16133	1.31837	0.187379	0.998722
ENSMUSG00000085445.1	11.8897	-0.906999	0.688071	-1.31818	0.187444	0.998722
ENSMUSG00000040891.6	115.494	0.553896	0.420222	1.3181	0.187469	0.998722
ENSMUSG00000026576.12	1053.74	-0.127528	0.0967557	-1.31804	0.187489	0.998722
ENSMUSG00000048701.13	3917.77	-0.0893838	0.0678168	-1.31802	0.187497	0.998722
ENSMUSG00000074461.2	5.43425	-1.37925	1.04664	-1.31779	0.187574	0.998722
ENSMUSG00000020231.15	1544.68	-0.121262	0.0920538	-1.31729	0.187742	0.998722
ENSMUSG00000020659.16	663.26	-0.157051	0.119235	-1.31715	0.187787	0.998722
ENSMUSG00000021069.17	667.542	0.276304	0.209821	1.31686	0.187887	0.998722
ENSMUSG00000043311.7	312.468	-0.185112	0.140573	-1.31684	0.187892	0.998722
ENSMUSG00000074749.10	493.745	0.172666	0.131127	1.31679	0.18791	0.998722
ENSMUSG00000003731.13	2429.97	-0.0889786	0.0675787	-1.31667	0.18795	0.998722
ENSMUSG00000048486.6	564.302	-0.148092	0.112475	-1.31666	0.187952	0.998722
ENSMUSG00000103546.1	35.7801	0.629137	0.477924	1.3164	0.188041	0.998722
ENSMUSG00000105387.1	6.55556	1.27247	0.96669	1.31632	0.188067	0.998722
ENSMUSG00000085564.1	19.8099	0.762231	0.579338	1.31569	0.188277	0.998722
ENSMUSG00000036751.7	3492.49	-0.114426	0.0869723	-1.31566	0.188287	0.998722
ENSMUSG00000001089.14	3013.58	-0.0997062	0.0757846	-1.31565	0.18829	0.998722
ENSMUSG00000049515.12	5.76623	-1.57223	1.19508	-1.31559	0.188312	0.998722
ENSMUSG00000061175.12	1071.25	0.145743	0.110785	1.31555	0.188324	0.998722
ENSMUSG00000105084.1	68.9368	0.374097	0.284374	1.31551	0.188339	0.998722
ENSMUSG00000035860.9	61.011	-0.556145	0.422776	-1.31546	0.188355	0.998722
ENSMUSG00000025792.9	522.998	0.170462	0.129588	1.31541	0.188371	0.998722
ENSMUSG00000100002.2	7.83858	1.22498	0.931408	1.31519	0.188446	0.998722
ENSMUSG00000020023.18	1207	-0.134723	0.102441	-1.31513	0.188465	0.998722
ENSMUSG00000078435.5	234.978	0.213346	0.162238	1.31502	0.188502	0.998722
ENSMUSG00000026409.14	461.012	0.22135	0.168345	1.31486	0.188557	0.998722
ENSMUSG00000100022.2	20.3773	-0.665389	0.506102	-1.31473	0.1886	0.998722
ENSMUSG00000075415.13	2503.84	-0.112801	0.0857998	-1.31469	0.188613	0.998722
ENSMUSG00000045053.2	4.94482	1.48554	1.13024	1.31436	0.188724	0.998722
ENSMUSG00000070697.4	1200.36	-0.138944	0.105727	-1.31418	0.188786	0.998722
ENSMUSG00000000355.13	383.884	-0.175526	0.133572	-1.31409	0.188818	0.998722
ENSMUSG00000105728.1	486.941	0.195585	0.148856	1.31392	0.188873	0.998722
ENSMUSG00000029384.5	13.6247	0.854952	0.650744	1.31381	0.188911	0.998722
ENSMUSG00000074768.6	290.132	1.09389	0.832683	1.3137	0.188948	0.998722
ENSMUSG00000022668.10	456.75	-0.155185	0.118141	-1.31356	0.188994	0.998722
ENSMUSG00000056458.16	41.6772	-0.51353	0.390946	-1.31356	0.188996	0.998722
ENSMUSG00000027999.15	314.936	0.243888	0.18568	1.31348	0.189021	0.998722
ENSMUSG00000085194.1	7.78744	-1.05962	0.807052	-1.31295	0.189199	0.998722
ENSMUSG00000086288.1	37.9601	0.542659	0.413388	1.31271	0.189281	0.998722
ENSMUSG00000006179.9	7.45534	-1.38284	1.05344	-1.31269	0.189288	0.998722
ENSMUSG00000034278.3	181.26	0.263542	0.200847	1.31215	0.189468	0.998722
ENSMUSG00000034732.4	95.7266	0.341046	0.259923	1.3121	0.189485	0.998722
ENSMUSG00000032207.10	128.361	1.07594	0.820331	1.31159	0.189659	0.998722
ENSMUSG00000038502.17	3567.29	-0.100408	0.0765619	-1.31147	0.1897	0.998722
ENSMUSG00000051243.14	185.859	0.261295	0.199258	1.31134	0.189743	0.998722
ENSMUSG00000097378.8	7.12362	-1.2162	0.927561	-1.31118	0.189798	0.998722
ENSMUSG00000117465.1	309.697	0.206869	0.15778	1.31113	0.189815	0.998722
ENSMUSG00000103122.1	67.258	0.48575	0.370529	1.31097	0.18987	0.998722
ENSMUSG00000089662.1	17.9328	0.761649	0.581217	1.31044	0.190048	0.998722
ENSMUSG00000034158.9	9741.58	-0.0831455	0.0634488	-1.31043	0.190049	0.998722
ENSMUSG00000024906.10	421.61	0.177977	0.135822	1.31037	0.19007	0.998722
ENSMUSG00000046807.10	53.7594	-0.589279	0.449742	-1.31026	0.190108	0.998722
ENSMUSG00000024369.16	727.304	0.174922	0.133504	1.31024	0.190114	0.998722
ENSMUSG00000041736.7	192.728	0.295642	0.225647	1.3102	0.19013	0.998722
ENSMUSG00000020955.9	264.562	0.230033	0.175615	1.30987	0.19024	0.998722
ENSMUSG00000041624.10	167.645	0.242192	0.184912	1.30976	0.190276	0.998722
ENSMUSG00000027628.10	718.482	-0.149154	0.113888	-1.30966	0.190312	0.998722
ENSMUSG00000025050.8	448.919	0.173225	0.13229	1.30943	0.190389	0.998722
ENSMUSG00000095676.1	17.7962	-0.780385	0.596274	-1.30877	0.190612	0.998722
ENSMUSG00000108536.1	25.5225	0.680521	0.520238	1.3081	0.19084	0.998722
ENSMUSG00000066477.13	10.2221	1.34672	1.02991	1.30761	0.191005	0.998722
ENSMUSG00000025937.6	647.533	0.168413	0.128795	1.3076	0.191008	0.998722
ENSMUSG00000022203.7	1360.47	-0.131484	0.100554	-1.3076	0.191009	0.998722
ENSMUSG00000039878.13	151.892	0.961263	0.735166	1.30755	0.191027	0.998722
ENSMUSG00000027519.10	2947.8	-0.091619	0.0700776	-1.30739	0.191079	0.998722
ENSMUSG00000113555.1	40.9194	0.50059	0.382919	1.3073	0.191111	0.998722
ENSMUSG00000039041.15	1883.34	-0.108178	0.0827554	-1.3072	0.191145	0.998722
ENSMUSG00000051652.4	272.577	0.414005	0.316736	1.3071	0.191179	0.998722
ENSMUSG00000020570.15	3233.27	-0.0921482	0.0705085	-1.30691	0.191244	0.998722
ENSMUSG00000023809.10	1459.35	-0.125471	0.0960075	-1.30688	0.191252	0.998722
ENSMUSG00000082264.1	6.28225	-1.21742	0.931654	-1.30673	0.191304	0.998722
ENSMUSG00000015880.13	2126.58	0.120945	0.092562	1.30664	0.191336	0.998722
ENSMUSG00000026123.11	305.956	-0.182661	0.139826	-1.30634	0.191436	0.998722
ENSMUSG00000074743.4	852.656	-0.429821	0.329099	-1.30605	0.191535	0.998722
ENSMUSG00000054342.8	387.906	0.757246	0.580114	1.30534	0.191777	0.998722
ENSMUSG00000074513.9	1401.74	-0.119638	0.0916805	-1.30495	0.191911	0.998722
ENSMUSG00000105848.1	67.1218	0.367434	0.281601	1.3048	0.19196	0.998722
ENSMUSG00000027428.9	822.431	-0.137388	0.105309	-1.30462	0.192023	0.998722
ENSMUSG00000024855.10	1366.25	-0.108815	0.0834446	-1.30405	0.192218	0.998722
ENSMUSG00000031207.16	4624.81	-0.0863008	0.0661794	-1.30404	0.192219	0.998722
ENSMUSG00000115345.1	2.86547	2.27437	1.74416	1.30399	0.192236	0.998722
ENSMUSG00000100826.6	229.388	0.257075	0.197176	1.30379	0.192306	0.998722
ENSMUSG00000026285.7	5.46076	1.87186	1.43579	1.30372	0.19233	0.998722
ENSMUSG00000023043.7	263.899	0.755138	0.579341	1.30344	0.192423	0.998722
ENSMUSG00000117494.1	43.7868	0.468229	0.359236	1.3034	0.192437	0.998722
ENSMUSG00000025231.17	1375.28	-0.134094	0.102881	-1.30339	0.192443	0.998722
ENSMUSG00000061904.12	10330.1	-0.0899426	0.0690154	-1.30322	0.192498	0.998722
ENSMUSG00000078923.10	3845.02	-0.0954723	0.0732646	-1.30312	0.192535	0.998722
ENSMUSG00000022048.8	6670.82	-0.101519	0.0779161	-1.30293	0.1926	0.998722
ENSMUSG00000038437.11	1951.86	-0.134534	0.103279	-1.30263	0.192701	0.998722
ENSMUSG00000106153.1	75.1258	0.396738	0.304642	1.30231	0.19281	0.998722
ENSMUSG00000049232.3	363.324	0.167917	0.128957	1.30211	0.192878	0.998722
ENSMUSG00000021318.15	3495.99	-0.116549	0.0895269	-1.30183	0.192973	0.998722
ENSMUSG00000113623.1	6.39067	1.18393	0.909549	1.30167	0.193029	0.998722
ENSMUSG00000022110.13	2180.27	-0.117994	0.0906569	-1.30154	0.193073	0.998722
ENSMUSG00000020051.17	252.843	0.847232	0.650999	1.30144	0.193109	0.998722
ENSMUSG00000025196.4	365.258	1.04391	0.802142	1.3014	0.193121	0.998722
ENSMUSG00000067424.13	434.009	-0.161886	0.124403	-1.3013	0.193154	0.998722
ENSMUSG00000033319.5	2885.3	-0.0935655	0.0719095	-1.30116	0.193205	0.998722
ENSMUSG00000028398.8	788.594	-0.131412	0.101002	-1.30109	0.193229	0.998722
ENSMUSG00000022865.14	1333.12	0.133566	0.102671	1.30092	0.193285	0.998722
ENSMUSG00000030759.16	3340.27	-0.0962322	0.0739746	-1.30088	0.193299	0.998722
ENSMUSG00000073867.2	69.0571	0.374006	0.287529	1.30076	0.193342	0.998722
ENSMUSG00000022550.18	318.813	-0.180595	0.138839	-1.30075	0.193343	0.998722
ENSMUSG00000031928.15	1137.24	0.123584	0.0950109	1.30074	0.193347	0.998722
ENSMUSG00000052688.12	87.4865	-0.320073	0.246194	-1.30009	0.193571	0.998722
ENSMUSG00000034303.8	386.659	0.171597	0.131996	1.30002	0.193594	0.998722
ENSMUSG00000042451.12	5962.45	-0.110975	0.085366	-1.29999	0.193606	0.998722
ENSMUSG00000032796.8	175.551	-0.33868	0.260538	-1.29992	0.193627	0.998722
ENSMUSG00000035775.2	126.923	0.947497	0.728929	1.29985	0.193653	0.998722
ENSMUSG00000087416.1	6.27517	1.2853	0.988999	1.29959	0.19374	0.998722
ENSMUSG00000021539.9	129.135	0.550783	0.423829	1.29954	0.193759	0.998722
ENSMUSG00000028329.13	145.223	0.297741	0.229113	1.29954	0.19376	0.998722
ENSMUSG00000086629.8	135.913	0.291382	0.224228	1.29949	0.193775	0.998722
ENSMUSG00000106579.1	4.58238	-1.61808	1.2453	-1.29935	0.193824	0.998722
ENSMUSG00000079444.9	47.9478	-0.501016	0.385698	-1.29898	0.193949	0.998722
ENSMUSG00000111394.1	1457.64	0.113964	0.0877359	1.29894	0.193964	0.998722
ENSMUSG00000055835.10	329.546	0.18395	0.141628	1.29883	0.194003	0.998722
ENSMUSG00000026473.16	3283.39	-0.129272	0.099539	-1.29871	0.194045	0.998722
ENSMUSG00000021364.16	525.515	0.790201	0.60847	1.29867	0.194057	0.998722
ENSMUSG00000073000.3	34.4164	-0.62286	0.479729	-1.29836	0.194164	0.998722
ENSMUSG00000097290.9	244.734	0.270962	0.208705	1.2983	0.194184	0.998722
ENSMUSG00000035093.16	2416.65	-0.0978032	0.0753509	-1.29797	0.194297	0.998722
ENSMUSG00000060301.6	1654.82	0.130885	0.100838	1.29797	0.194298	0.998722
ENSMUSG00000105134.1	4.12531	-1.70499	1.31375	-1.29781	0.194354	0.998722
ENSMUSG00000022707.16	394.044	-0.179681	0.138466	-1.29765	0.194407	0.998722
ENSMUSG00000111583.1	9.09184	1.29523	0.998139	1.29765	0.194408	0.998722
ENSMUSG00000035478.14	2276.58	-0.104987	0.080907	-1.29762	0.194417	0.998722
ENSMUSG00000105469.1	64.0688	-0.382068	0.294471	-1.29747	0.194469	0.998722
ENSMUSG00000112580.1	7.78161	1.12056	0.863699	1.2974	0.194495	0.998722
ENSMUSG00000049606.16	4863.5	0.0844059	0.0650658	1.29724	0.194549	0.998722
ENSMUSG00000103025.1	38.6571	0.530461	0.408926	1.29721	0.19456	0.998722
ENSMUSG00000032058.14	1478.27	0.125626	0.0968469	1.29716	0.194577	0.998722
ENSMUSG00000040728.15	13.6489	-2.64449	2.03877	-1.2971	0.194597	0.998722
ENSMUSG00000026200.13	265.051	0.278894	0.215018	1.29708	0.194605	0.998722
ENSMUSG00000042390.9	5429.37	-0.0863093	0.0665593	-1.29673	0.194725	0.998722
ENSMUSG00000105224.1	13.8582	0.786467	0.606513	1.2967	0.194734	0.998722
ENSMUSG00000111003.1	8.54863	1.07335	0.827811	1.29662	0.194763	0.998722
ENSMUSG00000035513.19	60.5979	0.441864	0.340859	1.29632	0.194864	0.998722
ENSMUSG00000032589.14	124.439	0.342666	0.264385	1.29609	0.194945	0.998722
ENSMUSG00000074211.4	247.473	0.200568	0.15478	1.29583	0.195035	0.998722
ENSMUSG00000071042.12	747.088	-0.142188	0.109729	-1.29581	0.195042	0.998722
ENSMUSG00000107263.1	40.2504	0.519152	0.40076	1.29542	0.195175	0.998722
ENSMUSG00000085891.7	31.299	0.589835	0.455521	1.29486	0.195369	0.998722
ENSMUSG00000054939.6	226.78	-0.206132	0.159195	-1.29484	0.195376	0.998722
ENSMUSG00000032456.13	164.838	0.439432	0.339488	1.2944	0.195529	0.998722
ENSMUSG00000022257.4	1187.67	-0.110208	0.0851515	-1.29426	0.195575	0.998722
ENSMUSG00000104459.1	40.4106	0.54028	0.417448	1.29425	0.195581	0.998722
ENSMUSG00000025352.6	706.426	-0.171809	0.132767	-1.29407	0.195643	0.998722
ENSMUSG00000019897.8	983.299	-0.116733	0.0902268	-1.29377	0.195745	0.998722
ENSMUSG00000106047.1	11.6923	0.933615	0.721649	1.29373	0.19576	0.998722
ENSMUSG00000043456.17	394.17	-0.211356	0.163426	-1.29328	0.195913	0.998722
ENSMUSG00000032485.14	1421.48	0.120314	0.0930375	1.29317	0.195951	0.998722
ENSMUSG00000078515.4	4259.77	-0.0877402	0.0678589	-1.29298	0.196018	0.998722
ENSMUSG00000019792.8	438.085	0.175215	0.13552	1.29291	0.196043	0.998722
ENSMUSG00000025588.4	2.4881	2.77977	2.1501	1.29285	0.196061	0.998722
ENSMUSG00000073421.6	12.3084	-1.03746	0.802594	-1.29264	0.196137	0.998722
ENSMUSG00000029445.13	58.1528	0.729745	0.564637	1.29241	0.196214	0.998722
ENSMUSG00000038208.13	183.002	0.240342	0.185987	1.29226	0.196269	0.998722
ENSMUSG00000074218.3	47.885	-0.523592	0.405185	-1.29223	0.196277	0.998722
ENSMUSG00000071074.9	989.01	-0.132358	0.10244	-1.29205	0.19634	0.998722
ENSMUSG00000106092.1	145.316	0.259715	0.201013	1.29203	0.196347	0.998722
ENSMUSG00000015478.13	510.618	0.156073	0.120816	1.29182	0.19642	0.998722
ENSMUSG00000022471.14	1067.89	0.129372	0.100149	1.2918	0.196426	0.998722
ENSMUSG00000003233.12	2436.06	-0.115877	0.089702	-1.2918	0.196427	0.998722
ENSMUSG00000026670.15	1057.24	-0.112783	0.0873249	-1.29153	0.196519	0.998722
ENSMUSG00000003352.14	986.549	-0.131811	0.102091	-1.29112	0.196663	0.998722
ENSMUSG00000049107.13	131.141	0.302618	0.234505	1.29045	0.196894	0.998722
ENSMUSG00000024014.8	1241.15	0.236115	0.182999	1.29025	0.196965	0.998722
ENSMUSG00000054814.14	1956.84	-0.100919	0.0782335	-1.28997	0.197062	0.998722
ENSMUSG00000036769.14	1597.57	-0.10871	0.084281	-1.28986	0.1971	0.998722
ENSMUSG00000039745.8	100.175	0.385688	0.299053	1.2897	0.197155	0.998722
ENSMUSG00000020268.14	125.972	-0.322886	0.250373	-1.28962	0.197183	0.998722
ENSMUSG00000104622.1	8.41512	-1.10092	0.853695	-1.2896	0.19719	0.998722
ENSMUSG00000057897.14	407.101	-0.291976	0.22643	-1.28948	0.197233	0.998722
ENSMUSG00000025899.14	1766.45	0.0972916	0.0754528	1.28944	0.197246	0.998722
ENSMUSG00000024136.14	67.1626	0.376099	0.291699	1.28934	0.19728	0.998722
ENSMUSG00000109727.1	68.4204	0.389599	0.30217	1.28934	0.197281	0.998722
ENSMUSG00000022131.3	744.411	-0.127745	0.0990792	-1.28932	0.197286	0.998722
ENSMUSG00000042082.7	1177.08	0.212832	0.165073	1.28931	0.197289	0.998722
ENSMUSG00000024236.18	8186.53	-0.0913604	0.0708601	-1.28931	0.197292	0.998722
ENSMUSG00000018707.13	16378.8	-0.105653	0.0819852	-1.28869	0.197507	0.998722
ENSMUSG00000022346.16	1356.74	-0.106594	0.0827373	-1.28834	0.197626	0.998722
ENSMUSG00000107680.1	4.73432	1.4273	1.10791	1.28829	0.197646	0.998722
ENSMUSG00000084350.1	284.791	-0.214392	0.166457	-1.28797	0.197755	0.998722
ENSMUSG00000024354.13	36.9861	0.823301	0.639249	1.28792	0.197774	0.998722
ENSMUSG00000098328.1	3.89596	1.64464	1.27704	1.28786	0.197795	0.998722
ENSMUSG00000039318.12	2021.62	-0.0933921	0.0725184	-1.28784	0.197802	0.998722
ENSMUSG00000027222.14	175.301	0.231162	0.179516	1.2877	0.197851	0.998722
ENSMUSG00000113119.1	18.8078	0.728274	0.565582	1.28765	0.197867	0.998722
ENSMUSG00000015013.9	338.168	-0.170239	0.13221	-1.28764	0.197873	0.998722
ENSMUSG00000070044.15	371.276	0.175779	0.136519	1.28758	0.19789	0.998722
ENSMUSG00000033737.14	2773.41	-0.0998481	0.077547	-1.28758	0.197892	0.998722
ENSMUSG00000015950.13	195.981	-0.292945	0.227566	-1.28729	0.197992	0.998722
ENSMUSG00000094806.2	59.2968	0.74786	0.580982	1.28723	0.198013	0.998722
ENSMUSG00000020261.15	635.533	0.216756	0.168401	1.28714	0.198046	0.998722
ENSMUSG00000031808.7	375.002	-0.192041	0.14922	-1.28696	0.198107	0.998722
ENSMUSG00000108196.1	4.35196	-1.4173	1.10154	-1.28665	0.198215	0.998722
ENSMUSG00000026819.15	540.761	0.149548	0.116242	1.28653	0.198259	0.998722
ENSMUSG00000029098.17	472.421	0.166854	0.129697	1.28649	0.198272	0.998722
ENSMUSG00000107076.1	22.4321	-0.662272	0.514872	-1.28628	0.198344	0.998722
ENSMUSG00000111361.1	101.084	0.380483	0.295834	1.28614	0.198396	0.998722
ENSMUSG00000024940.11	3489.16	-0.135008	0.10498	-1.28604	0.19843	0.998722
ENSMUSG00000082195.3	12.0625	0.867367	0.674656	1.28564	0.198567	0.998722
ENSMUSG00000022452.16	1184.33	-0.111734	0.0869175	-1.28551	0.198613	0.998722
ENSMUSG00000019864.14	363.689	-0.176176	0.137081	-1.2852	0.198724	0.998722
ENSMUSG00000041528.15	1597.09	0.205094	0.159592	1.28512	0.198752	0.998722
ENSMUSG00000048174.2	63.5804	0.387327	0.301417	1.28502	0.198786	0.998722
ENSMUSG00000021614.16	28469	-0.122607	0.0954224	-1.28489	0.198831	0.998722
ENSMUSG00000023961.16	358.525	0.207073	0.161166	1.28484	0.198847	0.998722
ENSMUSG00000116797.1	5.27922	1.34919	1.05028	1.2846	0.198931	0.998722
ENSMUSG00000034636.9	3144.7	-0.0889429	0.0692735	-1.28394	0.199164	0.998722
ENSMUSG00000020309.6	149.099	0.390772	0.304401	1.28374	0.199232	0.998722
ENSMUSG00000032330.7	2513.5	-0.145367	0.11325	-1.28359	0.199285	0.998722
ENSMUSG00000062762.17	1613.01	0.0959571	0.0747622	1.2835	0.199318	0.998722
ENSMUSG00000038976.12	3669.25	0.0941281	0.0733567	1.28316	0.199438	0.998722
ENSMUSG00000028572.13	424.929	0.187761	0.14634	1.28304	0.199477	0.998722
ENSMUSG00000026111.15	662.276	0.12909	0.10063	1.28281	0.199559	0.998722
ENSMUSG00000021327.19	2818.94	0.094462	0.073638	1.28279	0.199566	0.998722
ENSMUSG00000030757.13	411.919	0.221734	0.172869	1.28267	0.199608	0.998722
ENSMUSG00000034826.14	918.316	0.128905	0.100513	1.28247	0.199678	0.998722
ENSMUSG00000048520.16	13.9636	-0.918709	0.716423	-1.28235	0.199718	0.998722
ENSMUSG00000020389.19	231.919	0.213381	0.166437	1.28205	0.199826	0.998722
ENSMUSG00000118383.1	626.563	0.248469	0.193817	1.28197	0.199852	0.998722
ENSMUSG00000106988.1	5.43116	-1.49077	1.16298	-1.28185	0.199896	0.998722
ENSMUSG00000104239.1	137.085	0.278485	0.217323	1.28143	0.200042	0.998722
ENSMUSG00000025377.14	338.364	-0.202893	0.158398	-1.28091	0.200225	0.998722
ENSMUSG00000009097.10	321.341	-0.172711	0.134849	-1.28077	0.200274	0.998722
ENSMUSG00000106032.1	104.217	0.311152	0.242946	1.28074	0.200283	0.998722
ENSMUSG00000105247.1	5.26286	1.32933	1.0381	1.28055	0.200352	0.998722
ENSMUSG00000079165.10	25.6155	0.675674	0.527871	1.28	0.200546	0.998722
ENSMUSG00000045078.12	2138.34	-0.089698	0.0700792	-1.27995	0.200562	0.998722
ENSMUSG00000040621.14	211.933	-0.20607	0.161007	-1.27988	0.200589	0.998722
ENSMUSG00000018143.10	374.044	0.27791	0.21722	1.27939	0.200759	0.998722
ENSMUSG00000031785.16	486.821	0.580317	0.453618	1.27931	0.200788	0.998722
ENSMUSG00000077450.13	2707.89	-0.0891979	0.0697299	-1.27919	0.20083	0.998722
ENSMUSG00000026032.8	800.508	-0.138405	0.108201	-1.27915	0.200844	0.998722
ENSMUSG00000078851.4	3477.99	0.147611	0.11542	1.2789	0.200931	0.998722
ENSMUSG00000049551.2	441.581	-0.161364	0.126195	-1.27869	0.201006	0.998722
ENSMUSG00000118491.1	7.50652	-1.71512	1.34136	-1.27865	0.201021	0.998722
ENSMUSG00000020079.15	641.17	0.152241	0.119072	1.27857	0.20105	0.998722
ENSMUSG00000021613.9	168.11	-0.425283	0.332631	-1.27854	0.201058	0.998722
ENSMUSG00000037313.16	1627.71	0.111978	0.0875851	1.27851	0.20107	0.998722
ENSMUSG00000111465.1	16.6986	0.78582	0.614697	1.27839	0.201113	0.998722
ENSMUSG00000042354.7	2998.16	0.0855632	0.0669313	1.27837	0.201118	0.998722
ENSMUSG00000115270.1	4.48435	-1.46454	1.1457	-1.27829	0.201148	0.998722
ENSMUSG00000027650.12	914.989	-0.14461	0.113147	-1.27807	0.201225	0.998722
ENSMUSG00000094248.1	178.218	0.300074	0.234792	1.27804	0.201235	0.998722
ENSMUSG00000020020.8	86.88	-0.339593	0.26576	-1.27782	0.201315	0.998722
ENSMUSG00000073705.10	132.622	0.291248	0.228016	1.27731	0.201492	0.998722
ENSMUSG00000031812.16	1855.93	-0.104706	0.0819893	-1.27706	0.20158	0.998722
ENSMUSG00000033196.17	41.3499	-0.526628	0.412375	-1.27706	0.201581	0.998722
ENSMUSG00000062373.8	2417.66	-0.128237	0.100417	-1.27705	0.201586	0.998722
ENSMUSG00000054074.9	498.441	-0.161386	0.126379	-1.277	0.201602	0.998722
ENSMUSG00000104763.1	10.5317	0.990697	0.775802	1.277	0.201603	0.998722
ENSMUSG00000052131.7	11.55	1.33165	1.04293	1.27683	0.201661	0.998722
ENSMUSG00000038967.13	697.907	-0.218991	0.17159	-1.27624	0.20187	0.998722
ENSMUSG00000006538.12	17.8058	0.805015	0.630774	1.27623	0.201873	0.998722
ENSMUSG00000054206.2	10.9055	0.968741	0.759224	1.27596	0.201969	0.998722
ENSMUSG00000031443.7	38.6344	0.791593	0.620452	1.27583	0.202014	0.998722
ENSMUSG00000070509.15	2042.15	-0.122954	0.0963881	-1.27561	0.202093	0.998722
ENSMUSG00000034910.5	1251.72	-0.160718	0.126035	-1.27519	0.202243	0.998722
ENSMUSG00000039103.12	3324.06	-0.131958	0.103509	-1.27485	0.202361	0.998722
ENSMUSG00000056267.14	378.689	0.176874	0.138777	1.27452	0.202478	0.998722
ENSMUSG00000023336.6	6.17898	-1.26068	0.989174	-1.27448	0.202495	0.998722
ENSMUSG00000034265.8	179.298	0.375954	0.295028	1.2743	0.202556	0.998722
ENSMUSG00000024122.16	3855.97	-0.0902745	0.0708427	-1.2743	0.202559	0.998722
ENSMUSG00000089679.1	20.4379	0.721612	0.566577	1.27363	0.202793	0.998722
ENSMUSG00000022867.11	1837.49	0.167927	0.13185	1.27362	0.202799	0.998722
ENSMUSG00000054455.5	2212.51	-0.0979521	0.0769172	-1.27347	0.20285	0.998722
ENSMUSG00000030718.9	853.773	-0.142662	0.11203	-1.27343	0.202865	0.998722
ENSMUSG00000048502.14	99.636	0.355664	0.279312	1.27336	0.202891	0.998722
ENSMUSG00000032564.16	17.1971	0.959427	0.753577	1.27316	0.20296	0.998722
ENSMUSG00000021701.8	1840.32	-0.119884	0.0941689	-1.27307	0.202994	0.998722
ENSMUSG00000089989.10	6.64166	1.28672	1.01079	1.27298	0.203024	0.998722
ENSMUSG00000106732.1	67.6738	0.366545	0.288016	1.27266	0.20314	0.998722
ENSMUSG00000021493.15	2159.57	-0.112697	0.0885583	-1.27258	0.203167	0.998722
ENSMUSG00000109719.1	12.2814	0.90811	0.713728	1.27235	0.20325	0.998722
ENSMUSG00000006205.13	670.312	-0.130327	0.102432	-1.27232	0.203258	0.998722
ENSMUSG00000055891.7	1.96468	2.38778	1.87674	1.2723	0.203268	0.998722
ENSMUSG00000093677.1	88.5756	0.310945	0.244417	1.27219	0.203305	0.998722
ENSMUSG00000021569.10	600.593	0.151406	0.119023	1.27207	0.203349	0.998722
ENSMUSG00000030203.17	1549.36	0.0951559	0.0748307	1.27161	0.20351	0.998722
ENSMUSG00000027002.13	4904.69	-0.0792019	0.0622851	-1.2716	0.203514	0.998722
ENSMUSG00000005897.14	443.939	-0.153737	0.120909	-1.27152	0.203545	0.998722
ENSMUSG00000085723.2	5.72247	1.62339	1.27683	1.27143	0.203576	0.998722
ENSMUSG00000042340.6	118.644	0.294525	0.231663	1.27135	0.203604	0.998722
ENSMUSG00000029415.4	1624.07	0.0999846	0.0786563	1.27116	0.203672	0.998722
ENSMUSG00000083161.2	61.034	0.462663	0.36399	1.27109	0.203698	0.998722
ENSMUSG00000026078.10	1175.43	-0.137342	0.10806	-1.27097	0.203738	0.998722
ENSMUSG00000026090.16	122.079	-0.311705	0.245262	-1.27091	0.203762	0.998722
ENSMUSG00000024590.8	6292.01	-0.0737306	0.0580149	-1.27089	0.203768	0.998722
ENSMUSG00000042331.13	1230.79	0.195524	0.153869	1.27072	0.20383	0.998722
ENSMUSG00000030091.17	3964.57	0.138458	0.108964	1.27068	0.203842	0.998722
ENSMUSG00000103864.1	8.70957	1.1014	0.867	1.27035	0.203959	0.998722
ENSMUSG00000058809.8	112.82	-0.276339	0.217546	-1.27025	0.203994	0.998722
ENSMUSG00000024013.15	85.3655	-0.328167	0.258353	-1.27023	0.204003	0.998722
ENSMUSG00000026295.12	341.171	1.16354	0.916061	1.27016	0.204029	0.998722
ENSMUSG00000115275.1	557.612	0.145555	0.114598	1.27013	0.204037	0.998722
ENSMUSG00000040883.18	175.808	0.307927	0.242517	1.26971	0.204188	0.998722
ENSMUSG00000059263.9	7675.1	-0.0812668	0.0640103	-1.26959	0.204231	0.998722
ENSMUSG00000058152.8	407.551	-0.221214	0.174245	-1.26955	0.204243	0.998722
ENSMUSG00000024180.14	64.0354	0.453171	0.357071	1.26914	0.204393	0.998722
ENSMUSG00000001029.15	251.378	-0.233359	0.18389	-1.26902	0.204435	0.998722
ENSMUSG00000085272.7	11.3011	0.971928	0.765988	1.26886	0.204492	0.998722
ENSMUSG00000045915.15	4.09385	-2.03842	1.60651	-1.26885	0.204495	0.998722
ENSMUSG00000034349.14	5564.33	0.110576	0.0871644	1.26859	0.204588	0.998722
ENSMUSG00000068742.11	929.996	-0.127003	0.100145	-1.26819	0.20473	0.998722
ENSMUSG00000066057.7	278.125	0.190583	0.150285	1.26815	0.204746	0.998722
ENSMUSG00000095385.3	5.9715	1.39445	1.09965	1.26808	0.204768	0.998722
ENSMUSG00000026824.11	131.663	-0.391262	0.308551	-1.26806	0.204776	0.998722
ENSMUSG00000075224.10	36.4934	-0.575929	0.454245	-1.26788	0.20484	0.998722
ENSMUSG00000024011.17	25.1168	-0.673615	0.531333	-1.26778	0.204875	0.998722
ENSMUSG00000104272.1	36.2748	0.477811	0.376908	1.26771	0.2049	0.998722
ENSMUSG00000036552.19	508.523	0.174588	0.137722	1.26769	0.204908	0.998722
ENSMUSG00000070436.12	25760.5	-0.117634	0.0927955	-1.26767	0.204917	0.998722
ENSMUSG00000103062.1	15.1138	-0.835899	0.65965	-1.26719	0.205089	0.998722
ENSMUSG00000032096.16	8909.62	-0.0698586	0.0551339	-1.26707	0.20513	0.998722
ENSMUSG00000039741.15	1739.02	-0.12939	0.102124	-1.26699	0.205159	0.998722
ENSMUSG00000044066.14	2064.93	-0.0975812	0.0770272	-1.26684	0.205212	0.998722
ENSMUSG00000042747.12	909.666	0.114276	0.0902074	1.26681	0.205222	0.998722
ENSMUSG00000020154.10	1194.08	-0.203311	0.16049	-1.26681	0.205222	0.998722
ENSMUSG00000104852.1	226.108	0.239135	0.188774	1.26678	0.205234	0.998722
ENSMUSG00000110167.1	352.504	0.227395	0.179598	1.26613	0.205465	0.998722
ENSMUSG00000066755.2	7.38668	-1.0929	0.863357	-1.26588	0.205557	0.998722
ENSMUSG00000073147.3	917.331	0.118138	0.093325	1.26587	0.205558	0.998722
ENSMUSG00000043460.7	10.3433	-1.04818	0.828115	-1.26574	0.205607	0.998722
ENSMUSG00000107068.1	1245.13	-0.145791	0.11521	-1.26544	0.205714	0.998722
ENSMUSG00000050471.17	604.947	0.156633	0.123831	1.26489	0.20591	0.998722
ENSMUSG00000110277.2	171.473	0.230816	0.182481	1.26488	0.205916	0.998722
ENSMUSG00000087367.1	16.3659	-0.722747	0.571401	-1.26487	0.205919	0.998722
ENSMUSG00000019261.3	1375.1	-0.106761	0.0844168	-1.26468	0.205985	0.998722
ENSMUSG00000112324.1	9.06601	1.2538	0.99186	1.26409	0.206197	0.998722
ENSMUSG00000074232.3	22.6609	-0.606297	0.479663	-1.26401	0.206228	0.998722
ENSMUSG00000021338.17	597.487	0.136423	0.107933	1.26395	0.206247	0.998722
ENSMUSG00000117534.1	99.9054	0.580835	0.459572	1.26386	0.20628	0.998722
ENSMUSG00000005514.14	1278.87	0.107121	0.0847603	1.26381	0.206297	0.998722
ENSMUSG00000079163.3	3.43909	-1.61154	1.27517	-1.26378	0.206309	0.998722
ENSMUSG00000111854.1	5.14728	-1.43297	1.13389	-1.26376	0.206316	0.998722
ENSMUSG00000102317.1	44.0796	-0.433698	0.343226	-1.26359	0.206377	0.998722
ENSMUSG00000025408.15	186.801	0.23455	0.185714	1.26297	0.206602	0.998722
ENSMUSG00000109090.1	75.2653	0.406822	0.322144	1.26285	0.206641	0.998722
ENSMUSG00000036872.16	16.7544	0.719454	0.569723	1.26281	0.206657	0.998722
ENSMUSG00000113722.1	28.4645	-0.561902	0.444985	-1.26274	0.206681	0.998722
ENSMUSG00000118017.1	1200.9	0.890644	0.705334	1.26273	0.206688	0.998722
ENSMUSG00000025909.16	84.5795	0.489846	0.387937	1.26269	0.206699	0.998722
ENSMUSG00000015653.13	495.659	0.19088	0.151173	1.26266	0.206712	0.998722
ENSMUSG00000030541.16	6561.16	-0.0923091	0.0731127	-1.26256	0.206748	0.998722
ENSMUSG00000032185.15	3442.61	-0.0892852	0.0707179	-1.26255	0.20675	0.998722
ENSMUSG00000020258.16	234.188	0.707686	0.560529	1.26253	0.206757	0.998722
ENSMUSG00000107801.1	19.8554	-0.654447	0.518382	-1.26248	0.206776	0.998722
ENSMUSG00000020986.13	4693.5	-0.0863483	0.0684018	-1.26237	0.206816	0.998722
ENSMUSG00000097637.1	5.65412	-1.21589	0.963284	-1.26224	0.206864	0.998722
ENSMUSG00000032845.16	803.695	-0.165536	0.131222	-1.2615	0.20713	0.998722
ENSMUSG00000022962.15	2566.85	0.0916273	0.0726407	1.26138	0.207173	0.998722
ENSMUSG00000038539.15	670.402	0.172939	0.137105	1.26136	0.207178	0.998722
ENSMUSG00000020884.15	38.1864	0.471604	0.373903	1.2613	0.2072	0.998722
ENSMUSG00000108780.1	337.755	0.211778	0.167973	1.26079	0.207385	0.998722
ENSMUSG00000108238.1	200.697	0.25507	0.202332	1.26065	0.207436	0.998722
ENSMUSG00000047181.12	1096.84	0.16841	0.133593	1.26062	0.207447	0.998722
ENSMUSG00000036427.5	9263.54	-0.104217	0.0826782	-1.26052	0.207482	0.998722
ENSMUSG00000022433.20	2770.64	-0.102671	0.0814545	-1.26047	0.207501	0.998722
ENSMUSG00000105460.1	22.4818	-0.59636	0.473138	-1.26043	0.207513	0.998722
ENSMUSG00000100009.6	5.70449	1.27083	1.00841	1.26023	0.207586	0.998722
ENSMUSG00000091405.2	3305.93	0.16596	0.131701	1.26013	0.207623	0.998722
ENSMUSG00000038403.10	2497.87	-0.125167	0.0993308	-1.2601	0.207632	0.998722
ENSMUSG00000099760.1	3.49743	-1.75681	1.39511	-1.25926	0.207935	0.998722
ENSMUSG00000068876.16	391.556	0.247384	0.196486	1.25904	0.208015	0.998722
ENSMUSG00000022359.10	215.698	0.206789	0.164255	1.25895	0.208048	0.998722
ENSMUSG00000114496.1	5.78244	-1.34233	1.06641	-1.25873	0.208127	0.998722
ENSMUSG00000021622.3	269.722	-0.658673	0.523407	-1.25843	0.208235	0.998722
ENSMUSG00000079045.3	13.7842	0.802454	0.637677	1.2584	0.208246	0.998722
ENSMUSG00000048572.5	13.6574	-0.844812	0.671339	-1.2584	0.208247	0.998722
ENSMUSG00000026547.15	1379.02	-0.138042	0.109698	-1.25838	0.208253	0.998722
ENSMUSG00000108093.1	13.0231	-0.854841	0.679523	-1.258	0.208391	0.998722
ENSMUSG00000107304.1	32.2937	0.63098	0.501745	1.25757	0.208547	0.998722
ENSMUSG00000015090.13	56.9275	-0.390311	0.310424	-1.25735	0.208628	0.998722
ENSMUSG00000029722.15	488.824	0.178642	0.142091	1.25724	0.208668	0.998722
ENSMUSG00000046743.6	10873.2	-0.137773	0.109586	-1.25721	0.208678	0.998722
ENSMUSG00000019990.15	467.604	-0.148692	0.118275	-1.25717	0.208692	0.998722
ENSMUSG00000021156.17	4123.77	-0.0977933	0.0777887	-1.25717	0.208694	0.998722
ENSMUSG00000024029.4	5.21724	1.88928	1.50299	1.25701	0.208751	0.998722
ENSMUSG00000040829.14	18.5182	0.655219	0.521254	1.25701	0.208752	0.998722
ENSMUSG00000063529.3	13.2286	-0.870411	0.69254	-1.25684	0.208812	0.998722
ENSMUSG00000033774.4	5.98809	-1.21695	0.968285	-1.25681	0.208821	0.998722
ENSMUSG00000038335.13	2145.8	-0.089379	0.0711379	-1.25642	0.208964	0.998722
ENSMUSG00000100599.2	53.179	-0.449714	0.357934	-1.25642	0.208965	0.998722
ENSMUSG00000107402.1	159.193	0.290766	0.231433	1.25637	0.208981	0.998722
ENSMUSG00000055670.14	2352.23	-0.0873859	0.0695655	-1.25617	0.209055	0.998722
ENSMUSG00000005148.8	990.934	-0.13135	0.104575	-1.25604	0.209103	0.998722
ENSMUSG00000000078.7	2266.94	-0.120999	0.096341	-1.25594	0.209136	0.998722
ENSMUSG00000030751.18	2596.77	0.102526	0.0816351	1.25591	0.20915	0.998722
ENSMUSG00000097636.8	74.47	0.422368	0.33633	1.25581	0.209184	0.998722
ENSMUSG00000050088.9	751.066	-0.131366	0.104612	-1.25575	0.209207	0.998722
ENSMUSG00000094841.2	36.0832	0.551336	0.43911	1.25558	0.209269	0.998722
ENSMUSG00000004040.16	2128.82	-0.130845	0.10423	-1.25535	0.209353	0.998722
ENSMUSG00000033906.5	800.004	0.13263	0.105674	1.25508	0.209449	0.998722
ENSMUSG00000029735.17	162.24	0.249392	0.198714	1.25503	0.209467	0.998722
ENSMUSG00000112188.1	16.0429	-0.947528	0.754986	-1.25503	0.209469	0.998722
ENSMUSG00000049152.11	4.04222	2.01839	1.60833	1.25496	0.209493	0.998722
ENSMUSG00000074623.4	11.4532	1.14419	0.911873	1.25477	0.209561	0.998722
ENSMUSG00000101174.8	70.0427	0.360137	0.287044	1.25464	0.209609	0.998722
ENSMUSG00000031557.16	331.396	-0.229853	0.183247	-1.25433	0.209721	0.998722
ENSMUSG00000096981.2	18.9445	0.688437	0.549192	1.25355	0.210007	0.998722
ENSMUSG00000112348.1	7.76674	-1.36627	1.08993	-1.25354	0.210009	0.998722
ENSMUSG00000019942.13	2714.81	0.107819	0.0860148	1.2535	0.210025	0.998722
ENSMUSG00000042567.20	46.4047	-0.412761	0.3293	-1.25345	0.210042	0.998722
ENSMUSG00000088856.1	14.1648	0.822223	0.656018	1.25335	0.210077	0.998722
ENSMUSG00000024169.16	1368	0.166867	0.13315	1.25322	0.210125	0.998722
ENSMUSG00000008140.18	1235.78	0.121064	0.0966046	1.25319	0.210136	0.998722
ENSMUSG00000038192.5	21.1919	-0.65278	0.520916	-1.25314	0.210155	0.998722
ENSMUSG00000086119.2	260.762	0.205992	0.16442	1.25284	0.210265	0.998722
ENSMUSG00000019978.16	5425.88	-0.102465	0.081802	-1.2526	0.21035	0.998722
ENSMUSG00000021884.18	165.96	0.284203	0.226903	1.25253	0.210377	0.998722
ENSMUSG00000028889.17	321.21	0.171877	0.137232	1.25246	0.210402	0.998722
ENSMUSG00000052798.13	1718.58	0.105294	0.0840735	1.25241	0.210422	0.998722
ENSMUSG00000025354.5	1957.89	0.0886095	0.0707531	1.25238	0.210433	0.998722
ENSMUSG00000040429.6	120.592	0.327309	0.261365	1.25231	0.210458	0.998722
ENSMUSG00000060988.12	6.72233	1.12235	0.896292	1.25221	0.210493	0.998722
ENSMUSG00000022661.14	322.305	-0.180769	0.14438	-1.25203	0.210557	0.998722
ENSMUSG00000118407.1	41.3442	0.49895	0.398515	1.25202	0.210561	0.998722
ENSMUSG00000005202.2	76.8719	0.667903	0.53365	1.25158	0.210724	0.998722
ENSMUSG00000029916.11	835.935	0.117839	0.0941634	1.25143	0.210778	0.998722
ENSMUSG00000032637.15	4143.6	-0.0815328	0.0651571	-1.25133	0.210815	0.998722
ENSMUSG00000002500.15	8.20968	-1.108	0.885723	-1.25096	0.210949	0.998722
ENSMUSG00000028402.18	5184.04	-0.106116	0.084832	-1.2509	0.210972	0.998722
ENSMUSG00000066178.4	6.74655	1.13203	0.905088	1.25074	0.211029	0.998722
ENSMUSG00000058385.8	10212	0.104023	0.0831697	1.25073	0.211034	0.998722
ENSMUSG00000090223.2	4.16123	-1.67077	1.33608	-1.2505	0.211118	0.998722
ENSMUSG00000046613.19	8.59367	-1.01076	0.808306	-1.25046	0.211131	0.998722
ENSMUSG00000031482.9	770.563	0.196241	0.156948	1.25036	0.211167	0.998722
ENSMUSG00000110534.1	8.44541	1.02028	0.815992	1.25035	0.21117	0.998722
ENSMUSG00000058934.8	3.14759	1.8897	1.51171	1.25004	0.211285	0.998722
ENSMUSG00000050587.14	108.847	0.292466	0.233984	1.24994	0.211321	0.998722
ENSMUSG00000109901.2	588.273	-0.138712	0.110976	-1.24993	0.211327	0.998722
ENSMUSG00000035704.17	620.279	0.13632	0.109105	1.24944	0.211504	0.998722
ENSMUSG00000049577.15	957.805	0.537879	0.430651	1.24899	0.211668	0.998722
ENSMUSG00000038497.7	849.472	-0.134948	0.108059	-1.24883	0.211726	0.998722
ENSMUSG00000041361.13	2054.79	-0.145131	0.116221	-1.24875	0.211757	0.998722
ENSMUSG00000025500.12	15.7496	0.844139	0.676132	1.24848	0.211854	0.998722
ENSMUSG00000103151.1	97.8626	0.290855	0.232969	1.24847	0.211859	0.998722
ENSMUSG00000108169.1	134.019	-0.258851	0.207366	-1.24828	0.211928	0.998722
ENSMUSG00000097888.2	16.7694	-0.716997	0.574473	-1.24809	0.211996	0.998722
ENSMUSG00000085024.1	13.2839	0.809178	0.648408	1.24794	0.212051	0.998722
ENSMUSG00000086965.1	83.107	0.342257	0.274265	1.24791	0.212065	0.998722
ENSMUSG00000029119.9	533.793	0.156993	0.125831	1.24765	0.21216	0.998722
ENSMUSG00000004961.7	8.02235	1.20992	0.96986	1.24752	0.212207	0.998722
ENSMUSG00000089673.1	3.26388	1.6114	1.29204	1.24718	0.212331	0.998722
ENSMUSG00000004798.14	1955.93	-0.0982395	0.0787729	-1.24712	0.212353	0.998722
ENSMUSG00000107240.1	3.52658	1.81091	1.45208	1.24712	0.212354	0.998722
ENSMUSG00000086916.2	250.531	0.198408	0.159108	1.24701	0.212395	0.998722
ENSMUSG00000022971.18	917.861	0.114436	0.091771	1.24697	0.212409	0.998722
ENSMUSG00000104576.1	43.8132	0.471508	0.378133	1.24694	0.212421	0.998722
ENSMUSG00000073650.8	15.6392	-0.712244	0.57134	-1.24662	0.212537	0.998722
ENSMUSG00000057716.7	553.033	-0.146948	0.117903	-1.24634	0.212638	0.998722
ENSMUSG00000057177.12	1726.39	-0.101958	0.0818087	-1.24629	0.212657	0.998722
ENSMUSG00000051537.9	52.9574	-0.40975	0.328812	-1.24615	0.212708	0.998722
ENSMUSG00000050705.15	332.477	-0.184629	0.148168	-1.24608	0.212736	0.998722
ENSMUSG00000006526.13	496.761	0.176751	0.141887	1.24571	0.212869	0.998722
ENSMUSG00000016028.11	456.113	-0.199038	0.159827	-1.24534	0.213008	0.998722
ENSMUSG00000053329.7	841.477	-0.144482	0.116025	-1.24527	0.213032	0.998722
ENSMUSG00000110630.1	17.6319	-0.862241	0.692479	-1.24515	0.213076	0.998722
ENSMUSG00000028741.13	1077.9	0.11423	0.0917463	1.24507	0.213107	0.998722
ENSMUSG00000028161.17	2752.71	-0.086906	0.0698064	-1.24496	0.213147	0.998722
ENSMUSG00000003099.11	1542.84	-0.101515	0.0815421	-1.24494	0.213154	0.998722
ENSMUSG00000050232.6	2.53466	-1.93832	1.55722	-1.24473	0.213232	0.998722
ENSMUSG00000033777.4	98.5091	-0.332026	0.266769	-1.24462	0.213271	0.998722
ENSMUSG00000028132.15	677.989	0.568033	0.45643	1.24451	0.213311	0.998722
ENSMUSG00000067916.9	373.023	0.197138	0.158434	1.24429	0.213391	0.998722
ENSMUSG00000046707.9	2379.01	-0.0826822	0.06646	-1.24409	0.213466	0.998722
ENSMUSG00000048924.14	108.029	0.283647	0.228019	1.24396	0.213513	0.998722
ENSMUSG00000029599.13	1450.37	-0.116457	0.0936254	-1.24386	0.21355	0.998722
ENSMUSG00000113766.1	13.5081	0.777866	0.625414	1.24376	0.213587	0.998722
ENSMUSG00000112948.1	192.307	0.277004	0.22278	1.2434	0.213721	0.998722
ENSMUSG00000087026.7	4.29142	1.74656	1.4047	1.24337	0.213731	0.998722
ENSMUSG00000014542.3	9.32489	1.16987	0.940894	1.24336	0.213736	0.998722
ENSMUSG00000046886.6	7.69531	-1.03407	0.831733	-1.24327	0.213769	0.998722
ENSMUSG00000028843.8	756.429	-0.133739	0.107576	-1.24321	0.213792	0.998722
ENSMUSG00000111524.1	2.3489	1.97067	1.58519	1.24318	0.213802	0.998722
ENSMUSG00000047045.17	3753.9	0.0908717	0.0731328	1.24256	0.214031	0.998722
ENSMUSG00000043903.4	3649.8	-0.150882	0.121455	-1.24228	0.214132	0.998722
ENSMUSG00000026259.14	58.5062	0.604333	0.486554	1.24207	0.214211	0.998722
ENSMUSG00000062822.8	1374.27	0.114071	0.0918435	1.24201	0.214231	0.998722
ENSMUSG00000063446.4	54.2122	-0.459882	0.370317	-1.24186	0.214288	0.998722
ENSMUSG00000039774.12	75.0958	0.34984	0.281773	1.24156	0.214397	0.998722
ENSMUSG00000050493.8	29.2015	0.63603	0.512505	1.24102	0.214598	0.998722
ENSMUSG00000102352.1	168.834	0.277404	0.223578	1.24075	0.214699	0.998722
ENSMUSG00000029156.11	2218.09	-0.108013	0.0870678	-1.24056	0.214767	0.998722
ENSMUSG00000028857.16	591.969	0.138693	0.111809	1.24044	0.214812	0.998722
ENSMUSG00000057605.4	5.93104	-1.17808	0.949822	-1.24032	0.214857	0.998722
ENSMUSG00000024677.13	190.577	-0.266882	0.215175	-1.2403	0.214863	0.998722
ENSMUSG00000002409.18	630.393	-0.137635	0.110979	-1.24019	0.214907	0.998722
ENSMUSG00000044254.6	681.813	0.907527	0.731792	1.24014	0.214922	0.998722
ENSMUSG00000030711.16	102.303	-0.351703	0.283647	-1.23993	0.215001	0.998722
ENSMUSG00000086765.7	5.55988	-1.20013	0.968003	-1.2398	0.21505	0.998722
ENSMUSG00000038023.12	1882.32	-0.0904474	0.0729763	-1.23941	0.215195	0.998722
ENSMUSG00000103818.1	231.101	0.202779	0.163684	1.23884	0.215404	0.998722
ENSMUSG00000031980.10	320.26	0.924313	0.746233	1.23864	0.215479	0.998722
ENSMUSG00000106749.1	62.213	-0.442818	0.357575	-1.23839	0.215571	0.998722
ENSMUSG00000024431.15	3280.54	-0.0780619	0.0630354	-1.23838	0.215575	0.998722
ENSMUSG00000046318.16	675.863	0.237746	0.192015	1.23816	0.215656	0.998722
ENSMUSG00000105542.1	5.67491	1.33482	1.07827	1.23793	0.215742	0.998722
ENSMUSG00000055235.11	289.726	0.222527	0.179796	1.23767	0.21584	0.998722
ENSMUSG00000021098.14	202.707	0.228213	0.1844	1.2376	0.215863	0.998722
ENSMUSG00000044250.8	86.807	0.358612	0.289804	1.23743	0.215928	0.998722
ENSMUSG00000072647.6	454.273	0.189571	0.153204	1.23738	0.215947	0.998722
ENSMUSG00000047810.9	80.7869	0.333481	0.26954	1.23722	0.216005	0.998722
ENSMUSG00000046753.10	559.756	0.138829	0.11222	1.23711	0.216047	0.998722
ENSMUSG00000002265.17	84494.6	-0.107829	0.0871647	-1.23707	0.216061	0.998722
ENSMUSG00000034919.2	13.3027	-1.01031	0.816766	-1.23697	0.2161	0.998722
ENSMUSG00000022103.10	315.254	-0.315204	0.254822	-1.23696	0.216103	0.998722
ENSMUSG00000028217.11	12.3404	-0.934284	0.755321	-1.23694	0.216111	0.998722
ENSMUSG00000074884.12	6701.24	-0.0947493	0.076608	-1.23681	0.216159	0.998722
ENSMUSG00000034940.15	1994.63	-0.101634	0.0821833	-1.23668	0.216207	0.998722
ENSMUSG00000044550.11	1110.59	-0.147268	0.119092	-1.23659	0.216238	0.998722
ENSMUSG00000090840.2	5.07281	1.34855	1.09079	1.2363	0.216348	0.998722
ENSMUSG00000092329.1	1347.27	-0.412774	0.333884	-1.23628	0.216354	0.998722
ENSMUSG00000020894.16	1627.36	-0.105351	0.0852215	-1.2362	0.216383	0.998722
ENSMUSG00000040714.14	34.2532	0.610198	0.493625	1.23616	0.2164	0.998722
ENSMUSG00000028327.14	109.104	0.547078	0.442578	1.23612	0.216415	0.998722
ENSMUSG00000043866.11	782.167	0.145713	0.117885	1.23606	0.216437	0.998722
ENSMUSG00000068335.6	150.887	0.284526	0.23033	1.2353	0.21672	0.998722
ENSMUSG00000044702.13	371.299	0.186889	0.151321	1.23505	0.216813	0.998722
ENSMUSG00000048981.1	3.5098	-1.71097	1.38546	-1.23495	0.21685	0.998722
ENSMUSG00000068267.5	2947.4	0.0829235	0.0671485	1.23493	0.216858	0.998722
ENSMUSG00000020299.6	5.52442	1.30059	1.0532	1.23489	0.21687	0.998722
ENSMUSG00000061815.11	7.10894	-1.17195	0.949089	-1.23481	0.2169	0.998722
ENSMUSG00000025278.9	5554.5	-0.122534	0.0992404	-1.23472	0.216935	0.998722
