## Supplementary Table 2 for "Modeling patient variants of *Cnot1* and *Cdc42bpb* results in distinct forms of congenital diaphragmatic hernia in mice" (part 6 of 7)

### Sheet: Table S2d (continued)
Supplemental Table 2d: DESeq2 results of gene level comparisons between E14.5 Cnot1+/+ and Cnot1R623W/R623W RNA-sequencing samples.
ENSMUSG00000039637.15	551.555	0.159473	0.129175	1.23455	0.216999	0.998722
ENSMUSG00000043733.14	5091.32	-0.0767393	0.0621642	-1.23446	0.217031	0.998722
ENSMUSG00000019762.4	32.8481	0.957896	0.776262	1.23398	0.217209	0.998722
ENSMUSG00000006262.15	4118.79	-0.0771461	0.0625192	-1.23396	0.217218	0.998722
ENSMUSG00000025332.14	4811.46	-0.181167	0.146859	-1.23361	0.217349	0.998722
ENSMUSG00000016495.12	430.343	0.176441	0.143031	1.23358	0.217359	0.998722
ENSMUSG00000059003.12	958.797	0.153657	0.124578	1.23342	0.217418	0.998722
ENSMUSG00000078864.10	57.0774	0.424979	0.344631	1.23314	0.217523	0.998722
ENSMUSG00000070691.10	26.2455	0.703195	0.570328	1.23297	0.217588	0.998722
ENSMUSG00000071456.6	618.939	-0.13147	0.106629	-1.23296	0.217591	0.998722
ENSMUSG00000105895.1	17.1678	0.768427	0.62325	1.23294	0.2176	0.998722
ENSMUSG00000021112.9	1529.84	-0.100591	0.0815916	-1.23286	0.217627	0.998722
ENSMUSG00000107927.1	4.12145	1.41542	1.14811	1.23283	0.21764	0.998722
ENSMUSG00000063952.16	1945.65	0.167635	0.135995	1.23266	0.217704	0.998722
ENSMUSG00000021464.14	978.655	-0.127385	0.103352	-1.23254	0.217747	0.998722
ENSMUSG00000066150.12	1653.35	0.156546	0.127029	1.23237	0.217811	0.998722
ENSMUSG00000027961.7	373.411	-0.210297	0.17065	-1.23233	0.217826	0.998722
ENSMUSG00000115548.1	26.3997	-0.570641	0.463165	-1.23205	0.217931	0.998722
ENSMUSG00000064220.6	15097.6	0.160097	0.129947	1.23202	0.217941	0.998722
ENSMUSG00000055371.17	1502.89	-0.0995922	0.0808446	-1.2319	0.217988	0.998722
ENSMUSG00000100775.1	4.81093	-1.45506	1.18164	-1.23139	0.218178	0.998722
ENSMUSG00000115317.1	39.1353	-0.475523	0.386237	-1.23117	0.21826	0.998722
ENSMUSG00000020598.16	266.58	-0.237448	0.192875	-1.2311	0.218285	0.998722
ENSMUSG00000031367.15	462.743	-0.150238	0.122037	-1.23109	0.218291	0.998722
ENSMUSG00000024799.16	511.654	0.191821	0.155829	1.23097	0.218336	0.998722
ENSMUSG00000097275.1	37.4377	0.490804	0.398738	1.23089	0.218363	0.998722
ENSMUSG00000052850.5	4.3766	1.48115	1.20354	1.23067	0.218447	0.998722
ENSMUSG00000054716.4	292.769	0.177622	0.144366	1.23036	0.218562	0.998722
ENSMUSG00000032239.10	569.995	0.140567	0.114255	1.23029	0.218589	0.998722
ENSMUSG00000018339.11	542.204	-0.157587	0.128123	-1.22997	0.218709	0.998722
ENSMUSG00000032656.14	286.269	0.369151	0.300132	1.22996	0.218711	0.998722
ENSMUSG00000044337.5	462.496	0.272347	0.221447	1.22985	0.218754	0.998722
ENSMUSG00000015647.9	3473.73	-0.138937	0.113004	-1.22949	0.218887	0.998722
ENSMUSG00000039385.5	643.827	-0.213093	0.17333	-1.2294	0.218921	0.998722
ENSMUSG00000021390.6	5203.25	-0.115787	0.0942166	-1.22894	0.219093	0.998722
ENSMUSG00000064844.1	30.3039	-0.916434	0.745725	-1.22892	0.219103	0.998722
ENSMUSG00000103693.1	89.6546	0.334608	0.272313	1.22876	0.219161	0.998722
ENSMUSG00000024766.15	208.04	0.210673	0.171462	1.22868	0.219191	0.998722
ENSMUSG00000026141.13	418.096	-0.166302	0.135364	-1.22855	0.21924	0.998722
ENSMUSG00000021635.14	950.521	-0.113613	0.0924807	-1.22851	0.219257	0.998722
ENSMUSG00000026767.12	492.951	0.151722	0.123566	1.22786	0.219499	0.998722
ENSMUSG00000052533.14	2874.05	-0.0957683	0.078009	-1.22766	0.219575	0.998722
ENSMUSG00000022195.7	1401.1	0.099633	0.0811632	1.22756	0.219611	0.998722
ENSMUSG00000037965.14	2248.35	-0.0899791	0.0733028	-1.2275	0.219635	0.998722
ENSMUSG00000110161.1	2.58514	-2.06149	1.67953	-1.22743	0.219663	0.998722
ENSMUSG00000052488.7	2377.8	-0.100406	0.0818204	-1.22715	0.219765	0.998722
ENSMUSG00000055044.12	630.41	-0.156784	0.127771	-1.22707	0.219796	0.998722
ENSMUSG00000028560.11	3141.91	0.101873	0.0830218	1.22706	0.2198	0.998722
ENSMUSG00000074968.11	14.8983	0.769693	0.627287	1.22702	0.219816	0.998722
ENSMUSG00000039706.11	393.856	-0.170657	0.139097	-1.22689	0.219865	0.998722
ENSMUSG00000020669.15	163.655	0.338972	0.276315	1.22676	0.219912	0.998722
ENSMUSG00000033970.15	749.556	0.153447	0.125096	1.22664	0.21996	0.998722
ENSMUSG00000021751.13	101.979	0.940555	0.766853	1.22651	0.220006	0.998722
ENSMUSG00000040269.5	322.223	0.213707	0.174273	1.22627	0.220096	0.998722
ENSMUSG00000048939.13	46.2012	0.428125	0.34933	1.22556	0.220363	0.998722
ENSMUSG00000054594.13	4.98663	-1.46696	1.19722	-1.22531	0.220459	0.998722
ENSMUSG00000006398.15	1688.12	0.111107	0.09069	1.22513	0.220525	0.998722
ENSMUSG00000043036.13	15.4921	-0.723353	0.590448	-1.22509	0.220541	0.998722
ENSMUSG00000035284.10	2858.35	0.118625	0.0968316	1.22506	0.220551	0.998722
ENSMUSG00000054263.12	4515.9	0.0905038	0.0738844	1.22494	0.220599	0.998722
ENSMUSG00000054304.3	50.351	0.421276	0.343942	1.22485	0.220633	0.998722
ENSMUSG00000037977.6	39.6106	-0.47199	0.385357	-1.22481	0.220645	0.998722
ENSMUSG00000093673.1	5.613	1.28118	1.04615	1.22466	0.220704	0.998722
ENSMUSG00000036699.12	47.7832	-0.521138	0.42559	-1.22451	0.22076	0.998722
ENSMUSG00000028776.14	295.082	-0.217379	0.177557	-1.22428	0.220847	0.998722
ENSMUSG00000056220.14	353.433	0.177892	0.145312	1.22421	0.220874	0.998722
ENSMUSG00000057606.14	651.345	-0.161518	0.131979	-1.22382	0.221021	0.998722
ENSMUSG00000014402.15	1617.92	-0.102409	0.0837325	-1.22305	0.221309	0.998722
ENSMUSG00000029703.10	872.568	0.129092	0.10555	1.22304	0.221315	0.998722
ENSMUSG00000116504.1	3.96895	-1.9272	1.57577	-1.22302	0.221321	0.998722
ENSMUSG00000021118.7	88.834	1.04696	0.856052	1.22301	0.221324	0.998722
ENSMUSG00000040706.4	37.1286	0.734041	0.600208	1.22298	0.221338	0.998722
ENSMUSG00000017718.15	152.314	0.320358	0.261988	1.22279	0.221407	0.998722
ENSMUSG00000028345.15	1407.4	0.102547	0.0838812	1.22253	0.221509	0.998722
ENSMUSG00000104564.1	4.87464	1.47363	1.20546	1.22246	0.221532	0.998722
ENSMUSG00000034171.13	66.0245	0.588409	0.481339	1.22244	0.221541	0.998722
ENSMUSG00000005968.14	61.8782	0.442414	0.361957	1.22228	0.221601	0.998722
ENSMUSG00000014177.10	751.046	-0.1254	0.1026	-1.22222	0.221626	0.998722
ENSMUSG00000028393.10	1009.08	0.466598	0.381782	1.22216	0.221648	0.998722
ENSMUSG00000114185.1	1.92962	2.36345	1.93388	1.22212	0.221661	0.998722
ENSMUSG00000021492.15	232.005	0.912733	0.746907	1.22202	0.221701	0.998722
ENSMUSG00000042359.18	310.267	-0.212518	0.17392	-1.22193	0.221734	0.998722
ENSMUSG00000110997.1	59.4984	0.418081	0.342196	1.22176	0.221798	0.998722
ENSMUSG00000030098.15	925.064	-0.142417	0.116573	-1.2217	0.221822	0.998722
ENSMUSG00000103706.1	271.811	0.188191	0.154045	1.22167	0.221833	0.998722
ENSMUSG00000021189.11	684.075	0.126798	0.103796	1.22161	0.221855	0.998722
ENSMUSG00000037622.14	956.284	-0.13396	0.109659	-1.22161	0.221856	0.998722
ENSMUSG00000006315.9	816.727	0.140185	0.11479	1.22123	0.221998	0.998722
ENSMUSG00000057337.13	616.994	-0.14809	0.121287	-1.22098	0.222093	0.998722
ENSMUSG00000034789.8	740.74	0.119227	0.0976521	1.22094	0.222109	0.998722
ENSMUSG00000086866.2	242.187	-0.234223	0.191847	-1.22088	0.222132	0.998722
ENSMUSG00000100937.1	44.8584	0.438466	0.35916	1.22081	0.222159	0.998722
ENSMUSG00000094832.1	5.54654	1.42968	1.17119	1.22071	0.222197	0.998722
ENSMUSG00000044991.10	90.0578	-0.352274	0.288585	-1.2207	0.222201	0.998722
ENSMUSG00000081270.1	40.1437	0.502784	0.411979	1.22041	0.222309	0.998722
ENSMUSG00000029310.13	665.621	0.143823	0.11785	1.22039	0.222316	0.998722
ENSMUSG00000039187.16	531.859	0.159797	0.130953	1.22027	0.222364	0.998722
ENSMUSG00000021055.14	8.88011	-1.01627	0.832856	-1.22022	0.222381	0.998722
ENSMUSG00000026380.10	192.157	0.25915	0.212436	1.2199	0.222503	0.998722
ENSMUSG00000046139.8	1257.43	-0.102779	0.0842691	-1.21965	0.222597	0.998722
ENSMUSG00000027018.11	1382.3	0.131237	0.107605	1.21962	0.222609	0.998722
ENSMUSG00000029189.10	808.591	-0.119587	0.0980539	-1.2196	0.222616	0.998722
ENSMUSG00000047676.6	92.0129	0.308748	0.253185	1.21946	0.222671	0.998722
ENSMUSG00000032515.8	131.73	0.249755	0.204833	1.21931	0.222726	0.998722
ENSMUSG00000109243.1	299.106	-0.174023	0.142728	-1.21927	0.222742	0.998722
ENSMUSG00000023913.17	104.633	0.44966	0.368858	1.21906	0.222821	0.998722
ENSMUSG00000021748.9	2830.97	-0.11171	0.0916365	-1.21906	0.222823	0.998722
ENSMUSG00000024829.12	710.616	0.163578	0.134189	1.21901	0.222841	0.998722
ENSMUSG00000020627.10	670.445	-0.136539	0.112016	-1.21892	0.222874	0.998722
ENSMUSG00000028514.15	4387.49	0.0828349	0.0679655	1.21878	0.222928	0.998722
ENSMUSG00000097399.7	23.3203	-0.664629	0.545385	-1.21864	0.22298	0.998722
ENSMUSG00000050856.16	1197.76	-0.146704	0.120398	-1.21849	0.223036	0.998722
ENSMUSG00000019539.11	3522.41	-0.1298	0.106537	-1.21836	0.223088	0.998722
ENSMUSG00000031939.16	9366.6	0.0781685	0.0641646	1.21825	0.223129	0.998722
ENSMUSG00000022338.8	2112.77	-0.0914122	0.0750386	-1.2182	0.223147	0.998722
ENSMUSG00000030895.9	578.523	0.94935	0.779308	1.2182	0.223149	0.998722
ENSMUSG00000103976.1	533.938	0.161913	0.132922	1.21811	0.223182	0.998722
ENSMUSG00000040412.17	8.37468	-1.14535	0.940273	-1.2181	0.223184	0.998722
ENSMUSG00000029072.3	18.8413	0.665416	0.546357	1.21791	0.223257	0.998722
ENSMUSG00000057262.2	5.37558	-1.3183	1.0825	-1.21783	0.22329	0.998722
ENSMUSG00000019907.10	4448.19	-0.089471	0.0734721	-1.21776	0.223317	0.998722
ENSMUSG00000032496.7	63.8433	0.628778	0.516375	1.21768	0.223347	0.998722
ENSMUSG00000102705.2	4.36388	1.50201	1.23368	1.2175	0.223412	0.998722
ENSMUSG00000042282.4	3.64363	-1.67948	1.37948	-1.21748	0.223424	0.998722
ENSMUSG00000036805.13	7.78709	1.26289	1.03733	1.21743	0.223439	0.998722
ENSMUSG00000038717.8	3583.1	-0.0949797	0.0780489	-1.21693	0.223632	0.998722
ENSMUSG00000103233.1	196.578	0.20457	0.168109	1.21689	0.223647	0.998722
ENSMUSG00000032719.4	36.7848	-0.525131	0.43156	-1.21682	0.223673	0.998722
ENSMUSG00000086015.1	25.2517	0.565847	0.465093	1.21663	0.223745	0.998722
ENSMUSG00000114267.1	156.337	0.377978	0.310757	1.21631	0.223865	0.998722
ENSMUSG00000042992.15	124.932	-0.26873	0.22094	-1.2163	0.223869	0.998722
ENSMUSG00000091105.1	1.49547	-2.86979	2.35961	-1.21621	0.223904	0.998722
ENSMUSG00000090247.7	729.399	-0.144883	0.119134	-1.21614	0.223933	0.998722
ENSMUSG00000053279.8	65.4135	-0.430423	0.353935	-1.21611	0.223944	0.998722
ENSMUSG00000118167.1	11.5957	0.912479	0.750392	1.216	0.223983	0.998722
ENSMUSG00000030374.15	2208.03	-0.0874556	0.0719216	-1.21599	0.22399	0.998722
ENSMUSG00000053886.4	108.996	0.42327	0.348202	1.21559	0.224143	0.998722
ENSMUSG00000022174.8	1331.12	0.0998941	0.0821896	1.21541	0.22421	0.998722
ENSMUSG00000033416.15	1023.59	0.150092	0.123514	1.21518	0.224296	0.998722
ENSMUSG00000106446.1	62.587	-0.357926	0.294608	-1.21493	0.224395	0.998722
ENSMUSG00000039055.4	329.415	0.171974	0.14156	1.21485	0.224423	0.998722
ENSMUSG00000104485.1	7.15154	1.36625	1.12474	1.21473	0.224471	0.998722
ENSMUSG00000118107.1	16.0485	0.695139	0.572274	1.2147	0.224482	0.998722
ENSMUSG00000105742.1	301.89	0.179946	0.148146	1.21466	0.224496	0.998722
ENSMUSG00000104454.1	159.83	0.314482	0.258928	1.21455	0.224536	0.998722
ENSMUSG00000019890.4	19.062	-0.899571	0.740669	-1.21454	0.224542	0.998722
ENSMUSG00000045509.7	5.29337	1.38113	1.13728	1.21441	0.224591	0.998722
ENSMUSG00000025364.13	5121.43	0.0747329	0.0615523	1.21414	0.224695	0.998722
ENSMUSG00000033502.15	537.815	0.166606	0.137223	1.21413	0.224698	0.998722
ENSMUSG00000039209.12	2.47782	2.08896	1.72058	1.2141	0.224709	0.998722
ENSMUSG00000009418.16	5648.66	-0.111154	0.091554	-1.21408	0.224717	0.998722
ENSMUSG00000022595.7	2.02457	-2.39116	1.96971	-1.21396	0.224762	0.998722
ENSMUSG00000020782.18	175.691	0.274821	0.226395	1.2139	0.224785	0.998722
ENSMUSG00000023010.15	4925.13	0.0759392	0.0625614	1.21383	0.224811	0.998722
ENSMUSG00000061650.6	435.458	0.158099	0.13027	1.21363	0.22489	0.998722
ENSMUSG00000050244.9	2247.4	0.0967714	0.0797435	1.21353	0.224926	0.998722
ENSMUSG00000085971.4	11.4923	0.8745	0.720818	1.2132	0.225052	0.998722
ENSMUSG00000038147.13	173.891	0.229861	0.189473	1.21316	0.225068	0.998722
ENSMUSG00000057396.7	159.738	0.239022	0.19704	1.21306	0.225107	0.998722
ENSMUSG00000015869.16	1128.04	-0.101207	0.0834323	-1.21305	0.225113	0.998722
ENSMUSG00000038587.10	6859.51	-0.15527	0.128007	-1.21298	0.225138	0.998722
ENSMUSG00000007080.14	2151.55	0.0879905	0.0725446	1.21292	0.225162	0.998722
ENSMUSG00000087260.5	602.315	-0.139764	0.115241	-1.2128	0.225205	0.998722
ENSMUSG00000020483.14	2164.82	-0.101468	0.0836656	-1.21278	0.225212	0.998722
ENSMUSG00000028917.14	934.339	-0.122551	0.101062	-1.21263	0.22527	0.998722
ENSMUSG00000106665.1	134.256	0.271976	0.224289	1.21261	0.225278	0.998722
ENSMUSG00000004936.8	2812.34	-0.0987429	0.0814356	-1.21253	0.22531	0.998722
ENSMUSG00000104066.1	5.23505	1.47859	1.21955	1.2124	0.225358	0.998722
ENSMUSG00000061143.15	512.429	0.151352	0.124848	1.21228	0.225404	0.998722
ENSMUSG00000025867.8	688.275	-0.123579	0.101966	-1.21196	0.225527	0.998722
ENSMUSG00000025702.15	2575.77	0.13008	0.107339	1.21187	0.225562	0.998722
ENSMUSG00000024812.11	798.261	-0.117397	0.0968738	-1.21185	0.22557	0.998722
ENSMUSG00000029598.12	1049.78	-0.111484	0.0920394	-1.21126	0.225794	0.998722
ENSMUSG00000055134.5	12.8429	-0.810315	0.669029	-1.21118	0.225826	0.998722
ENSMUSG00000106296.1	414.796	-0.186184	0.153754	-1.21092	0.225926	0.998722
ENSMUSG00000086404.1	5.9573	-1.14026	0.941681	-1.21087	0.225944	0.998722
ENSMUSG00000041836.10	141.564	-0.268328	0.221676	-1.21045	0.226105	0.998722
ENSMUSG00000029234.13	2252.48	0.0944574	0.0780373	1.21041	0.22612	0.998722
ENSMUSG00000024121.13	3178.65	0.0777994	0.0642812	1.2103	0.226164	0.998722
ENSMUSG00000118084.1	9.88714	0.896003	0.740409	1.21015	0.226223	0.998722
ENSMUSG00000027550.14	936.899	0.121138	0.100105	1.21011	0.226237	0.998722
ENSMUSG00000116506.1	32.9245	-0.495033	0.409139	-1.20994	0.226303	0.998722
ENSMUSG00000022129.4	5.17791	-1.29928	1.07393	-1.20983	0.226342	0.998722
ENSMUSG00000015243.4	4593.31	0.140453	0.116098	1.20977	0.226365	0.998722
ENSMUSG00000024426.17	535.337	-0.149097	0.123284	-1.20938	0.226516	0.998722
ENSMUSG00000102868.1	38.5031	0.48685	0.402648	1.20912	0.226616	0.998722
ENSMUSG00000015850.11	68.6777	-0.359737	0.297571	-1.20891	0.226697	0.998722
ENSMUSG00000079470.8	2225.57	0.093759	0.0775685	1.20873	0.226768	0.998722
ENSMUSG00000076431.4	4831.11	-0.124249	0.102802	-1.20862	0.226809	0.998722
ENSMUSG00000034210.14	1790.73	-0.0904476	0.0748356	-1.20862	0.22681	0.998722
ENSMUSG00000110499.1	30.0373	0.505685	0.418412	1.20858	0.226824	0.998722
ENSMUSG00000041133.11	4607.16	0.0855914	0.0708453	1.20815	0.226991	0.998722
ENSMUSG00000097960.1	64.6291	0.379857	0.314423	1.20811	0.227005	0.998722
ENSMUSG00000059142.16	1106.51	0.133353	0.110394	1.20798	0.227055	0.998722
ENSMUSG00000031608.13	664.625	0.131935	0.109225	1.20792	0.22708	0.998722
ENSMUSG00000019818.15	8972.22	-0.0721454	0.0597358	-1.20774	0.227147	0.998722
ENSMUSG00000034858.16	443.389	-0.147491	0.12219	-1.20706	0.22741	0.998722
ENSMUSG00000022574.7	129.107	0.323362	0.2679	1.20702	0.227423	0.998722
ENSMUSG00000022403.15	7198.47	-0.0777698	0.0644396	-1.20686	0.227485	0.998722
ENSMUSG00000103572.1	226.371	0.192671	0.159651	1.20683	0.227498	0.998722
ENSMUSG00000040918.12	406.635	0.276855	0.229438	1.20667	0.22756	0.998722
ENSMUSG00000042105.18	472.485	0.147731	0.122448	1.20648	0.227632	0.998722
ENSMUSG00000102189.1	1563.75	0.813015	0.673997	1.20626	0.227718	0.998722
ENSMUSG00000024571.15	1715.2	0.0997096	0.0826655	1.20618	0.227748	0.998722
ENSMUSG00000046761.13	61.5665	0.394113	0.326788	1.20602	0.22781	0.998722
ENSMUSG00000113200.1	183.199	0.256755	0.212906	1.20595	0.227835	0.998722
ENSMUSG00000113467.1	6.11947	1.28936	1.0692	1.20591	0.227854	0.998722
ENSMUSG00000030035.14	675.356	0.128605	0.106731	1.20495	0.228224	0.998722
ENSMUSG00000025791.18	1674.54	-0.181359	0.150524	-1.20485	0.228263	0.998722
ENSMUSG00000046959.16	214.057	0.70309	0.583642	1.20466	0.228334	0.998722
ENSMUSG00000032633.12	1330.68	-0.110793	0.0919817	-1.20451	0.228394	0.998722
ENSMUSG00000013160.7	1102.43	-0.128538	0.106721	-1.20444	0.228421	0.998722
ENSMUSG00000025876.15	473.48	-0.170643	0.141681	-1.20441	0.22843	0.998722
ENSMUSG00000112491.1	10.6593	-0.965847	0.80201	-1.20428	0.22848	0.998722
ENSMUSG00000026260.12	2355.77	-0.117258	0.0973706	-1.20425	0.228494	0.998722
ENSMUSG00000003161.15	1104.94	0.107577	0.089353	1.20396	0.228605	0.998722
ENSMUSG00000087466.3	7.50968	1.14347	0.949958	1.2037	0.228704	0.998722
ENSMUSG00000023904.10	398.589	-0.177791	0.147704	-1.2037	0.228706	0.998722
ENSMUSG00000018559.16	1691.09	-0.0952279	0.07913	-1.20344	0.228808	0.998722
ENSMUSG00000063019.5	455.812	0.152859	0.127023	1.2034	0.228821	0.998722
ENSMUSG00000095438.1	31.2305	0.495792	0.412031	1.20329	0.228865	0.998722
ENSMUSG00000022861.17	23.5872	0.626183	0.520404	1.20326	0.228875	0.998722
ENSMUSG00000035020.11	6.68901	-1.07413	0.892844	-1.20305	0.228959	0.998722
ENSMUSG00000042854.9	272.649	0.196275	0.163158	1.20298	0.228984	0.998722
ENSMUSG00000027679.13	427.891	0.167609	0.13935	1.20279	0.229057	0.998722
ENSMUSG00000079563.10	27.0008	0.862968	0.717605	1.20257	0.229144	0.998722
ENSMUSG00000087591.7	100.361	-0.283294	0.235612	-1.20238	0.229218	0.998722
ENSMUSG00000063887.13	304.341	0.180152	0.149838	1.20231	0.229242	0.998722
ENSMUSG00000075229.11	532.686	-0.169281	0.14081	-1.20219	0.229288	0.998722
ENSMUSG00000066235.7	311.685	-0.187651	0.156119	-1.20197	0.229374	0.998722
ENSMUSG00000068115.13	426.779	0.192868	0.16049	1.20174	0.229463	0.998722
ENSMUSG00000117975.1	337.051	0.185636	0.154473	1.20174	0.229464	0.998722
ENSMUSG00000084910.1	92.653	0.289734	0.2411	1.20171	0.229474	0.998722
ENSMUSG00000010122.14	90.9051	0.505655	0.420864	1.20147	0.22957	0.998722
ENSMUSG00000019789.9	69.5373	-0.409203	0.340607	-1.20139	0.229599	0.998722
ENSMUSG00000078974.10	2287.93	-0.10109	0.0841445	-1.20138	0.229602	0.998722
ENSMUSG00000075703.15	2570.76	0.102581	0.0853989	1.2012	0.229674	0.998722
ENSMUSG00000018500.2	45.7838	-0.438615	0.365172	-1.20112	0.229706	0.998722
ENSMUSG00000024493.9	2542.04	0.101701	0.0846863	1.20092	0.229784	0.998722
ENSMUSG00000059336.14	370.139	0.55306	0.460601	1.20074	0.229854	0.998722
ENSMUSG00000041153.9	387.7	-0.192139	0.16003	-1.20064	0.22989	0.998722
ENSMUSG00000001552.14	1644.01	-0.112946	0.0940771	-1.20057	0.229918	0.998722
ENSMUSG00000037979.13	57.8904	-0.416648	0.347169	-1.20013	0.23009	0.998722
ENSMUSG00000012443.4	4399.15	0.108431	0.0903551	1.20006	0.230117	0.998722
ENSMUSG00000000317.11	321.067	-0.168098	0.140082	-1.2	0.230138	0.998722
ENSMUSG00000001768.16	1119.77	-0.114476	0.0953984	-1.19997	0.23015	0.998722
ENSMUSG00000000365.9	73.196	0.388025	0.323377	1.19992	0.230172	0.998722
ENSMUSG00000028089.5	467.009	0.162717	0.135609	1.1999	0.230179	0.998722
ENSMUSG00000032468.11	1253.94	0.100291	0.0835911	1.19978	0.230226	0.998722
ENSMUSG00000054162.15	90.3897	-0.374393	0.312053	-1.19977	0.230227	0.998722
ENSMUSG00000022389.15	1997.31	-0.0918841	0.0765879	-1.19972	0.230248	0.998722
ENSMUSG00000054932.6	50182.7	0.76777	0.639987	1.19967	0.230269	0.998722
ENSMUSG00000030189.15	5730.93	-0.119055	0.0992504	-1.19954	0.230319	0.998722
ENSMUSG00000017778.14	4233.1	-0.123581	0.103025	-1.19952	0.230327	0.998722
ENSMUSG00000052295.4	28.8096	-0.564557	0.470709	-1.19938	0.230382	0.998722
ENSMUSG00000031972.5	44784	-0.27718	0.231144	-1.19917	0.230463	0.998722
ENSMUSG00000001985.9	109.141	-0.299007	0.249349	-1.19915	0.230469	0.998722
ENSMUSG00000039763.10	96.7867	0.315444	0.263071	1.19908	0.230495	0.998722
ENSMUSG00000025279.7	30.181	0.685472	0.571669	1.19907	0.2305	0.998722
ENSMUSG00000112550.1	61.4388	0.361506	0.301525	1.19893	0.230557	0.998722
ENSMUSG00000021286.8	492.853	-0.151749	0.126611	-1.19855	0.230703	0.998722
ENSMUSG00000046245.13	21.4372	-0.661057	0.551579	-1.19848	0.23073	0.998722
ENSMUSG00000040565.8	2599.97	0.123136	0.102797	1.19786	0.230972	0.998722
ENSMUSG00000114147.1	7.36334	1.03719	0.866198	1.19741	0.231148	0.998722
ENSMUSG00000078588.10	67.8884	0.371596	0.310367	1.19728	0.231199	0.998722
ENSMUSG00000035298.8	3.40435	-1.59508	1.33237	-1.19717	0.231239	0.998722
ENSMUSG00000030609.18	776.693	0.123585	0.103231	1.19717	0.231241	0.998722
ENSMUSG00000030800.10	52.4044	0.70352	0.587702	1.19707	0.231279	0.998722
ENSMUSG00000060459.14	61.8555	1.18033	0.986029	1.19706	0.231284	0.998722
ENSMUSG00000109945.1	15.2611	-0.804893	0.672442	-1.19697	0.231318	0.998722
ENSMUSG00000078866.10	267.263	0.190165	0.158895	1.1968	0.231385	0.998722
ENSMUSG00000058975.7	172.362	-0.251232	0.209936	-1.1967	0.231422	0.998722
ENSMUSG00000009566.12	589.544	0.125293	0.104711	1.19655	0.23148	0.998722
ENSMUSG00000037336.14	417.161	0.673872	0.563259	1.19638	0.231548	0.998722
ENSMUSG00000017861.11	1047.27	0.175612	0.14679	1.19634	0.231562	0.998722
ENSMUSG00000036743.4	16.4832	0.739938	0.618536	1.19627	0.23159	0.998722
ENSMUSG00000024521.8	163.303	-0.232423	0.194295	-1.19624	0.231603	0.998722
ENSMUSG00000042726.14	1032.61	-0.104247	0.0871462	-1.19623	0.231608	0.998722
ENSMUSG00000003824.12	369.587	0.162966	0.136261	1.19598	0.231703	0.998722
ENSMUSG00000063383.5	86.9882	0.330903	0.27671	1.19585	0.231756	0.998722
ENSMUSG00000086992.7	53.8659	0.405019	0.338719	1.19574	0.231798	0.998722
ENSMUSG00000036422.10	6.46705	-1.43856	1.20311	-1.19571	0.231812	0.998722
ENSMUSG00000044519.8	14.0191	0.931218	0.778832	1.19566	0.231829	0.998722
ENSMUSG00000004268.11	1926.94	0.0853465	0.0714021	1.19529	0.231972	0.998722
ENSMUSG00000031312.5	3988.68	-0.142794	0.119464	-1.19528	0.231976	0.998722
ENSMUSG00000092261.1	7.23411	1.17102	0.979726	1.19525	0.23199	0.998722
ENSMUSG00000025525.12	888.188	-0.128258	0.107316	-1.19515	0.232029	0.998722
ENSMUSG00000021520.4	1655.84	-0.14499	0.121316	-1.19514	0.232033	0.998722
ENSMUSG00000024998.17	3667.98	-0.109938	0.0919986	-1.195	0.232088	0.998722
ENSMUSG00000084846.1	41.4477	-0.448683	0.375495	-1.19491	0.232122	0.998722
ENSMUSG00000026866.16	31.3741	0.823756	0.689443	1.19481	0.23216	0.998722
ENSMUSG00000083672.1	7.19091	-1.13702	0.951717	-1.1947	0.232205	0.998722
ENSMUSG00000025793.17	1110.96	-0.12748	0.106709	-1.19465	0.232223	0.998722
ENSMUSG00000021621.15	663.428	-0.129373	0.108296	-1.19463	0.232233	0.998722
ENSMUSG00000033510.14	25.4157	-0.543648	0.455086	-1.1946	0.232241	0.998722
ENSMUSG00000000627.15	22.7955	0.60283	0.504648	1.19456	0.232261	0.998722
ENSMUSG00000025401.9	18.8211	-0.65205	0.545944	-1.19435	0.23234	0.998722
ENSMUSG00000104374.1	5.84714	1.15667	0.968461	1.19433	0.232348	0.998722
ENSMUSG00000103509.1	448.968	0.150807	0.126306	1.19398	0.232485	0.998722
ENSMUSG00000010797.6	27.1379	-0.656583	0.549917	-1.19397	0.232491	0.998722
ENSMUSG00000088948.1	51.6623	0.400864	0.335831	1.19365	0.232616	0.998722
ENSMUSG00000094649.1	6.88441	1.2402	1.03902	1.19363	0.232621	0.998722
ENSMUSG00000050106.17	149.197	0.401306	0.336212	1.19361	0.23263	0.998722
ENSMUSG00000104186.1	2.00786	2.41532	2.02365	1.19354	0.232657	0.998722
ENSMUSG00000107197.1	235.109	0.251942	0.21109	1.19353	0.232661	0.998722
ENSMUSG00000027508.15	1632.14	-0.0962755	0.0806708	-1.19344	0.232698	0.998722
ENSMUSG00000044147.8	1384.07	0.117093	0.0981162	1.19341	0.232707	0.998722
ENSMUSG00000105909.1	19.8524	0.940602	0.788199	1.19336	0.23273	0.998722
ENSMUSG00000086386.1	32.7116	0.496127	0.415753	1.19332	0.232743	0.998722
ENSMUSG00000097047.2	10.9101	-0.908212	0.761094	-1.1933	0.232753	0.998722
ENSMUSG00000029414.11	2126.14	0.0993522	0.0832698	1.19314	0.232816	0.998722
ENSMUSG00000038267.15	751.441	0.40385	0.338479	1.19313	0.232817	0.998722
ENSMUSG00000039206.13	414.452	0.164095	0.137544	1.19304	0.232854	0.998722
ENSMUSG00000056328.14	1825.03	0.350844	0.294078	1.19303	0.232858	0.998722
ENSMUSG00000028455.15	1555.34	0.0993825	0.0833098	1.19293	0.232898	0.998722
ENSMUSG00000005312.15	3419.31	-0.0741766	0.0621918	-1.19271	0.232984	0.998722
ENSMUSG00000116851.1	85.6967	-0.322332	0.270329	-1.19237	0.233116	0.998722
ENSMUSG00000060913.6	2226.61	-0.110541	0.0927205	-1.1922	0.233183	0.998722
ENSMUSG00000103800.1	6.53552	1.20897	1.01442	1.19179	0.233345	0.998722
ENSMUSG00000106946.1	248.636	0.200689	0.168396	1.19177	0.233352	0.998722
ENSMUSG00000109145.1	7.51347	1.02474	0.860066	1.19147	0.233469	0.998722
ENSMUSG00000113515.1	34.6047	0.485593	0.407567	1.19144	0.233479	0.998722
ENSMUSG00000040521.11	449.081	0.167246	0.14039	1.1913	0.233536	0.998722
ENSMUSG00000024085.13	4325.53	-0.0764029	0.0641347	-1.19129	0.23354	0.998722
ENSMUSG00000030019.6	755.779	0.12039	0.10108	1.19104	0.233637	0.998722
ENSMUSG00000025226.11	60.318	0.412399	0.346251	1.19104	0.233638	0.998722
ENSMUSG00000108472.1	6.00096	-1.1551	0.969828	-1.19103	0.233641	0.998722
ENSMUSG00000022105.6	3931.17	-0.0963523	0.0808989	-1.19102	0.233645	0.998722
ENSMUSG00000069792.5	8.57859	0.952289	0.799659	1.19087	0.233705	0.998722
ENSMUSG00000068130.11	290.575	0.183458	0.154056	1.19085	0.233711	0.998722
ENSMUSG00000104212.1	8.1107	0.945485	0.794306	1.19033	0.233918	0.998722
ENSMUSG00000015396.4	65.3658	0.376066	0.315995	1.1901	0.234007	0.998722
ENSMUSG00000075595.9	4543.68	-0.0778762	0.0654369	-1.1901	0.234008	0.998722
ENSMUSG00000050164.11	67.3681	-0.355017	0.298311	-1.19009	0.234011	0.998722
ENSMUSG00000108954.1	368.656	0.176743	0.14852	1.19003	0.234036	0.998722
ENSMUSG00000030747.5	614.434	0.269302	0.226332	1.18986	0.234103	0.998722
ENSMUSG00000007476.18	1447.31	-0.112155	0.0942792	-1.18961	0.234201	0.998722
ENSMUSG00000042505.6	209.082	0.203162	0.170824	1.18931	0.234319	0.998722
ENSMUSG00000079560.13	649.327	-0.135134	0.113632	-1.18923	0.234351	0.998722
ENSMUSG00000032531.15	3089.7	-0.118243	0.0994508	-1.18896	0.234455	0.998722
ENSMUSG00000097226.1	8.16869	0.991887	0.834316	1.18886	0.234494	0.998722
ENSMUSG00000028567.8	1164.33	0.101474	0.0853549	1.18885	0.234498	0.998722
ENSMUSG00000042515.13	2542.41	-0.0989146	0.0832032	-1.18883	0.234506	0.998722
ENSMUSG00000023019.12	167.765	0.436161	0.366899	1.18878	0.234528	0.998722
ENSMUSG00000022205.15	3984.82	-0.0832153	0.0700084	-1.18865	0.234578	0.998722
ENSMUSG00000112900.1	205.577	0.317967	0.267523	1.18856	0.234613	0.998722
ENSMUSG00000061046.9	342.1	0.19458	0.16374	1.18835	0.234697	0.998722
ENSMUSG00000022191.16	3292.57	-0.0768684	0.0646869	-1.18832	0.234709	0.998722
ENSMUSG00000032826.19	7382.42	-0.0946908	0.0797088	-1.18796	0.23485	0.998722
ENSMUSG00000064796.1	4.20289	2.10765	1.77424	1.18792	0.234866	0.998722
ENSMUSG00000025997.13	270.35	-0.181446	0.152745	-1.1879	0.234871	0.998722
ENSMUSG00000112927.1	3.76502	1.76553	1.48646	1.18774	0.234935	0.998722
ENSMUSG00000107207.1	16.2335	-0.748979	0.630653	-1.18763	0.234981	0.998722
ENSMUSG00000035476.9	780.547	0.147446	0.124154	1.1876	0.234992	0.998722
ENSMUSG00000029135.10	1206.16	-0.130324	0.109751	-1.18746	0.235046	0.998722
ENSMUSG00000022636.13	4730.68	0.357913	0.301422	1.18741	0.235064	0.998722
ENSMUSG00000102448.1	107.464	0.311867	0.262663	1.18732	0.2351	0.998722
ENSMUSG00000000942.10	170.901	-0.249293	0.209972	-1.18727	0.235122	0.998722
ENSMUSG00000031173.13	139.485	0.924989	0.779185	1.18712	0.235179	0.998722
ENSMUSG00000002058.13	487.121	0.164141	0.138277	1.18705	0.235208	0.998722
ENSMUSG00000035266.16	463.564	0.162279	0.13671	1.18703	0.235215	0.998722
ENSMUSG00000104063.1	728.403	-0.187755	0.15821	-1.18675	0.235327	0.998722
ENSMUSG00000029502.14	3179.43	-0.0859981	0.0724659	-1.18674	0.235331	0.998722
ENSMUSG00000027175.10	505.958	-0.134335	0.11322	-1.18649	0.235428	0.998722
ENSMUSG00000025020.11	148.609	0.317248	0.267387	1.18648	0.235434	0.998722
ENSMUSG00000031072.14	513.111	-0.13677	0.115281	-1.1864	0.235463	0.998722
ENSMUSG00000095463.8	673.497	-0.82193	0.692938	-1.18615	0.235562	0.998722
ENSMUSG00000014551.8	759.998	0.11828	0.0997195	1.18613	0.235571	0.998722
ENSMUSG00000025451.15	2293.68	-0.0993843	0.0838091	-1.18584	0.235685	0.998722
ENSMUSG00000002108.10	51.8052	0.521601	0.439889	1.18576	0.235718	0.998722
ENSMUSG00000036646.13	2217.49	0.105063	0.0886043	1.18576	0.235719	0.998722
ENSMUSG00000021461.17	429.571	0.15001	0.126516	1.18571	0.235739	0.998722
ENSMUSG00000040680.9	105.015	0.298431	0.251696	1.18568	0.235748	0.998722
ENSMUSG00000034595.17	1249.18	-0.108411	0.0914452	-1.18553	0.235807	0.998722
ENSMUSG00000045827.10	156.666	0.313435	0.264408	1.18542	0.235851	0.998722
ENSMUSG00000040263.16	661.279	-0.121625	0.102675	-1.18455	0.236194	0.998722
ENSMUSG00000025404.15	2139.76	-0.101328	0.0855641	-1.18424	0.236319	0.998722
ENSMUSG00000017446.14	315.028	0.170011	0.14357	1.18417	0.236347	0.998722
ENSMUSG00000103382.1	2.69321	1.65017	1.39362	1.18409	0.236377	0.998722
ENSMUSG00000028088.14	162.887	0.44385	0.374855	1.18406	0.23639	0.998722
ENSMUSG00000031271.14	28.6272	0.851466	0.719144	1.184	0.236414	0.998722
ENSMUSG00000071723.7	190.711	-0.202558	0.171096	-1.18389	0.236458	0.998722
ENSMUSG00000030750.13	653.199	0.134452	0.113573	1.18384	0.236478	0.998722
ENSMUSG00000024213.14	2469.63	-0.0875201	0.0739316	-1.1838	0.236493	0.998722
ENSMUSG00000028576.12	408.063	0.178731	0.15099	1.18372	0.236522	0.998722
ENSMUSG00000044952.5	159.304	-0.232821	0.196696	-1.18366	0.236547	0.998722
ENSMUSG00000050530.14	1199.28	-0.113459	0.0958569	-1.18363	0.236559	0.998722
ENSMUSG00000114812.1	10.7092	0.867317	0.732873	1.18345	0.236632	0.998722
ENSMUSG00000038028.9	218.956	-0.233214	0.197109	-1.18318	0.23674	0.998722
ENSMUSG00000037174.18	2388.45	-0.0788267	0.0666257	-1.18313	0.236758	0.998722
ENSMUSG00000026686.14	1.84514	2.27396	1.92207	1.18308	0.236778	0.998722
ENSMUSG00000074194.4	80.6039	0.342517	0.289525	1.18303	0.236797	0.998722
ENSMUSG00000030399.2	8004.01	-0.438454	0.370762	-1.18257	0.236978	0.998722
ENSMUSG00000090118.1	17.1521	0.714954	0.604653	1.18242	0.237039	0.998722
ENSMUSG00000053965.10	3342.32	-0.313259	0.264946	-1.18235	0.237068	0.998722
ENSMUSG00000028179.12	238.543	0.214191	0.181169	1.18227	0.237097	0.998722
ENSMUSG00000070645.5	28.5015	-0.534114	0.451867	-1.18202	0.2372	0.998722
ENSMUSG00000036834.16	47.9495	-0.469372	0.397105	-1.18199	0.237212	0.998722
ENSMUSG00000075330.4	165.996	-0.246417	0.208481	-1.18197	0.237219	0.998722
ENSMUSG00000044934.13	1107.68	0.137444	0.116299	1.18181	0.237281	0.998722
ENSMUSG00000082503.1	11.2072	0.795405	0.673059	1.18178	0.237295	0.998722
ENSMUSG00000029757.16	270.409	-0.21014	0.177821	-1.18175	0.237305	0.998722
ENSMUSG00000113106.1	93.7577	0.361617	0.30602	1.18168	0.237333	0.998722
ENSMUSG00000107312.1	14.0717	0.770599	0.652133	1.18166	0.237341	0.998722
ENSMUSG00000074852.4	30.2154	-0.586067	0.495988	-1.18161	0.237359	0.998722
ENSMUSG00000104851.1	69.5496	0.358307	0.303246	1.18157	0.237375	0.998722
ENSMUSG00000109336.1	1876.39	-0.0910941	0.0771011	-1.18149	0.237409	0.998722
ENSMUSG00000052730.7	15.2616	-0.688188	0.582524	-1.18139	0.237448	0.998722
ENSMUSG00000116238.1	69.2668	0.351753	0.297755	1.18135	0.237464	0.998722
ENSMUSG00000032523.11	130.331	-0.271091	0.229502	-1.18121	0.237519	0.998722
ENSMUSG00000031921.17	1052.44	-0.114961	0.0973374	-1.18106	0.237579	0.998722
ENSMUSG00000101365.1	55.2795	0.418902	0.35471	1.18097	0.237614	0.998722
ENSMUSG00000057666.18	45745.7	-0.0977142	0.0827426	-1.18094	0.237626	0.998722
ENSMUSG00000033688.10	277.173	0.836329	0.70832	1.18072	0.237713	0.998722
ENSMUSG00000090273.3	19.1396	0.660973	0.55981	1.18071	0.237718	0.998722
ENSMUSG00000106018.1	5.60153	1.38577	1.17386	1.18052	0.237793	0.998722
ENSMUSG00000102919.1	120.314	0.277002	0.234682	1.18033	0.237869	0.998722
ENSMUSG00000017667.9	1633.15	-0.101048	0.0856221	-1.18016	0.237938	0.998722
ENSMUSG00000035237.7	197.193	0.677844	0.574386	1.18012	0.237953	0.998722
ENSMUSG00000051768.9	1409.36	-0.0936325	0.0793509	-1.17998	0.238008	0.998722
ENSMUSG00000040009.6	52.0292	0.382208	0.323915	1.17996	0.238014	0.998722
ENSMUSG00000073633.9	37.5599	-0.486391	0.412226	-1.17991	0.238035	0.998722
ENSMUSG00000021900.10	488.716	-0.154821	0.131242	-1.17966	0.238136	0.998722
ENSMUSG00000025366.8	2546.75	-0.0995981	0.0844333	-1.17961	0.238157	0.998722
ENSMUSG00000030717.9	71.9243	-0.386264	0.327515	-1.17938	0.238247	0.998722
ENSMUSG00000047904.6	22.4282	0.887909	0.752865	1.17937	0.238249	0.998722
ENSMUSG00000101451.1	49.0566	0.512859	0.434902	1.17925	0.238298	0.998722
ENSMUSG00000031843.2	638.887	-0.134975	0.114466	-1.17917	0.238331	0.998722
ENSMUSG00000031479.9	1038.8	-0.101945	0.0864707	-1.17895	0.238418	0.998722
ENSMUSG00000102594.1	507.873	0.207574	0.176068	1.17894	0.238422	0.998722
ENSMUSG00000028957.12	328.8	0.201267	0.170734	1.17884	0.238464	0.998722
ENSMUSG00000061848.5	10.7797	-0.893802	0.758258	-1.17876	0.238495	0.998722
ENSMUSG00000056427.10	573.63	-0.252648	0.214376	-1.17853	0.238587	0.998722
ENSMUSG00000001865.2	98.5221	-0.412896	0.350372	-1.17845	0.238617	0.998722
ENSMUSG00000066000.12	175.651	-0.216254	0.18351	-1.17843	0.238624	0.998722
ENSMUSG00000097559.1	68.8563	0.333146	0.282784	1.17809	0.238759	0.998722
ENSMUSG00000059820.14	965.484	0.112554	0.0955475	1.17799	0.238801	0.998722
ENSMUSG00000061082.11	124.583	0.281824	0.239253	1.17793	0.238823	0.998722
ENSMUSG00000032855.6	4984.42	-0.112994	0.0959374	-1.17779	0.238881	0.998722
ENSMUSG00000039813.14	22.2983	-0.644918	0.547567	-1.17779	0.238881	0.998722
ENSMUSG00000033763.14	3233.47	-0.104771	0.0889608	-1.17772	0.238909	0.998722
ENSMUSG00000040283.14	224.846	-0.197668	0.167849	-1.17765	0.238936	0.998722
ENSMUSG00000014959.12	2415.66	-0.0880525	0.0747738	-1.17758	0.238962	0.998722
ENSMUSG00000025425.18	37.8808	-0.536936	0.456	-1.17749	0.239	0.998722
ENSMUSG00000110447.1	5.26936	1.20917	1.02692	1.17747	0.239007	0.998722
ENSMUSG00000055676.4	11.2466	0.80697	0.685368	1.17743	0.239026	0.998722
ENSMUSG00000103343.1	173.465	0.22399	0.190238	1.17742	0.239028	0.998722
ENSMUSG00000063897.3	296.662	0.18469	0.156864	1.17739	0.23904	0.998722
ENSMUSG00000002228.7	41.6043	-0.449144	0.381501	-1.17731	0.239073	0.998722
ENSMUSG00000024487.5	1905.25	-0.0964158	0.0818965	-1.17729	0.239081	0.998722
ENSMUSG00000022253.15	2173.73	0.195981	0.166504	1.17703	0.239182	0.998722
ENSMUSG00000021411.16	341.775	0.166096	0.141115	1.17703	0.239185	0.998722
ENSMUSG00000031842.15	14.7368	1.10948	0.94272	1.17689	0.239239	0.998722
ENSMUSG00000030336.14	11.7499	-0.795935	0.676311	-1.17688	0.239244	0.998722
ENSMUSG00000021257.14	484.656	-0.156105	0.132644	-1.17687	0.239247	0.998722
ENSMUSG00000035199.6	3936.72	-0.108165	0.0919254	-1.17666	0.239331	0.998722
ENSMUSG00000024646.14	1188.95	0.152525	0.129634	1.17658	0.239361	0.998722
ENSMUSG00000090555.1	36.6998	0.732812	0.623016	1.17623	0.239502	0.998722
ENSMUSG00000039067.5	2850.13	-0.0778911	0.0662247	-1.17616	0.239529	0.998722
ENSMUSG00000035011.15	1830.84	0.156817	0.13337	1.17581	0.239671	0.998722
ENSMUSG00000044197.8	334.957	0.243957	0.207489	1.17576	0.239691	0.998722
ENSMUSG00000045962.16	15076.9	-0.0758578	0.0645186	-1.17575	0.239694	0.998722
ENSMUSG00000024565.10	11.2169	-0.884547	0.752333	-1.17574	0.239699	0.998722
ENSMUSG00000069539.11	1398.14	0.102408	0.0871361	1.17527	0.239888	0.998722
ENSMUSG00000023021.15	920.329	0.121948	0.103767	1.17521	0.23991	0.998722
ENSMUSG00000051251.3	22.6127	-0.583721	0.496761	-1.17505	0.239973	0.998722
ENSMUSG00000095054.1	4.00646	1.70364	1.45011	1.17484	0.240061	0.998722
ENSMUSG00000032586.9	463.669	0.16477	0.14025	1.17482	0.240065	0.998722
ENSMUSG00000025934.15	172.519	0.912812	0.777023	1.17476	0.240093	0.998722
ENSMUSG00000105936.1	90.192	0.297385	0.253164	1.17467	0.240125	0.998722
ENSMUSG00000002820.6	645.097	0.173756	0.147966	1.1743	0.240277	0.998722
ENSMUSG00000074102.4	2450.24	0.0936392	0.0797679	1.1739	0.240437	0.998722
ENSMUSG00000060586.11	14.5001	-0.909043	0.774403	-1.17386	0.24045	0.998722
ENSMUSG00000003418.11	27.4849	-0.539895	0.459939	-1.17384	0.24046	0.998722
ENSMUSG00000070424.12	79.6554	-0.334186	0.284753	-1.1736	0.240555	0.998722
ENSMUSG00000081534.3	738.339	0.179347	0.152844	1.17339	0.240638	0.998722
ENSMUSG00000024268.16	279.997	0.254759	0.217117	1.17337	0.240648	0.998722
ENSMUSG00000021764.8	1389.12	-0.110745	0.0943852	-1.17333	0.240664	0.998722
ENSMUSG00000033565.18	15572.5	-0.0907689	0.0773611	-1.17331	0.24067	0.998722
ENSMUSG00000049553.11	3501.17	-0.0801832	0.0683427	-1.17325	0.240695	0.998722
ENSMUSG00000077239.1	3.19624	1.56297	1.33225	1.17318	0.240724	0.998722
ENSMUSG00000034107.10	8.9397	1.0855	0.925456	1.17293	0.240823	0.998722
ENSMUSG00000026585.13	1562.65	-0.0971741	0.0828479	-1.17292	0.240827	0.998722
ENSMUSG00000039977.16	2.24481	1.82067	1.55235	1.17285	0.240855	0.998722
ENSMUSG00000038697.15	933.088	0.106923	0.0911727	1.17275	0.240897	0.998722
ENSMUSG00000081738.1	24.418	0.579254	0.494097	1.17235	0.241057	0.998722
ENSMUSG00000061104.5	126.383	-0.299633	0.255586	-1.17234	0.241061	0.998722
ENSMUSG00000029581.14	6914.62	-0.116178	0.0991012	-1.17232	0.241069	0.998722
ENSMUSG00000109529.1	18.9231	0.705556	0.601869	1.17227	0.241087	0.998722
ENSMUSG00000065126.1	12.3413	-0.821643	0.700934	-1.17221	0.241112	0.998722
ENSMUSG00000113601.1	69.2521	-0.339234	0.289424	-1.1721	0.241157	0.998722
ENSMUSG00000095789.6	14.426	0.817368	0.697416	1.172	0.241199	0.998722
ENSMUSG00000114547.1	9.14066	-0.916217	0.781777	-1.17197	0.24121	0.998722
ENSMUSG00000108016.1	3.65734	-1.67716	1.43119	-1.17186	0.241253	0.998722
ENSMUSG00000000318.16	9.658	-0.891396	0.760837	-1.1716	0.241358	0.998722
ENSMUSG00000022860.15	1678.11	-0.107666	0.091916	-1.17135	0.241457	0.998722
ENSMUSG00000024084.8	189.066	0.23842	0.203574	1.17117	0.241529	0.998722
ENSMUSG00000027478.15	282.289	0.17693	0.151079	1.17111	0.241554	0.998722
ENSMUSG00000021190.14	1779.72	-0.105316	0.089929	-1.1711	0.24156	0.998722
ENSMUSG00000070047.14	14732.9	-0.126571	0.108082	-1.17106	0.241574	0.998722
ENSMUSG00000029328.15	7657.1	0.0802437	0.0685225	1.17106	0.241576	0.998722
ENSMUSG00000076433.4	107.13	0.294853	0.251794	1.17101	0.241595	0.998722
ENSMUSG00000055137.7	35.205	0.508361	0.434135	1.17097	0.241609	0.998722
ENSMUSG00000036639.12	198.482	0.206312	0.176192	1.17095	0.24162	0.998722
ENSMUSG00000107083.1	288.745	0.172149	0.147031	1.17083	0.241668	0.998722
ENSMUSG00000007815.13	8376.74	-0.0710545	0.0606917	-1.17074	0.241702	0.998722
ENSMUSG00000029306.8	3.05252	1.83997	1.57184	1.17058	0.241767	0.998722
ENSMUSG00000007721.6	619.53	0.131822	0.112618	1.17052	0.241793	0.998722
ENSMUSG00000063804.8	261.609	0.661312	0.56502	1.17042	0.241831	0.998722
ENSMUSG00000022314.10	8730.31	-0.0703866	0.0601468	-1.17025	0.241901	0.998722
ENSMUSG00000036667.14	3565.98	-0.0924099	0.0789772	-1.17008	0.241967	0.998722
ENSMUSG00000045328.11	4237.93	0.100315	0.0857533	1.1698	0.24208	0.998722
ENSMUSG00000072963.2	6.45769	1.03074	0.881134	1.16979	0.242086	0.998722
ENSMUSG00000022439.9	83.3312	0.358989	0.306894	1.16975	0.242102	0.998722
ENSMUSG00000021009.15	1818.73	-0.108679	0.0929172	-1.16963	0.242148	0.998722
ENSMUSG00000051285.17	1297.8	0.109077	0.0932621	1.16957	0.242174	0.998722
ENSMUSG00000029195.10	190.846	0.761075	0.650797	1.16945	0.242222	0.998722
ENSMUSG00000037188.7	5.94615	-1.2067	1.03217	-1.16909	0.242366	0.998722
ENSMUSG00000087651.3	166.757	-0.219826	0.188051	-1.16897	0.242417	0.998722
ENSMUSG00000022758.14	45.0747	-0.403892	0.345623	-1.16859	0.242568	0.998722
ENSMUSG00000072621.13	15.9927	0.768886	0.658097	1.16835	0.242667	0.998722
ENSMUSG00000035699.8	2.8492	1.81301	1.5518	1.16832	0.242676	0.998722
ENSMUSG00000106247.1	10.65	0.879527	0.752826	1.1683	0.242685	0.998722
ENSMUSG00000020469.8	71.1411	-0.450733	0.385875	-1.16808	0.242774	0.998722
ENSMUSG00000029864.7	71.193	0.341268	0.29223	1.16781	0.242884	0.998722
ENSMUSG00000020521.7	789.854	-0.131712	0.1128	-1.16767	0.242941	0.998722
ENSMUSG00000024457.16	1019.57	0.120741	0.103405	1.16765	0.242949	0.998722
ENSMUSG00000025871.18	1735.03	-0.09721	0.0832549	-1.16762	0.242961	0.998722
ENSMUSG00000056919.9	687.883	-0.116648	0.0999115	-1.16751	0.243005	0.998722
ENSMUSG00000065954.11	4479.99	-0.0813958	0.0697753	-1.16654	0.243395	0.998722
ENSMUSG00000027375.14	10.9353	-1.1352	0.973304	-1.16633	0.24348	0.998722
ENSMUSG00000079410.4	24.6963	0.583357	0.500181	1.16629	0.243496	0.998722
ENSMUSG00000039579.15	225.919	0.193416	0.165841	1.16628	0.243503	0.998722
ENSMUSG00000005899.14	1310.9	0.0970155	0.0831911	1.16618	0.243543	0.998722
ENSMUSG00000052848.7	16.3079	0.756975	0.649162	1.16608	0.243582	0.998722
ENSMUSG00000109517.1	47.4859	-0.398391	0.341652	-1.16607	0.243586	0.998722
ENSMUSG00000097666.2	36.8007	-0.463727	0.397716	-1.16598	0.243624	0.998722
ENSMUSG00000044976.17	10.585	-0.834161	0.715515	-1.16582	0.243688	0.998722
ENSMUSG00000080440.1	27.1975	-0.606727	0.520434	-1.16581	0.243691	0.998722
ENSMUSG00000025504.14	111.37	0.338091	0.290088	1.16548	0.243825	0.998722
ENSMUSG00000112571.1	210.42	0.268001	0.230001	1.16522	0.243932	0.998722
ENSMUSG00000029563.16	491.558	-0.246092	0.211209	-1.16516	0.243955	0.998722
ENSMUSG00000093456.7	16.0685	-0.804323	0.690646	-1.16459	0.244183	0.998722
ENSMUSG00000038151.13	108.19	-0.269947	0.231799	-1.16457	0.244192	0.998722
ENSMUSG00000103999.1	52.9053	0.386332	0.33176	1.1645	0.244223	0.998722
ENSMUSG00000003190.12	357.593	-0.15635	0.134283	-1.16434	0.244288	0.998722
ENSMUSG00000029001.15	29.0595	0.561298	0.4821	1.16428	0.244312	0.998722
ENSMUSG00000081809.2	19.7918	0.655935	0.563409	1.16422	0.244333	0.998722
ENSMUSG00000025215.10	8.38885	-1.04078	0.894262	-1.16384	0.244488	0.998722
ENSMUSG00000026197.12	174.07	0.253355	0.217689	1.16384	0.244489	0.998722
ENSMUSG00000068874.13	510.591	0.189198	0.162567	1.16382	0.244499	0.998722
ENSMUSG00000035351.16	540.035	-0.139659	0.120001	-1.16381	0.244502	0.998722
ENSMUSG00000086353.1	12.8316	0.916554	0.787592	1.16374	0.244528	0.998722
ENSMUSG00000007458.14	2260.19	0.104815	0.0900786	1.1636	0.244587	0.998722
ENSMUSG00000027359.16	412.317	0.910988	0.782925	1.16357	0.244598	0.998722
ENSMUSG00000026109.14	109.844	-0.28711	0.246751	-1.16356	0.244603	0.998722
ENSMUSG00000024401.14	7.14698	-1.0205	0.877092	-1.16351	0.244623	0.998722
ENSMUSG00000055494.5	9.17754	0.852927	0.73324	1.16323	0.244736	0.998722
ENSMUSG00000080538.1	99.4144	-0.402844	0.346343	-1.16314	0.244774	0.998722
ENSMUSG00000029060.17	594.77	-0.129824	0.111636	-1.16292	0.244863	0.998722
ENSMUSG00000022789.15	3503.44	-0.0783356	0.0673788	-1.16261	0.244986	0.998722
ENSMUSG00000070687.11	5.40544	1.20696	1.03815	1.16261	0.244989	0.998722
ENSMUSG00000021377.15	5653.5	0.133028	0.114435	1.16248	0.245041	0.998722
ENSMUSG00000031337.16	295.977	0.169088	0.145486	1.16223	0.245142	0.998722
ENSMUSG00000021870.17	2765.83	-0.0809701	0.0696723	-1.16216	0.245172	0.998722
ENSMUSG00000020076.7	3671.52	-0.0792335	0.0681819	-1.16209	0.245199	0.998722
ENSMUSG00000028293.14	779.919	0.120376	0.103598	1.16195	0.245254	0.998722
ENSMUSG00000087963.1	29.4189	0.515713	0.443893	1.16179	0.245319	0.998722
ENSMUSG00000037278.9	911.09	0.139834	0.120367	1.16173	0.245347	0.998722
ENSMUSG00000104039.1	13.5766	0.727703	0.626511	1.16152	0.245432	0.998722
ENSMUSG00000028524.21	88.0478	0.326943	0.281535	1.16129	0.245526	0.998722
ENSMUSG00000022956.11	4248.83	-0.105703	0.0910251	-1.16125	0.245541	0.998722
ENSMUSG00000101823.1	317.945	0.231473	0.199378	1.16097	0.245653	0.998722
ENSMUSG00000107201.1	119.045	0.286995	0.24722	1.16089	0.245688	0.998722
ENSMUSG00000087336.2	3.83894	1.46607	1.26327	1.16054	0.24583	0.998722
ENSMUSG00000053399.9	277.492	0.861079	0.742083	1.16035	0.245905	0.998722
ENSMUSG00000027227.7	1121.8	0.428983	0.369708	1.16033	0.245915	0.998722
ENSMUSG00000042804.13	1904.23	-0.141461	0.121923	-1.16024	0.24595	0.998722
ENSMUSG00000027942.17	1198.4	0.109605	0.0944777	1.16012	0.246001	0.998722
ENSMUSG00000029610.13	829.267	-0.137434	0.118469	-1.16008	0.246015	0.998722
ENSMUSG00000048307.8	1346.56	-0.0923477	0.079616	-1.15991	0.246084	0.998722
ENSMUSG00000062908.12	1340.93	-0.123861	0.106803	-1.15971	0.246167	0.998722
ENSMUSG00000117634.1	88.5292	0.295868	0.255149	1.15959	0.246217	0.998722
ENSMUSG00000094910.1	1114.84	-0.113158	0.0975863	-1.15957	0.246225	0.998722
ENSMUSG00000017466.9	3973.39	-0.112626	0.0971296	-1.15955	0.246234	0.998722
ENSMUSG00000049517.8	17217.2	-0.0960602	0.0828464	-1.1595	0.246253	0.998722
ENSMUSG00000089764.2	76.8531	0.309797	0.267184	1.15949	0.246256	0.998722
ENSMUSG00000025738.8	148.546	0.23915	0.206282	1.15933	0.24632	0.998722
ENSMUSG00000115200.1	17.6026	1.02837	0.887076	1.15928	0.246341	0.998722
ENSMUSG00000072244.11	73.5781	0.366461	0.316123	1.15924	0.24636	0.998722
ENSMUSG00000027242.14	960.177	0.123377	0.106445	1.15906	0.24643	0.998722
ENSMUSG00000054135.2	59.5122	0.38911	0.335732	1.15899	0.246461	0.998722
ENSMUSG00000053030.11	8.60168	-1.10826	0.956377	-1.15882	0.246531	0.998722
ENSMUSG00000035901.14	4497.25	-0.0930508	0.0803093	-1.15865	0.246597	0.998722
ENSMUSG00000030732.13	24.6697	0.57161	0.493349	1.15863	0.246606	0.998722
ENSMUSG00000027509.11	1199.88	0.0988553	0.085325	1.15857	0.24663	0.998722
ENSMUSG00000026163.17	182.288	-0.25553	0.220584	-1.15842	0.246691	0.998722
ENSMUSG00000008398.16	1811.19	-0.106908	0.0922932	-1.15835	0.246719	0.998722
ENSMUSG00000006024.13	2038.13	-0.12222	0.105518	-1.15829	0.246747	0.998722
ENSMUSG00000029552.19	247.331	-0.29518	0.254889	-1.15807	0.246834	0.998722
ENSMUSG00000025013.15	186.048	0.286769	0.247628	1.15807	0.246837	0.998722
ENSMUSG00000042821.7	359.714	-0.167437	0.144629	-1.1577	0.246985	0.998722
ENSMUSG00000074733.14	1917.87	0.112181	0.0969235	1.15742	0.2471	0.998722
ENSMUSG00000029651.16	168.269	0.241536	0.208716	1.15724	0.247173	0.998722
ENSMUSG00000115238.1	8.90657	0.881096	0.761382	1.15723	0.247177	0.998722
ENSMUSG00000109217.1	47.8727	0.386893	0.334335	1.1572	0.24719	0.998722
ENSMUSG00000022432.7	11.3977	0.890733	0.76976	1.15716	0.247208	0.998722
ENSMUSG00000106590.1	5.05163	-1.40143	1.21116	-1.15709	0.247236	0.998722
ENSMUSG00000055980.2	9634.46	-0.0981364	0.0848213	-1.15698	0.247281	0.998722
ENSMUSG00000031755.6	274.366	0.210794	0.182207	1.15689	0.247316	0.998722
ENSMUSG00000064289.15	632.888	0.15134	0.130829	1.15678	0.247364	0.998722
ENSMUSG00000047434.14	648.529	0.127296	0.110046	1.15676	0.247372	0.998722
ENSMUSG00000030208.15	7277.15	-0.0936548	0.0809689	-1.15668	0.247404	0.998722
ENSMUSG00000045725.5	59.6654	-0.44062	0.38094	-1.15667	0.247409	0.998722
ENSMUSG00000032316.8	1759.53	0.131173	0.113407	1.15665	0.247413	0.998722
ENSMUSG00000027867.10	12.6322	0.75136	0.649605	1.15664	0.247419	0.998722
ENSMUSG00000056966.7	52.5674	-0.438172	0.378843	-1.15661	0.247433	0.998722
ENSMUSG00000110945.1	165.666	0.226895	0.196192	1.15649	0.247479	0.998722
ENSMUSG00000025337.10	706.807	0.135633	0.117294	1.15636	0.247536	0.998722
ENSMUSG00000049537.10	560.218	-0.189689	0.164053	-1.15626	0.247573	0.998722
ENSMUSG00000118181.1	60.8183	-0.353573	0.305811	-1.15618	0.247606	0.998722
ENSMUSG00000044081.7	20.104	-0.57883	0.500658	-1.15614	0.247625	0.998722
ENSMUSG00000061724.5	2.54667	-2.04652	1.77013	-1.15614	0.247625	0.998722
ENSMUSG00000097471.8	15.2964	0.774542	0.669956	1.15611	0.247637	0.998722
ENSMUSG00000009376.15	1593.51	-0.111233	0.0962339	-1.15586	0.247737	0.998722
ENSMUSG00000050555.9	445.586	0.152488	0.131936	1.15577	0.247775	0.998722
ENSMUSG00000075232.6	3440.53	0.0942198	0.0815418	1.15548	0.247895	0.998722
ENSMUSG00000097313.2	11.3361	0.891926	0.771968	1.15539	0.24793	0.998722
ENSMUSG00000008575.17	26872.4	-0.0893598	0.0773703	-1.15496	0.248106	0.998722
ENSMUSG00000022225.7	26.1379	-0.785617	0.680218	-1.15495	0.248111	0.998722
ENSMUSG00000030493.13	143.913	0.257831	0.223272	1.15478	0.248179	0.998722
ENSMUSG00000021385.10	493.734	-0.156912	0.135905	-1.15457	0.248267	0.998722
ENSMUSG00000037124.6	66.8287	0.584489	0.506406	1.15419	0.248423	0.998722
ENSMUSG00000025228.5	2721.97	-0.0800531	0.0693675	-1.15404	0.248482	0.998722
ENSMUSG00000037625.7	122.414	-0.365732	0.316915	-1.15404	0.248484	0.998722
ENSMUSG00000072214.7	316.913	-0.198861	0.172332	-1.15394	0.248526	0.998722
ENSMUSG00000022175.9	990.632	0.109533	0.0949365	1.15375	0.248604	0.998722
ENSMUSG00000074886.11	1487.58	0.0944791	0.0818891	1.15375	0.248605	0.998722
ENSMUSG00000082917.1	12.4307	0.748462	0.648903	1.15343	0.248736	0.998722
ENSMUSG00000024197.10	2276.36	-0.092234	0.0799812	-1.1532	0.24883	0.998722
ENSMUSG00000041669.15	4.57833	-1.29673	1.12447	-1.1532	0.24883	0.998722
ENSMUSG00000019843.14	2807.73	-0.0750085	0.0650493	-1.1531	0.248868	0.998722
ENSMUSG00000052151.12	150.318	0.346198	0.300242	1.15306	0.248884	0.998722
ENSMUSG00000024781.16	1348.18	0.103852	0.0900679	1.15304	0.248893	0.998722
ENSMUSG00000030507.6	529.513	-0.177368	0.153829	-1.15302	0.248903	0.998722
ENSMUSG00000028024.14	446.619	-0.222977	0.193387	-1.15301	0.248906	0.998722
ENSMUSG00000031161.15	690.784	0.121883	0.10574	1.15267	0.249047	0.998722
ENSMUSG00000113670.1	12.6756	0.780544	0.677218	1.15257	0.249085	0.998722
ENSMUSG00000039483.10	427.063	0.155436	0.134876	1.15244	0.24914	0.998722
ENSMUSG00000097756.2	75.0397	-0.312264	0.270977	-1.15237	0.249171	0.998722
ENSMUSG00000034007.10	921.12	0.118992	0.103267	1.15228	0.249207	0.998722
ENSMUSG00000021770.11	1988.89	-0.0889734	0.0772184	-1.15223	0.249226	0.998722
ENSMUSG00000083906.1	13.9415	0.773248	0.671132	1.15216	0.249257	0.998722
ENSMUSG00000038406.17	2931.07	-0.0957969	0.0831481	-1.15212	0.24927	0.998722
ENSMUSG00000016758.4	26.5684	0.575223	0.499393	1.15184	0.249386	0.998722
ENSMUSG00000097615.1	8.77808	-0.986707	0.85678	-1.15165	0.249466	0.998722
ENSMUSG00000023110.12	1979.78	-0.090214	0.0783403	-1.15157	0.2495	0.998722
ENSMUSG00000001173.15	1135.24	-0.117773	0.102293	-1.15134	0.249594	0.998722
ENSMUSG00000090841.2	7397.03	-0.0969116	0.0842012	-1.15095	0.249752	0.998722
ENSMUSG00000001555.10	2919.83	-0.122159	0.106141	-1.15092	0.249766	0.998722
ENSMUSG00000029534.17	810	0.110348	0.0959024	1.15063	0.249886	0.998722
ENSMUSG00000038002.9	2268.48	-0.0862755	0.0749948	-1.15042	0.249971	0.998722
ENSMUSG00000074093.4	177.891	0.409221	0.355752	1.1503	0.250021	0.998722
ENSMUSG00000051043.16	1042.74	0.108554	0.0943858	1.15011	0.250099	0.998722
ENSMUSG00000104990.1	74.8678	0.352557	0.306606	1.14987	0.250196	0.998722
ENSMUSG00000020132.10	1326.97	-0.0937126	0.0815232	-1.14952	0.250342	0.998722
ENSMUSG00000103307.1	19.9538	0.827347	0.71981	1.1494	0.250393	0.998722
ENSMUSG00000057723.3	13.9522	-0.825904	0.71864	-1.14926	0.250448	0.998722
ENSMUSG00000022946.10	1072.23	-0.133184	0.11589	-1.14923	0.250463	0.998722
ENSMUSG00000097773.1	17.0406	0.708473	0.61661	1.14898	0.250564	0.998722
ENSMUSG00000060703.12	243.359	0.304024	0.264617	1.14892	0.250588	0.998722
ENSMUSG00000102206.5	10.9348	1.11903	0.974247	1.14861	0.250718	0.998722
ENSMUSG00000086411.1	716.489	1.08456	0.944421	1.14838	0.25081	0.998722
ENSMUSG00000097048.7	283.537	-0.175638	0.152985	-1.14807	0.250939	0.998722
ENSMUSG00000045466.18	233.315	0.196391	0.171086	1.14791	0.251007	0.998722
ENSMUSG00000114902.1	2.78101	-2.02614	1.76532	-1.14775	0.251072	0.998722
ENSMUSG00000030304.11	2130.53	0.0824481	0.0718516	1.14748	0.251184	0.998722
ENSMUSG00000079017.3	20.2302	-0.70721	0.616318	-1.14748	0.251185	0.998722
ENSMUSG00000038866.15	754.075	0.120094	0.104661	1.14746	0.251193	0.998722
ENSMUSG00000023070.6	521.407	0.857797	0.74762	1.14737	0.251229	0.998722
ENSMUSG00000114940.1	10.3565	-0.890601	0.776221	-1.14736	0.251235	0.998722
ENSMUSG00000038781.7	66.0601	-0.365732	0.318783	-1.14728	0.251268	0.998722
ENSMUSG00000109222.1	28.4906	-0.484577	0.422441	-1.14709	0.251345	0.998722
ENSMUSG00000005043.13	226.094	0.241576	0.21064	1.14687	0.251437	0.998722
ENSMUSG00000052581.13	19.2654	-0.767002	0.668891	-1.14668	0.251516	0.998722
ENSMUSG00000031714.9	2250.04	-0.0840348	0.0732873	-1.14665	0.251526	0.998722
ENSMUSG00000021040.15	897.884	-0.132197	0.1153	-1.14654	0.25157	0.998722
ENSMUSG00000028901.13	1110.38	-0.113551	0.0990383	-1.14653	0.251575	0.998722
ENSMUSG00000103160.1	70.0047	0.339717	0.296327	1.14642	0.25162	0.998722
ENSMUSG00000042487.6	1069.36	-0.122815	0.107195	-1.14571	0.251914	0.998722
ENSMUSG00000115902.1	3.71297	1.47959	1.29144	1.14569	0.251922	0.998722
ENSMUSG00000034432.11	1571.43	-0.0899681	0.0785329	-1.14561	0.251956	0.998722
ENSMUSG00000039438.7	67.0908	0.629189	0.549225	1.14559	0.251963	0.998722
ENSMUSG00000108532.1	24.59	0.578196	0.504738	1.14554	0.251987	0.998722
ENSMUSG00000003746.16	1361.12	0.118377	0.10336	1.14529	0.25209	0.998722
ENSMUSG00000027397.14	1658	0.168955	0.14755	1.14507	0.252182	0.998722
ENSMUSG00000022766.14	937.364	0.913526	0.797852	1.14498	0.252217	0.998722
ENSMUSG00000000693.10	456.711	-0.160417	0.140107	-1.14496	0.252225	0.998722
ENSMUSG00000041237.12	1404.01	0.751647	0.656515	1.14491	0.252248	0.998722
ENSMUSG00000025468.15	2.0843	2.47972	2.1659	1.14489	0.252254	0.998722
ENSMUSG00000103870.1	4.03723	-1.64555	1.43736	-1.14484	0.252274	0.998722
ENSMUSG00000050783.5	4.73814	-1.33034	1.16217	-1.1447	0.252333	0.998722
ENSMUSG00000020609.14	11815.2	0.916511	0.80075	1.14457	0.252389	0.998722
ENSMUSG00000028850.2	114.848	-0.287276	0.250993	-1.14456	0.252392	0.998722
ENSMUSG00000103065.1	334.402	1.02848	0.898685	1.14443	0.252447	0.998722
ENSMUSG00000087067.1	9.43394	0.895423	0.782471	1.14435	0.252478	0.998722
ENSMUSG00000033420.12	5791.46	-0.12164	0.106308	-1.14423	0.252529	0.998722
ENSMUSG00000079418.3	488.476	-0.1557	0.136076	-1.14422	0.252533	0.998722
ENSMUSG00000063362.13	1509.63	0.0995264	0.0869884	1.14414	0.252568	0.998722
ENSMUSG00000041700.9	163.477	0.248721	0.217401	1.14407	0.252596	0.998722
ENSMUSG00000031444.16	278.84	0.819456	0.7163	1.14401	0.252619	0.998722
ENSMUSG00000042520.16	8665.62	-0.0707435	0.0618401	-1.14397	0.252635	0.998722
ENSMUSG00000028096.13	1073.45	0.10275	0.0898224	1.14392	0.252655	0.998722
ENSMUSG00000050919.9	205.137	-0.205878	0.180029	-1.14358	0.252797	0.998722
ENSMUSG00000109031.1	13.2391	0.782307	0.684126	1.14351	0.252826	0.998722
ENSMUSG00000102418.1	4.11526	-1.69721	1.4843	-1.14344	0.252856	0.998722
ENSMUSG00000061482.7	9564.95	0.136745	0.119597	1.14339	0.252878	0.998722
ENSMUSG00000060212.13	51.1411	-0.380036	0.332458	-1.14311	0.252992	0.998722
ENSMUSG00000037287.15	1228.4	-0.111224	0.0973097	-1.14299	0.253041	0.998722
ENSMUSG00000030494.13	157.175	0.233071	0.203916	1.14298	0.253048	0.998722
ENSMUSG00000027601.13	1182.7	0.160975	0.140852	1.14287	0.253092	0.998722
ENSMUSG00000032596.14	386.458	0.311264	0.272393	1.1427	0.253162	0.998722
ENSMUSG00000106450.1	143.72	0.284848	0.249293	1.14262	0.253196	0.998722
ENSMUSG00000029179.14	732.378	0.130812	0.114486	1.1426	0.253203	0.998722
ENSMUSG00000089704.9	1483.03	0.193694	0.169522	1.14259	0.25321	0.998722
ENSMUSG00000032400.18	854.34	0.130176	0.113955	1.14235	0.25331	0.998722
ENSMUSG00000044447.5	601.231	-0.139192	0.12185	-1.14233	0.253318	0.998722
ENSMUSG00000006567.11	538.799	0.742148	0.649701	1.14229	0.253333	0.998722
ENSMUSG00000097271.1	18.9777	0.66607	0.583106	1.14228	0.253338	0.998722
ENSMUSG00000032377.8	302.649	-0.204119	0.178745	-1.14195	0.253474	0.998722
ENSMUSG00000003623.4	1048.78	0.173145	0.151642	1.1418	0.253537	0.998722
ENSMUSG00000040188.10	1358.5	-0.108839	0.0953439	-1.14154	0.253646	0.998722
ENSMUSG00000029030.14	1149.11	0.130414	0.114252	1.14146	0.253677	0.998722
ENSMUSG00000041837.4	418.61	0.162886	0.142704	1.14142	0.253695	0.998722
ENSMUSG00000109600.1	28.2407	0.541485	0.474401	1.14141	0.2537	0.998722
ENSMUSG00000086944.1	24.6971	0.538838	0.472105	1.14135	0.253724	0.998722
ENSMUSG00000038346.18	1509.32	-0.0939239	0.0822986	-1.14126	0.253763	0.998722
ENSMUSG00000026494.12	1897.65	0.175466	0.153776	1.14105	0.253849	0.998722
ENSMUSG00000044359.1	6.91227	1.22706	1.07543	1.14099	0.253876	0.998722
ENSMUSG00000109206.1	403.824	0.164666	0.144324	1.14095	0.253891	0.998722
ENSMUSG00000062794.8	132.599	0.248339	0.217668	1.14091	0.253908	0.998722
ENSMUSG00000057406.16	8181.94	0.0676898	0.0593317	1.14087	0.253924	0.998722
ENSMUSG00000024620.11	2696.39	-0.100194	0.0878385	-1.14066	0.25401	0.998722
ENSMUSG00000048355.2	397.326	0.170539	0.149536	1.14046	0.254096	0.998722
ENSMUSG00000021136.13	209.156	0.636981	0.558536	1.14045	0.2541	0.998722
ENSMUSG00000027746.13	1392.91	-0.0954407	0.0837033	-1.14023	0.254192	0.998722
ENSMUSG00000022526.8	1453.61	-0.097737	0.0857192	-1.1402	0.254203	0.998722
ENSMUSG00000113588.1	4.79783	-1.32531	1.16242	-1.14013	0.25423	0.998722
ENSMUSG00000026594.14	4142.39	-0.0788182	0.069136	-1.14005	0.254267	0.998722
ENSMUSG00000024247.14	1645.88	0.144784	0.127002	1.14002	0.254279	0.998722
ENSMUSG00000022575.5	271.929	0.187417	0.164415	1.1399	0.254329	0.998722
ENSMUSG00000009863.14	1840.42	-0.108191	0.0949242	-1.13976	0.254386	0.998722
ENSMUSG00000064080.12	5247.97	-0.151764	0.133158	-1.13973	0.254398	0.998722
ENSMUSG00000034762.9	109.752	-0.305492	0.268173	-1.13916	0.254636	0.998722
ENSMUSG00000049922.8	357.583	-0.149118	0.130913	-1.13907	0.254676	0.998722
ENSMUSG00000110404.1	30.8911	0.547543	0.480733	1.13897	0.254714	0.998722
ENSMUSG00000023034.7	170.073	-0.227333	0.199609	-1.13889	0.25475	0.998722
ENSMUSG00000046519.15	854.976	-0.106413	0.0934371	-1.13887	0.254758	0.998722
ENSMUSG00000034254.17	1638.05	-0.0841807	0.0739264	-1.13871	0.254825	0.998722
ENSMUSG00000027547.17	78.2687	0.619957	0.544633	1.1383	0.254994	0.998722
ENSMUSG00000062526.4	302.77	0.209392	0.183971	1.13818	0.255046	0.998722
ENSMUSG00000035561.5	280.509	0.738539	0.648893	1.13815	0.255057	0.998722
ENSMUSG00000111977.1	33.7867	0.458343	0.402717	1.13813	0.255068	0.998722
ENSMUSG00000040990.17	1973.77	-0.0922115	0.0810219	-1.13811	0.255076	0.998722
ENSMUSG00000016757.11	1284.67	0.104557	0.0918859	1.1379	0.255162	0.998722
ENSMUSG00000109570.1	18.646	-0.729596	0.641254	-1.13777	0.255218	0.998722
ENSMUSG00000001158.13	1047.65	-0.123879	0.108891	-1.13764	0.25527	0.998722
ENSMUSG00000021381.4	37.7701	-0.517235	0.45472	-1.13748	0.255338	0.998722
ENSMUSG00000042408.13	933.057	0.113181	0.0995146	1.13733	0.2554	0.998722
ENSMUSG00000041439.15	171.191	-0.214043	0.1882	-1.13732	0.255406	0.998722
ENSMUSG00000021597.16	1242.39	0.105048	0.0923864	1.13705	0.255518	0.998722
ENSMUSG00000029131.14	2530.46	-0.0790067	0.0695193	-1.13647	0.255759	0.998722
ENSMUSG00000020799.16	17.6746	-0.644708	0.567419	-1.13621	0.255868	0.998722
ENSMUSG00000102929.1	51.4156	0.374196	0.329424	1.13591	0.255993	0.998722
ENSMUSG00000031960.14	3611.51	0.0746319	0.065763	1.13486	0.256433	0.998722
ENSMUSG00000117505.1	44.7193	0.407586	0.359165	1.13481	0.256453	0.998722
ENSMUSG00000057554.13	468.3	0.13775	0.121422	1.13447	0.256597	0.998722
ENSMUSG00000046079.16	776.381	0.139028	0.122599	1.13401	0.25679	0.998722
ENSMUSG00000095651.1	31.8138	0.470163	0.414761	1.13357	0.256973	0.998722
ENSMUSG00000065778.1	44.1079	0.440608	0.38871	1.13351	0.256999	0.998722
ENSMUSG00000033182.12	141.49	-0.258086	0.227697	-1.13346	0.25702	0.998722
ENSMUSG00000049173.8	117.468	-0.358944	0.316692	-1.13342	0.257038	0.998722
ENSMUSG00000042349.13	304.561	0.170127	0.15015	1.13305	0.257194	0.998722
ENSMUSG00000030768.12	1209.87	-0.113994	0.100609	-1.13304	0.257196	0.998722
ENSMUSG00000030872.14	5100.35	-0.0912167	0.0805209	-1.13283	0.257284	0.998722
ENSMUSG00000063052.9	1036.14	0.104321	0.0921209	1.13243	0.257453	0.998722
ENSMUSG00000058216.13	85.5472	0.59132	0.522175	1.13242	0.257459	0.998722
ENSMUSG00000033773.14	427.006	-0.143214	0.126468	-1.13241	0.257461	0.998722
ENSMUSG00000022201.16	5468.9	-0.0741097	0.0654619	-1.13211	0.25759	0.998722
ENSMUSG00000031839.7	1958.01	-0.0910767	0.0804508	-1.13208	0.257601	0.998722
ENSMUSG00000074604.9	29.1114	0.687821	0.607575	1.13208	0.257602	0.998722
ENSMUSG00000060924.15	141.102	0.282926	0.249926	1.13204	0.257619	0.998722
ENSMUSG00000114470.1	9.15321	-1.30861	1.15604	-1.13197	0.257646	0.998722
ENSMUSG00000019960.8	1858.2	-0.0978259	0.0864373	-1.13176	0.257737	0.998722
ENSMUSG00000025658.16	219.614	0.253348	0.223899	1.13153	0.257831	0.998722
ENSMUSG00000034297.14	7529.03	-0.0722239	0.0638347	-1.13142	0.257878	0.998722
ENSMUSG00000027189.16	4937.02	-0.0681501	0.0602373	-1.13136	0.257904	0.998722
ENSMUSG00000025155.15	785.106	0.128084	0.113222	1.13126	0.257944	0.998722
ENSMUSG00000106739.1	37.7263	0.436712	0.386057	1.13121	0.257966	0.998722
ENSMUSG00000055612.15	1694.77	0.0870118	0.0769246	1.13113	0.258	0.998722
ENSMUSG00000104724.1	103.814	0.271526	0.240062	1.13107	0.258027	0.998722
ENSMUSG00000024258.4	582.698	-0.12274	0.108527	-1.13097	0.258068	0.998722
ENSMUSG00000003955.8	726.401	-0.133908	0.118414	-1.13084	0.258122	0.998722
ENSMUSG00000021898.16	10.8569	-0.771876	0.68265	-1.13071	0.258179	0.998722
ENSMUSG00000053897.15	640.719	0.550059	0.486507	1.13063	0.258212	0.998722
ENSMUSG00000025510.14	776.355	0.116381	0.102938	1.13059	0.258226	0.998722
ENSMUSG00000029560.12	660.773	0.139047	0.12299	1.13055	0.258244	0.998722
ENSMUSG00000028636.14	132.73	-0.265143	0.234579	-1.13029	0.258352	0.998722
ENSMUSG00000108671.1	7.60737	-0.992894	0.878463	-1.13026	0.258366	0.998722
ENSMUSG00000087299.1	10.6357	0.873599	0.773009	1.13013	0.258422	0.998722
ENSMUSG00000103409.2	69.2486	-0.37507	0.331892	-1.13009	0.258437	0.998722
ENSMUSG00000040430.18	1044.19	-0.129882	0.114949	-1.12991	0.258516	0.998722
ENSMUSG00000027456.8	20.4475	0.587034	0.519654	1.12967	0.258617	0.998722
ENSMUSG00000103778.1	24.14	0.524214	0.464087	1.12956	0.258662	0.998722
ENSMUSG00000039759.10	335.225	-0.150487	0.133247	-1.12939	0.258733	0.998722
ENSMUSG00000118077.1	4.5851	-1.26324	1.11855	-1.12935	0.25875	0.998722
ENSMUSG00000105624.1	339.612	0.210606	0.186493	1.1293	0.258771	0.998722
ENSMUSG00000021823.10	6876.91	-0.0730768	0.0647231	-1.12907	0.258869	0.998722
ENSMUSG00000074811.3	127.624	0.267432	0.23687	1.12902	0.258888	0.998722
ENSMUSG00000070808.4	1171.25	-0.115076	0.101931	-1.12896	0.258915	0.998722
ENSMUSG00000028099.8	679.552	0.110606	0.0979891	1.12876	0.258998	0.998722
ENSMUSG00000056116.18	372.857	0.15105	0.133826	1.1287	0.259023	0.998722
ENSMUSG00000038227.15	30.6875	0.618745	0.54824	1.1286	0.259066	0.998722
ENSMUSG00000034903.18	327.743	-0.210229	0.186293	-1.12849	0.259115	0.998722
ENSMUSG00000073627.7	111.433	0.255972	0.226863	1.12831	0.259189	0.998722
ENSMUSG00000062319.2	98.9218	-0.26659	0.236284	-1.12826	0.259211	0.998722
ENSMUSG00000049382.10	383.881	0.577666	0.512041	1.12816	0.259251	0.998722
ENSMUSG00000032292.8	6.80925	1.10572	0.980141	1.12813	0.259266	0.998722
ENSMUSG00000075480.2	5.38342	1.21065	1.07318	1.1281	0.259277	0.998722
ENSMUSG00000030254.16	883.702	0.109996	0.0975098	1.12805	0.259298	0.998722
ENSMUSG00000033952.14	3608.36	0.091706	0.0812989	1.12801	0.259316	0.998722
ENSMUSG00000092558.3	1299.47	0.0952355	0.0844345	1.12792	0.259353	0.998722
ENSMUSG00000104910.1	167.43	0.227617	0.201803	1.12791	0.259356	0.998722
ENSMUSG00000022130.10	550.795	-0.128233	0.113694	-1.12787	0.259373	0.998722
ENSMUSG00000043999.6	6.05754	1.12097	0.993909	1.12784	0.259386	0.998722
ENSMUSG00000026587.15	270.416	0.242483	0.215044	1.1276	0.25949	0.998722
ENSMUSG00000021242.9	2357.43	0.0853394	0.0757112	1.12717	0.259671	0.998722
ENSMUSG00000031925.17	752.734	-0.123971	0.109991	-1.1271	0.259699	0.998722
ENSMUSG00000108812.1	203.738	0.218323	0.193706	1.12709	0.259706	0.998722
ENSMUSG00000089810.1	292.169	-0.174933	0.155213	-1.12705	0.259722	0.998722
ENSMUSG00000096917.2	69.816	0.362153	0.321372	1.1269	0.259786	0.998722
ENSMUSG00000046404.5	1063.66	0.211655	0.187823	1.12688	0.259791	0.998722
ENSMUSG00000001521.12	1422.19	-0.126602	0.11236	-1.12675	0.259848	0.998722
ENSMUSG00000081984.3	77.0192	0.377588	0.335148	1.12663	0.259899	0.998722
ENSMUSG00000036186.5	152.434	0.238244	0.21148	1.12655	0.259931	0.998722
ENSMUSG00000058351.11	61.2206	0.413321	0.366973	1.1263	0.260039	0.998722
ENSMUSG00000099655.2	8.28394	-0.913126	0.810918	-1.12604	0.260148	0.998722
ENSMUSG00000068882.13	4196.38	-0.0815201	0.0724132	-1.12576	0.260266	0.998722
ENSMUSG00000022765.10	782.395	-0.122078	0.108442	-1.12575	0.260272	0.998722
ENSMUSG00000023393.15	50.1673	0.433982	0.385517	1.12571	0.260287	0.998722
ENSMUSG00000024386.9	218.858	0.84895	0.754213	1.12561	0.260331	0.998722
ENSMUSG00000038374.10	1960.15	-0.10444	0.0927893	-1.12556	0.260353	0.998722
ENSMUSG00000057329.7	1028.26	-0.13028	0.115763	-1.1254	0.260419	0.998722
ENSMUSG00000104017.1	96.5224	0.406682	0.361399	1.1253	0.260462	0.998722
ENSMUSG00000103507.1	234.404	0.191967	0.1706	1.12525	0.260485	0.998722
ENSMUSG00000028195.4	612.444	-0.149408	0.132782	-1.12521	0.2605	0.998722
ENSMUSG00000026643.16	1205.52	0.0986404	0.0876894	1.12488	0.260638	0.998722
ENSMUSG00000060679.14	855.963	0.127768	0.113595	1.12476	0.260689	0.998722
ENSMUSG00000056941.17	767.505	0.109933	0.0977473	1.12466	0.260733	0.998722
ENSMUSG00000063364.10	93.4016	0.293094	0.260624	1.12459	0.260765	0.998722
ENSMUSG00000040327.16	340.696	-0.177227	0.157595	-1.12457	0.260771	0.998722
ENSMUSG00000044783.16	11368.3	0.0613348	0.0545418	1.12455	0.260781	0.998722
ENSMUSG00000031983.7	2341.72	-0.0840809	0.0747969	-1.12412	0.260961	0.998722
ENSMUSG00000086022.1	25.7057	0.563665	0.501476	1.12401	0.261008	0.998722
ENSMUSG00000036634.15	6.40548	1.24379	1.10662	1.12396	0.261031	0.998722
ENSMUSG00000031299.10	4681.44	-0.0965826	0.0859467	-1.12375	0.26112	0.998722
ENSMUSG00000033508.7	4.59819	1.41221	1.25682	1.12364	0.261167	0.998722
ENSMUSG00000085133.2	963.325	0.143436	0.127658	1.1236	0.261185	0.998722
ENSMUSG00000021113.5	618.951	0.120868	0.107581	1.12351	0.261222	0.998722
ENSMUSG00000022877.9	8.20904	-0.95338	0.848755	-1.12327	0.261323	0.998722
ENSMUSG00000067629.13	1647.23	-0.110157	0.0980795	-1.12314	0.261379	0.998722
ENSMUSG00000084885.7	20.4256	-0.564321	0.502472	-1.12309	0.2614	0.998722
ENSMUSG00000113032.1	16.451	0.70573	0.62848	1.12292	0.261473	0.998722
ENSMUSG00000034403.16	2820.37	-0.0879743	0.0783547	-1.12277	0.261535	0.998722
ENSMUSG00000098068.1	41.0549	0.425014	0.378557	1.12272	0.261556	0.998722
ENSMUSG00000022092.11	92.9813	0.284722	0.253664	1.12244	0.261677	0.998722
ENSMUSG00000102391.1	43.2314	0.455036	0.40541	1.12241	0.261688	0.998722
ENSMUSG00000060862.10	819.268	-0.125805	0.112092	-1.12234	0.26172	0.998722
ENSMUSG00000010461.15	1550.26	-0.0904501	0.0806138	-1.12202	0.261855	0.998722
ENSMUSG00000043421.8	177.583	-0.213272	0.190088	-1.12197	0.261875	0.998722
ENSMUSG00000038496.16	15.2135	-0.69598	0.620325	-1.12196	0.261879	0.998722
ENSMUSG00000064288.4	2595.24	0.147858	0.131797	1.12186	0.261921	0.998722
ENSMUSG00000027048.15	104.635	0.935242	0.833695	1.1218	0.261946	0.998722
ENSMUSG00000042272.17	1711.48	-0.110522	0.098526	-1.12176	0.261965	0.998722
ENSMUSG00000075254.12	6661.01	-0.0908656	0.0810098	-1.12166	0.262006	0.998722
ENSMUSG00000039307.16	688.614	0.112264	0.100093	1.12159	0.262038	0.998722
ENSMUSG00000069135.11	840.552	-0.105948	0.0944719	-1.12148	0.262083	0.998722
ENSMUSG00000048895.13	1403.32	-0.12448	0.111004	-1.1214	0.262118	0.998722
ENSMUSG00000014313.15	3816.99	-0.0939841	0.0838209	-1.12125	0.262182	0.998722
ENSMUSG00000103445.1	125.399	0.280064	0.24985	1.12093	0.262319	0.998722
ENSMUSG00000022408.7	16.5577	0.74209	0.662059	1.12088	0.262338	0.998722
ENSMUSG00000041609.16	246.884	-0.184843	0.164928	-1.12075	0.262394	0.998722
ENSMUSG00000036602.14	46.4445	-0.619995	0.553246	-1.12065	0.262437	0.998722
ENSMUSG00000108803.1	3.97757	1.31336	1.1721	1.12052	0.262493	0.998722
ENSMUSG00000045455.8	55.1679	0.388358	0.346617	1.12042	0.262533	0.998722
ENSMUSG00000001763.14	908.855	0.461208	0.411668	1.12034	0.262568	0.998722
ENSMUSG00000052539.15	1675.86	0.0916723	0.0818274	1.12031	0.262581	0.998722
ENSMUSG00000032850.16	357.779	-0.177062	0.158056	-1.12025	0.262609	0.998722
ENSMUSG00000044786.6	310.93	-0.209223	0.186771	-1.12021	0.262624	0.998722
ENSMUSG00000112000.1	21.4974	0.602288	0.537658	1.12021	0.262626	0.998722
ENSMUSG00000104735.1	392.102	0.225886	0.201664	1.12011	0.262668	0.998722
ENSMUSG00000026577.13	678.847	-0.112658	0.100582	-1.12006	0.262687	0.998722
ENSMUSG00000021686.6	2208.6	-0.0857333	0.0765601	-1.11982	0.262792	0.998722
ENSMUSG00000058145.16	717.937	-0.135634	0.121125	-1.11979	0.262802	0.998722
ENSMUSG00000103255.1	1.64809	2.06932	1.84801	1.11976	0.262817	0.998722
ENSMUSG00000000804.14	2092.89	0.161669	0.144392	1.11966	0.26286	0.998722
ENSMUSG00000075609.3	7.92507	0.912711	0.815267	1.11952	0.262917	0.998722
ENSMUSG00000025221.16	67.3921	0.331092	0.295764	1.11945	0.26295	0.998722
ENSMUSG00000019659.8	687.755	-0.117214	0.104714	-1.11937	0.26298	0.998722
ENSMUSG00000085837.8	4.60518	1.25497	1.12121	1.1193	0.263011	0.998722
ENSMUSG00000015452.14	60.8758	0.390326	0.348724	1.1193	0.263014	0.998722
ENSMUSG00000035095.11	67.458	-0.356906	0.318936	-1.11905	0.263118	0.998722
ENSMUSG00000025533.15	299.153	0.221375	0.197859	1.11885	0.263204	0.998722
ENSMUSG00000006235.6	332.794	0.57785	0.516482	1.11882	0.263217	0.998722
ENSMUSG00000108461.1	13.3775	0.807131	0.72149	1.1187	0.263268	0.998722
ENSMUSG00000037415.7	2425.66	0.166299	0.148675	1.11854	0.263336	0.998722
ENSMUSG00000041801.5	403.19	-0.145873	0.130454	-1.1182	0.263484	0.998722
ENSMUSG00000046070.9	21.6728	0.848493	0.758964	1.11796	0.263583	0.998722
ENSMUSG00000110275.1	20.5381	0.600651	0.537426	1.11765	0.263719	0.998722
ENSMUSG00000036718.17	230.7	0.353226	0.31605	1.11763	0.263726	0.998722
ENSMUSG00000050377.8	4.52475	1.34377	1.20236	1.11761	0.263732	0.998722
ENSMUSG00000071073.5	35.2975	-0.423932	0.379327	-1.11759	0.263742	0.998722
ENSMUSG00000038524.13	147.389	-0.231097	0.206848	-1.11723	0.263895	0.998722
ENSMUSG00000002297.16	1498.06	0.0948313	0.0849139	1.11679	0.264083	0.998722
ENSMUSG00000046806.13	305.185	-0.164277	0.147099	-1.11678	0.264089	0.998722
ENSMUSG00000027177.14	8412.39	-0.0726091	0.065024	-1.11665	0.264143	0.998722
ENSMUSG00000026389.16	679.813	0.218703	0.195871	1.11657	0.26418	0.998722
ENSMUSG00000046186.8	736.933	-0.129743	0.116213	-1.11642	0.26424	0.998722
ENSMUSG00000026743.16	1800.92	0.0845317	0.0757167	1.11642	0.264242	0.998722
ENSMUSG00000108542.1	101.88	0.298009	0.267005	1.11612	0.264372	0.998722
ENSMUSG00000109390.1	153.388	0.271121	0.242921	1.11609	0.264385	0.998722
ENSMUSG00000103085.1	547.292	0.164506	0.147429	1.11584	0.264492	0.998722
ENSMUSG00000053291.15	396.46	-0.146882	0.131652	-1.11568	0.264558	0.998722
ENSMUSG00000055762.16	4230.61	0.0761255	0.0682711	1.11505	0.26483	0.998722
ENSMUSG00000048277.15	811.799	0.103878	0.0931735	1.11489	0.264898	0.998722
ENSMUSG00000024091.9	2910.52	-0.0740773	0.0664505	-1.11477	0.264947	0.998722
ENSMUSG00000030393.8	633.943	0.116982	0.104946	1.11469	0.264983	0.998722
ENSMUSG00000021756.12	6702.61	-0.0831003	0.0745599	-1.11454	0.265046	0.998722
ENSMUSG00000035890.9	1000.53	-0.107046	0.0960561	-1.11441	0.265102	0.998722
ENSMUSG00000036169.6	44.2801	-0.549689	0.493267	-1.11439	0.265114	0.998722
ENSMUSG00000071001.4	11.0421	0.767138	0.688464	1.11428	0.265161	0.998722
ENSMUSG00000036256.13	290.681	-0.169791	0.152378	-1.11427	0.265162	0.998722
ENSMUSG00000004947.15	524.875	0.122995	0.110412	1.11396	0.265297	0.998722
ENSMUSG00000112332.1	53.753	0.382591	0.343533	1.1137	0.265409	0.998722
ENSMUSG00000074766.10	106.174	-0.282294	0.253484	-1.11365	0.265427	0.998722
ENSMUSG00000035834.11	307.073	0.173459	0.155775	1.11352	0.265485	0.998722
ENSMUSG00000085442.1	9.12595	-0.918516	0.824893	-1.1135	0.265495	0.998722
ENSMUSG00000106992.1	16.7186	-0.678093	0.609013	-1.11343	0.265524	0.998722
ENSMUSG00000001918.17	1165.64	0.172783	0.155183	1.11342	0.26553	0.998722
ENSMUSG00000034931.15	1594.63	-0.101701	0.0913612	-1.11318	0.265633	0.998722
ENSMUSG00000049775.16	11497.2	-0.0891194	0.0800595	-1.11316	0.265638	0.998722
ENSMUSG00000079022.10	1106.92	-0.148286	0.133265	-1.11271	0.265833	0.998722
ENSMUSG00000053310.11	78.6861	0.294965	0.265105	1.11263	0.265866	0.998722
ENSMUSG00000054321.7	176.63	0.203025	0.182476	1.11261	0.265875	0.998722
ENSMUSG00000055652.14	457.542	0.136653	0.12287	1.11218	0.266062	0.998722
ENSMUSG00000033697.16	1383.09	-0.10033	0.0902151	-1.11212	0.266085	0.998722
ENSMUSG00000036450.4	3316.58	-0.0834788	0.0750639	-1.1121	0.266094	0.998722
ENSMUSG00000024792.9	364.442	-0.143262	0.128828	-1.11204	0.266121	0.998722
ENSMUSG00000038664.16	8353.6	0.112783	0.101433	1.11189	0.266185	0.998722
ENSMUSG00000097776.1	3.21658	1.60825	1.44693	1.11149	0.266356	0.998722
ENSMUSG00000042606.9	920.674	-0.116444	0.104768	-1.11144	0.266379	0.998722
ENSMUSG00000059921.15	1675.86	0.405189	0.364584	1.11137	0.266408	0.998722
ENSMUSG00000019368.13	12.8412	1.20162	1.0813	1.11128	0.266448	0.998722
ENSMUSG00000064363.1	61852.3	-0.0742582	0.0668283	-1.11118	0.266492	0.998722
ENSMUSG00000080365.1	97.5373	-0.287745	0.258956	-1.11117	0.266493	0.998722
ENSMUSG00000070394.10	544.358	0.139391	0.125462	1.11103	0.266557	0.998722
ENSMUSG00000031143.4	419.942	0.14003	0.126048	1.11093	0.266599	0.998722
ENSMUSG00000106383.1	91.7967	0.320424	0.288441	1.11088	0.266619	0.998722
ENSMUSG00000022285.17	18223.6	-0.0650303	0.0585432	-1.11081	0.26665	0.998722
ENSMUSG00000117666.1	9.26931	-0.863768	0.777671	-1.11071	0.266692	0.998722
ENSMUSG00000102782.1	155.599	0.241927	0.217831	1.11061	0.266734	0.998722
ENSMUSG00000052565.7	11955.2	0.111558	0.100458	1.11049	0.266788	0.998722
ENSMUSG00000031617.16	677.433	-0.132871	0.119663	-1.11038	0.266836	0.998722
ENSMUSG00000019802.13	3579	-0.0820053	0.0738634	-1.11023	0.2669	0.998722
ENSMUSG00000079173.11	205.381	0.21476	0.193441	1.11021	0.266909	0.998722
ENSMUSG00000032291.8	338.974	-0.245007	0.220688	-1.1102	0.266914	0.998722
ENSMUSG00000005677.14	11.9701	1.00777	0.907778	1.11015	0.266933	0.998722
ENSMUSG00000053198.14	655.726	-0.122301	0.110176	-1.11004	0.266981	0.998722
ENSMUSG00000026068.11	22.3551	0.646562	0.582564	1.10985	0.267062	0.998722
ENSMUSG00000024604.7	1546.04	-0.0883169	0.0795781	-1.10981	0.267079	0.998722
ENSMUSG00000108341.1	4.78496	-1.40627	1.26715	-1.10979	0.267089	0.998722
ENSMUSG00000063245.11	74.4838	0.391957	0.353192	1.10976	0.267104	0.998722
ENSMUSG00000022354.4	1684.15	-0.111477	0.100479	-1.10946	0.267233	0.998722
ENSMUSG00000024680.12	7.34682	0.973047	0.877134	1.10935	0.26728	0.998722
ENSMUSG00000024570.7	414.254	0.140183	0.12637	1.10931	0.267298	0.998722
ENSMUSG00000026773.19	861.061	0.114494	0.103214	1.10929	0.267307	0.998722
ENSMUSG00000032599.12	1525.73	0.0876291	0.078998	1.10926	0.26732	0.998722
ENSMUSG00000028603.15	1566.53	0.155012	0.139796	1.10884	0.267499	0.998722
ENSMUSG00000041654.15	330.016	0.15526	0.140021	1.10884	0.2675	0.998722
ENSMUSG00000041625.15	164.259	0.237134	0.213872	1.10876	0.267533	0.998722
ENSMUSG00000046876.16	1255.34	-0.0982104	0.08858	-1.10872	0.267551	0.998722
ENSMUSG00000105656.1	33.0284	-0.470656	0.424596	-1.10848	0.267654	0.998722
ENSMUSG00000040720.15	3802.3	-0.0748401	0.06753	-1.10825	0.267754	0.998722
ENSMUSG00000036158.12	1464.92	-0.11397	0.102839	-1.10824	0.267758	0.998722
ENSMUSG00000078173.3	26.8004	0.895454	0.808077	1.10813	0.267806	0.998722
ENSMUSG00000099998.1	24.5108	0.524359	0.473336	1.1078	0.26795	0.998722
ENSMUSG00000038550.10	46.6925	0.408051	0.368359	1.10775	0.267969	0.998722
ENSMUSG00000029427.11	1575.54	-0.093144	0.0840874	-1.1077	0.267989	0.998722
ENSMUSG00000036693.12	997.376	-0.10134	0.0915043	-1.10749	0.268084	0.998722
ENSMUSG00000039546.9	78.2723	0.286624	0.258811	1.10747	0.268092	0.998722
ENSMUSG00000064037.13	883.229	-0.101909	0.0920248	-1.1074	0.268119	0.998722
ENSMUSG00000110010.1	38.3076	-0.460407	0.415817	-1.10724	0.268192	0.998722
ENSMUSG00000003378.9	967.008	0.113106	0.102165	1.1071	0.26825	0.998722
ENSMUSG00000019278.5	92.251	-0.280471	0.253365	-1.10699	0.268299	0.998722
ENSMUSG00000028619.15	506.149	0.1233	0.11144	1.10643	0.268542	0.998722
ENSMUSG00000049122.17	235.821	0.192132	0.173674	1.10628	0.268605	0.998722
ENSMUSG00000068394.4	587.196	0.148259	0.134022	1.10623	0.268627	0.998722
ENSMUSG00000020739.11	1633.39	0.093983	0.0849623	1.10617	0.268651	0.998722
ENSMUSG00000040167.16	1358.17	-0.101556	0.0918428	-1.10575	0.268833	0.998722
ENSMUSG00000010492.10	36.5014	-0.539518	0.487964	-1.10565	0.268878	0.998722
ENSMUSG00000025188.15	258.377	-0.170211	0.153963	-1.10553	0.268929	0.998722
ENSMUSG00000038366.15	2812.03	-0.0835187	0.0755818	-1.10501	0.269155	0.998722
ENSMUSG00000092837.1	100598	-0.0914344	0.0827541	-1.10489	0.269207	0.998722
ENSMUSG00000103867.1	51.6999	0.359982	0.325848	1.10475	0.269266	0.998722
ENSMUSG00000034438.16	48.0635	0.368903	0.333964	1.10462	0.269325	0.998722
ENSMUSG00000076490.6	1.30912	2.71342	2.45657	1.10456	0.269351	0.998722
ENSMUSG00000058773.2	8540.5	0.117305	0.106207	1.10449	0.269379	0.998722
ENSMUSG00000085526.1	9.21933	-1.00791	0.912623	-1.10441	0.269416	0.998722
ENSMUSG00000030120.14	3051.37	-0.0865805	0.0783966	-1.10439	0.269424	0.998722
ENSMUSG00000103238.1	372.855	0.142001	0.128594	1.10425	0.269484	0.998722
ENSMUSG00000030206.13	11.324	0.780381	0.706783	1.10413	0.269536	0.998722
ENSMUSG00000073530.11	709.252	-0.182976	0.165743	-1.10397	0.269606	0.998722
ENSMUSG00000030310.10	15.3685	0.752901	0.682001	1.10396	0.269611	0.998722
ENSMUSG00000028687.17	117.275	0.253378	0.229522	1.10394	0.269621	0.998722
ENSMUSG00000116270.1	31.6601	-0.520389	0.4714	-1.10392	0.269627	0.998722
ENSMUSG00000025395.14	1111.74	0.125203	0.113436	1.10373	0.269712	0.998722
ENSMUSG00000002578.18	171.681	0.228858	0.207368	1.10363	0.269752	0.998722
ENSMUSG00000021610.8	1997.85	0.0777401	0.070479	1.10302	0.270017	0.998722
ENSMUSG00000029346.12	161.673	-0.210223	0.190602	-1.10294	0.270054	0.998722
ENSMUSG00000100017.2	61.5512	-0.322845	0.292727	-1.10289	0.270076	0.998722
ENSMUSG00000034780.6	219.691	0.242999	0.220335	1.10286	0.270089	0.998722
ENSMUSG00000113856.1	6.59604	1.12883	1.02369	1.10271	0.270153	0.998722
ENSMUSG00000030588.12	549.902	0.136478	0.123772	1.10266	0.270176	0.998722
ENSMUSG00000028943.18	14.8846	0.710017	0.643946	1.1026	0.270199	0.998722
ENSMUSG00000026353.9	2513.11	-0.074649	0.0677113	-1.10246	0.270261	0.998722
ENSMUSG00000039081.10	1291.74	-0.128071	0.116169	-1.10245	0.270267	0.998722
ENSMUSG00000032382.14	2853.46	-0.0779185	0.0706863	-1.10231	0.270325	0.998722
ENSMUSG00000022973.18	991.003	0.101265	0.0918689	1.10228	0.27034	0.998722
ENSMUSG00000024927.8	827.489	-0.101632	0.0922089	-1.1022	0.270376	0.998722
ENSMUSG00000085093.1	39.2426	0.445534	0.404231	1.10218	0.270385	0.998722
ENSMUSG00000103049.1	311.493	0.246048	0.223258	1.10208	0.270429	0.998722
ENSMUSG00000028436.8	1925.74	-0.0886739	0.080466	-1.102	0.27046	0.998722
ENSMUSG00000029769.16	317.283	0.164688	0.149448	1.10198	0.270472	0.998722
ENSMUSG00000037991.9	313.725	0.158853	0.144174	1.10181	0.270545	0.998722
ENSMUSG00000009549.14	1089.93	-0.0989258	0.0897965	-1.10167	0.270606	0.998722
ENSMUSG00000086385.1	41.1152	0.434757	0.394639	1.10166	0.27061	0.998722
ENSMUSG00000032840.7	602.704	-0.127492	0.11575	-1.10144	0.270703	0.998722
ENSMUSG00000105976.1	9.32455	0.962862	0.874359	1.10122	0.270801	0.998722
ENSMUSG00000000811.13	186.015	0.192951	0.175232	1.10112	0.270845	0.998722
ENSMUSG00000038112.15	12038.8	-0.0897083	0.0814804	-1.10098	0.270906	0.998722
ENSMUSG00000020949.9	3584.81	-0.0813422	0.0738835	-1.10095	0.270918	0.998722
ENSMUSG00000106634.1	20.3021	0.553415	0.50272	1.10084	0.270966	0.998722
ENSMUSG00000025127.15	59.8344	0.516857	0.469522	1.10082	0.270977	0.998722
ENSMUSG00000060807.7	5067.09	0.904854	0.822115	1.10064	0.271053	0.998722
ENSMUSG00000027936.18	594.247	-0.139988	0.127191	-1.10061	0.271066	0.998722
ENSMUSG00000024997.7	1739.9	0.140776	0.127909	1.10059	0.271074	0.998722
ENSMUSG00000035441.14	478.172	0.136867	0.124406	1.10016	0.271261	0.998722
ENSMUSG00000103563.1	20.4613	-0.6343	0.576591	-1.10009	0.271294	0.998722
ENSMUSG00000104164.1	293.437	0.164868	0.149879	1.1	0.27133	0.998722
ENSMUSG00000018398.18	4118.24	-0.0791697	0.0719728	-1.09999	0.271335	0.998722
ENSMUSG00000028463.14	24.8559	-0.562675	0.511591	-1.09985	0.271396	0.998722
ENSMUSG00000029369.17	130.785	1.04529	0.950448	1.09979	0.271423	0.998722
ENSMUSG00000037098.18	1177.02	-0.116895	0.10629	-1.09978	0.271428	0.998722
ENSMUSG00000079105.4	43.7109	-0.375427	0.341496	-1.09936	0.27161	0.998722
ENSMUSG00000043501.5	12.9068	0.930282	0.846226	1.09933	0.271624	0.998722
ENSMUSG00000067219.9	83.3903	1.01306	0.921718	1.0991	0.271724	0.998722
ENSMUSG00000107970.1	76.2453	0.328038	0.298473	1.09905	0.271744	0.998722
ENSMUSG00000097589.9	3541.17	0.0919101	0.0836308	1.099	0.271769	0.998722
ENSMUSG00000110545.1	4.61756	-1.21813	1.1084	-1.099	0.271769	0.998722
ENSMUSG00000030714.14	229.161	0.198317	0.180455	1.09898	0.271775	0.998722
ENSMUSG00000040428.19	231.829	-0.187015	0.170174	-1.09896	0.271785	0.998722
ENSMUSG00000000301.16	40.249	0.402177	0.366001	1.09884	0.271837	0.998722
ENSMUSG00000030170.14	195.267	-0.194606	0.17713	-1.09866	0.271915	0.998722
ENSMUSG00000037017.15	1004.06	-0.11602	0.105606	-1.09861	0.271939	0.998722
ENSMUSG00000098492.1	31.5682	0.464233	0.422771	1.09807	0.272174	0.998722
ENSMUSG00000109479.1	28.302	-0.524165	0.477461	-1.09782	0.272284	0.998722
ENSMUSG00000045427.13	3255.75	-0.0901917	0.0821585	-1.09778	0.272302	0.998722
ENSMUSG00000085227.1	73.4027	0.305599	0.278395	1.09772	0.272328	0.998722
ENSMUSG00000080717.10	167.385	0.207286	0.188836	1.0977	0.272335	0.998722
ENSMUSG00000027947.11	212.196	-0.185389	0.168929	-1.09744	0.272448	0.998722
ENSMUSG00000019892.13	3.8362	1.51346	1.37923	1.09732	0.2725	0.998722
ENSMUSG00000074899.6	56.9463	-0.337807	0.307894	-1.09716	0.272573	0.998722
ENSMUSG00000047793.13	1494.84	0.192373	0.175395	1.0968	0.272729	0.998722
ENSMUSG00000036478.8	3038.44	-0.0814984	0.0743127	-1.0967	0.272775	0.998722
ENSMUSG00000075266.5	393.672	0.138364	0.126197	1.09641	0.272898	0.998722
ENSMUSG00000075705.12	295.021	0.199965	0.182392	1.09635	0.272925	0.998722
ENSMUSG00000063683.12	3.00393	1.87789	1.71309	1.0962	0.27299	0.998722
ENSMUSG00000030104.9	1838.76	-0.0875385	0.0798674	-1.09605	0.273058	0.998722
ENSMUSG00000042323.17	8076.9	-0.0618888	0.0564818	-1.09573	0.273197	0.998722
ENSMUSG00000021111.15	7014.44	-0.0765598	0.0698794	-1.0956	0.273254	0.998722
ENSMUSG00000018425.18	936.906	-0.117712	0.107443	-1.09557	0.273266	0.998722
ENSMUSG00000024524.17	44.9136	0.378573	0.345553	1.09556	0.273273	0.998722
ENSMUSG00000019478.16	367.292	0.164836	0.150471	1.09546	0.273313	0.998722
ENSMUSG00000024528.8	524.467	0.121833	0.111223	1.0954	0.273341	0.998722
ENSMUSG00000052142.15	35.5407	0.458597	0.418675	1.09536	0.273361	0.998722
ENSMUSG00000058756.13	2441.64	-0.0997519	0.091083	-1.09518	0.273439	0.998722
ENSMUSG00000030909.6	103.653	0.952994	0.870189	1.09516	0.273448	0.998722
ENSMUSG00000078903.10	1043.39	0.0995606	0.0909127	1.09512	0.273463	0.998722
ENSMUSG00000039463.14	1124.13	0.0935203	0.0854055	1.09502	0.27351	0.998722
ENSMUSG00000066878.5	54.9037	0.346173	0.316168	1.0949	0.27356	0.998722
ENSMUSG00000112489.1	11.0886	-0.877765	0.801795	-1.09475	0.273626	0.998722
ENSMUSG00000073008.11	6.96649	0.973074	0.889007	1.09456	0.273708	0.998722
ENSMUSG00000000028.15	660.674	0.139907	0.127832	1.09446	0.273752	0.998722
ENSMUSG00000072625.1	199.978	0.365191	0.333703	1.09436	0.273799	0.998722
ENSMUSG00000029516.19	2124.13	0.1381	0.126201	1.09428	0.273831	0.998722
ENSMUSG00000055491.14	2803.95	-0.0728149	0.0665481	-1.09417	0.273881	0.998722
ENSMUSG00000106993.1	276.804	0.190921	0.174497	1.09412	0.273901	0.998722
ENSMUSG00000031570.17	1071.21	-0.0945377	0.0864067	-1.0941	0.27391	0.998722
ENSMUSG00000102719.1	141.745	0.221118	0.202115	1.09402	0.273947	0.998722
ENSMUSG00000049176.16	13.3179	-0.809251	0.739767	-1.09393	0.273987	0.998722
ENSMUSG00000073002.9	151.523	0.3071	0.280759	1.09382	0.274035	0.998722
ENSMUSG00000026062.12	62.9609	-0.358776	0.328032	-1.09372	0.274077	0.998722
ENSMUSG00000026247.13	12.3771	0.700959	0.640934	1.09365	0.274108	0.998722
ENSMUSG00000003234.16	1153.17	-0.0908483	0.0830732	-1.09359	0.274133	0.998722
ENSMUSG00000021811.7	1321.79	0.106706	0.0975744	1.09359	0.274137	0.998722
ENSMUSG00000033701.13	671.365	0.123675	0.113109	1.09341	0.274213	0.998722
ENSMUSG00000037525.5	240.982	0.175836	0.160835	1.09327	0.274276	0.998722
ENSMUSG00000020400.17	667.058	-0.119193	0.10904	-1.09312	0.274341	0.998722
ENSMUSG00000029027.9	158.712	0.201083	0.184026	1.09269	0.274531	0.998722
ENSMUSG00000039058.11	73.1024	-0.350843	0.321101	-1.09262	0.27456	0.998722
ENSMUSG00000081170.1	5.41195	-1.09916	1.00601	-1.09259	0.274573	0.998722
ENSMUSG00000034993.7	1333.44	-0.13278	0.121531	-1.09256	0.274588	0.998722
ENSMUSG00000044573.16	2007.46	0.12515	0.114555	1.09249	0.274619	0.998722
ENSMUSG00000103776.1	17.8481	0.617577	0.565308	1.09246	0.274631	0.998722
ENSMUSG00000108330.1	7.76043	-0.888462	0.813365	-1.09233	0.274688	0.998722
ENSMUSG00000040258.6	7.20398	-1.07202	0.981462	-1.09227	0.274714	0.998722
ENSMUSG00000030401.16	1471.94	-0.137625	0.126005	-1.09222	0.274737	0.998722
ENSMUSG00000109393.1	10.6366	0.822233	0.752829	1.09219	0.274749	0.998722
ENSMUSG00000026303.6	29.7255	-0.49916	0.457147	-1.0919	0.274876	0.998722
ENSMUSG00000052920.16	3822.77	-0.0865631	0.0792836	-1.09182	0.274914	0.998722
ENSMUSG00000021794.16	5562	0.345036	0.316058	1.09169	0.274971	0.998722
ENSMUSG00000020630.9	258.518	0.165691	0.151789	1.09159	0.275012	0.998722
ENSMUSG00000112920.1	8.53203	0.927223	0.849716	1.09122	0.275178	0.998722
ENSMUSG00000028037.13	13.1488	-0.706278	0.647407	-1.09093	0.275302	0.998722
ENSMUSG00000027463.14	16.1798	0.659378	0.604439	1.09089	0.27532	0.998722
ENSMUSG00000025979.13	1985.89	-0.0825633	0.0757001	-1.09066	0.275421	0.998722
ENSMUSG00000050428.7	515.378	-0.136181	0.124863	-1.09065	0.275429	0.998722
ENSMUSG00000089475.1	3.28791	-1.49048	1.36702	-1.09031	0.275575	0.998722
ENSMUSG00000089951.8	18.8568	0.640579	0.587534	1.09028	0.275588	0.998722
ENSMUSG00000107041.1	31.2587	0.524659	0.481221	1.09027	0.275596	0.998722
ENSMUSG00000074283.5	147.463	0.21471	0.196935	1.09026	0.275601	0.998722
ENSMUSG00000118292.1	5.30808	-1.12665	1.03354	-1.09009	0.275673	0.998722
ENSMUSG00000026355.11	5208.12	0.0865463	0.0794027	1.08997	0.275728	0.998722
ENSMUSG00000003070.6	393.803	-0.142876	0.13109	-1.08991	0.275754	0.998722
ENSMUSG00000030077.11	36.8611	-0.600746	0.551333	-1.08963	0.275878	0.998722
ENSMUSG00000006019.15	328.397	0.148945	0.136718	1.08943	0.275963	0.998722
ENSMUSG00000028677.19	1200.24	0.0907036	0.0832692	1.08928	0.27603	0.998722
ENSMUSG00000114220.1	6.87692	0.985351	0.90459	1.08928	0.276031	0.998722
ENSMUSG00000050043.16	1291.32	0.102641	0.0942313	1.08924	0.276047	0.998722
ENSMUSG00000063972.13	141.557	0.238123	0.218636	1.08913	0.276096	0.998722
ENSMUSG00000073063.3	42.2215	0.715649	0.657091	1.08912	0.276103	0.998722
ENSMUSG00000007777.9	273.688	-0.158924	0.145924	-1.08909	0.276114	0.998722
ENSMUSG00000118506.1	81.3869	0.315406	0.28963	1.089	0.276156	0.998722
ENSMUSG00000082724.3	20.1765	0.773527	0.710368	1.08891	0.276193	0.998722
ENSMUSG00000021062.15	551.653	-0.168594	0.154829	-1.0889	0.276197	0.998722
ENSMUSG00000064036.15	17.4273	0.626715	0.575573	1.08885	0.276219	0.998722
ENSMUSG00000105584.1	45.2544	0.425726	0.390995	1.08883	0.27623	0.998722
ENSMUSG00000112163.1	5.58153	-1.23686	1.136	-1.08878	0.27625	0.998722
ENSMUSG00000087502.1	5.6982	1.18458	1.08808	1.08869	0.276289	0.998722
ENSMUSG00000031170.14	169.349	0.753309	0.692075	1.08848	0.276383	0.998722
ENSMUSG00000057455.12	1.2666	2.67032	2.4537	1.08828	0.27647	0.998722
ENSMUSG00000035576.13	5.00241	1.26342	1.16097	1.08825	0.276486	0.998722
ENSMUSG00000022208.12	261.333	-0.226306	0.20796	-1.08822	0.276498	0.998722
ENSMUSG00000024420.9	2972.86	-0.101616	0.0933921	-1.08805	0.276572	0.998722
ENSMUSG00000026192.13	2601.21	0.0787246	0.0723624	1.08792	0.27663	0.998722
ENSMUSG00000025007.13	2296.73	-0.0838667	0.0770901	-1.0879	0.276637	0.998722
ENSMUSG00000004567.16	651.236	0.118162	0.108627	1.08778	0.276694	0.998722
ENSMUSG00000037706.17	6268.13	-0.0737365	0.0677887	-1.08774	0.27671	0.998722
ENSMUSG00000112067.1	147.63	0.31556	0.290112	1.08772	0.27672	0.998722
ENSMUSG00000026344.9	32.4319	-0.477332	0.438855	-1.08768	0.276738	0.998722
ENSMUSG00000024078.7	584.624	0.130116	0.119643	1.08754	0.276799	0.998722
ENSMUSG00000045140.8	299.976	0.153239	0.140908	1.08751	0.276811	0.998722
ENSMUSG00000066306.13	6401.86	-0.0636368	0.0585211	-1.08742	0.276853	0.998722
ENSMUSG00000091455.4	413.122	-0.154753	0.142361	-1.08705	0.277017	0.998722
ENSMUSG00000061758.13	372.119	-0.168008	0.154555	-1.08704	0.27702	0.998722
ENSMUSG00000074807.3	231.235	0.194229	0.17868	1.08702	0.277028	0.998722
ENSMUSG00000068165.3	9.06349	1.10177	1.01358	1.08701	0.277034	0.998722
ENSMUSG00000044501.17	388.428	0.153698	0.141406	1.08693	0.277068	0.998722
ENSMUSG00000006731.10	128.526	0.286549	0.263641	1.08689	0.277085	0.998722
ENSMUSG00000020548.10	19.2663	0.653065	0.600983	1.08666	0.277186	0.998722
ENSMUSG00000006390.15	853.574	0.124438	0.114519	1.08661	0.277207	0.998722
ENSMUSG00000097740.2	2.83159	1.69674	1.56151	1.0866	0.277212	0.998722
ENSMUSG00000102091.2	40.9318	-0.391429	0.360258	-1.08652	0.277248	0.998722
ENSMUSG00000058317.12	503.648	0.168508	0.155129	1.08625	0.27737	0.998722
ENSMUSG00000095990.1	214.376	-0.179092	0.164888	-1.08615	0.277414	0.998722
ENSMUSG00000007603.9	700.522	-0.120775	0.111206	-1.08604	0.277459	0.998722
ENSMUSG00000044034.11	7.20875	-0.934047	0.860104	-1.08597	0.277493	0.998722
ENSMUSG00000081179.1	21.7308	0.608192	0.560088	1.08589	0.277529	0.998722
ENSMUSG00000087177.7	607.634	0.127428	0.117353	1.08585	0.277545	0.998722
ENSMUSG00000002565.16	20.8395	-0.611392	0.563164	-1.08564	0.277639	0.998722
ENSMUSG00000028277.13	1616.62	-0.102385	0.0943169	-1.08555	0.27768	0.998722
ENSMUSG00000037636.6	6.09171	-1.08019	0.995117	-1.08549	0.277704	0.998722
ENSMUSG00000002190.13	10.7968	-0.758074	0.698442	-1.08538	0.277754	0.998722
ENSMUSG00000035104.14	88.6774	0.310922	0.286476	1.08533	0.277774	0.998722
ENSMUSG00000031422.16	9493.55	-0.0694381	0.0639792	-1.08532	0.277779	0.998722
ENSMUSG00000020287.15	477.491	0.136118	0.125417	1.08532	0.27778	0.998722
ENSMUSG00000028988.13	1017.69	-0.112724	0.103865	-1.0853	0.27779	0.998722
ENSMUSG00000054091.9	736.085	-0.153456	0.141402	-1.08525	0.277812	0.998722
ENSMUSG00000026715.12	978.137	0.844529	0.778436	1.08491	0.277964	0.998722
ENSMUSG00000029648.13	925.018	-0.144025	0.13277	-1.08477	0.278023	0.998722
ENSMUSG00000032356.12	62.165	-0.465301	0.428996	-1.08463	0.278087	0.998722
ENSMUSG00000085828.1	24.5895	0.535299	0.493643	1.08438	0.278194	0.998722
ENSMUSG00000064325.4	138.363	-1.10223	1.0165	-1.08433	0.278216	0.998722
ENSMUSG00000027894.14	584.954	0.206285	0.190247	1.0843	0.278232	0.998722
ENSMUSG00000098103.1	12.1887	0.778683	0.718196	1.08422	0.278267	0.998722
ENSMUSG00000070345.3	10.2333	0.821274	0.757594	1.08406	0.27834	0.998722
ENSMUSG00000005864.7	10.1886	0.793486	0.732025	1.08396	0.278383	0.998722
ENSMUSG00000063232.16	30.3915	0.787568	0.726707	1.08375	0.278476	0.998722
ENSMUSG00000028797.20	1683.29	0.0886211	0.0817762	1.0837	0.278496	0.998722
ENSMUSG00000022894.6	2108.85	-0.131312	0.121179	-1.08362	0.278533	0.998722
ENSMUSG00000026851.9	534.659	-0.142883	0.131876	-1.08346	0.278602	0.998722
ENSMUSG00000118366.1	79.8461	0.554904	0.512199	1.08338	0.278642	0.998722
ENSMUSG00000009585.18	367.168	0.22884	0.211313	1.08294	0.278835	0.998722
ENSMUSG00000017950.16	524.436	0.820597	0.757785	1.08289	0.278858	0.998722
ENSMUSG00000092470.1	38.4755	0.455521	0.420654	1.08289	0.278858	0.998722
ENSMUSG00000104964.1	17.6112	0.656397	0.606256	1.08271	0.278939	0.998722
ENSMUSG00000030782.17	1149.79	-0.135844	0.125473	-1.08265	0.278962	0.998722
ENSMUSG00000046727.13	86.3941	-0.334528	0.309	-1.08261	0.27898	0.998722
ENSMUSG00000112721.1	3.16847	-1.55671	1.43796	-1.08258	0.278993	0.998722
ENSMUSG00000108120.1	37.2276	0.473089	0.437021	1.08253	0.279017	0.998722
ENSMUSG00000104519.1	29.6589	0.477661	0.441309	1.08237	0.279087	0.998722
ENSMUSG00000027469.16	3243.29	0.0809995	0.0748443	1.08224	0.279146	0.998722
ENSMUSG00000028580.15	4098	-0.0655624	0.0605823	-1.0822	0.279162	0.998722
ENSMUSG00000020740.13	1040.92	-0.100439	0.0928118	-1.08218	0.279174	0.998722
ENSMUSG00000082575.1	10.4519	-0.770839	0.712405	-1.08202	0.279242	0.998722
ENSMUSG00000102664.1	274.92	0.157285	0.145372	1.08195	0.279275	0.998722
ENSMUSG00000074882.3	317.64	0.997678	0.922157	1.0819	0.279299	0.998722
ENSMUSG00000042851.17	196.903	0.187898	0.173687	1.08182	0.279332	0.998722
ENSMUSG00000033096.7	656.943	0.118473	0.109522	1.08172	0.279376	0.998722
ENSMUSG00000018449.12	252.587	0.179645	0.166082	1.08166	0.279402	0.998722
ENSMUSG00000091896.8	4996.55	0.0656741	0.0607173	1.08164	0.279414	0.998722
ENSMUSG00000029915.14	24.1331	-0.569392	0.526503	-1.08146	0.279493	0.998722
ENSMUSG00000022757.19	2152.02	-0.0776483	0.0718003	-1.08145	0.279498	0.998722
ENSMUSG00000085696.8	57.8578	0.364682	0.337238	1.08138	0.279529	0.998722
ENSMUSG00000109536.1	112.883	0.302363	0.279629	1.0813	0.279564	0.998722
ENSMUSG00000025572.17	451.202	0.202761	0.187521	1.08127	0.279576	0.998722
ENSMUSG00000038486.9	228.873	0.255495	0.2363	1.08123	0.279593	0.998722
ENSMUSG00000028530.14	4506.38	-0.0717256	0.0663389	-1.0812	0.279608	0.998722
ENSMUSG00000045515.4	2.57807	-2.00577	1.85522	-1.08115	0.27963	0.998722
ENSMUSG00000020612.16	16871.8	-0.0794526	0.07351	-1.08084	0.279768	0.998722
ENSMUSG00000033430.10	572.914	-0.13247	0.122566	-1.0808	0.279786	0.998722
ENSMUSG00000109408.1	113.229	0.246396	0.227983	1.08077	0.2798	0.998722
ENSMUSG00000028126.16	1287.27	-0.095414	0.0882901	-1.08069	0.279837	0.998722
ENSMUSG00000033545.14	1489.94	-0.098048	0.0907294	-1.08066	0.279846	0.998722
ENSMUSG00000108689.1	149.739	0.224286	0.207546	1.08066	0.279851	0.998722
ENSMUSG00000092454.1	11.3051	-0.872027	0.806971	-1.08062	0.279867	0.998722
ENSMUSG00000112744.1	66.5946	0.335374	0.310374	1.08055	0.279898	0.998722
ENSMUSG00000035235.13	211.821	-0.18514	0.17134	-1.08054	0.279902	0.998722
ENSMUSG00000010721.15	418.732	0.129742	0.120073	1.08053	0.279907	0.998722
ENSMUSG00000054874.12	2283.75	0.0995905	0.0922048	1.0801	0.280097	0.998722
ENSMUSG00000025161.16	1199.85	-0.168314	0.155834	-1.08009	0.280103	0.998722
ENSMUSG00000105471.1	6.60369	-0.97072	0.898753	-1.08007	0.28011	0.998722
ENSMUSG00000015627.5	62.6588	0.352852	0.326693	1.08007	0.280111	0.998722
ENSMUSG00000020473.13	1750.31	-0.119894	0.111015	-1.07998	0.280151	0.998722
ENSMUSG00000032440.13	2945.47	-0.075535	0.0699443	-1.07993	0.280173	0.998722
ENSMUSG00000033327.18	696.651	-0.209173	0.193693	-1.07992	0.280178	0.998722
ENSMUSG00000085118.2	10.8173	0.903803	0.837129	1.07965	0.2803	0.998722
ENSMUSG00000110125.1	196.645	-0.182922	0.169436	-1.07959	0.280324	0.998722
ENSMUSG00000046573.7	283.162	0.159052	0.147357	1.07936	0.280425	0.998722
ENSMUSG00000048240.14	104.263	-0.261419	0.242223	-1.07925	0.280476	0.998722
ENSMUSG00000039158.11	554.551	-0.119123	0.110389	-1.07911	0.280537	0.998722
ENSMUSG00000086216.1	5.07714	-1.14663	1.06279	-1.07889	0.280639	0.998722
ENSMUSG00000082186.2	61.2173	0.336222	0.311675	1.07876	0.280695	0.998722
ENSMUSG00000028874.14	10.8146	-0.775424	0.718899	-1.07863	0.280753	0.998722
ENSMUSG00000106678.1	171.561	0.208445	0.193255	1.0786	0.280765	0.998722
ENSMUSG00000082711.1	13.6924	0.706694	0.655236	1.07853	0.280796	0.998722
ENSMUSG00000022178.11	1097.02	0.106108	0.0983914	1.07842	0.280844	0.998722
ENSMUSG00000029223.12	302.987	-0.19938	0.184886	-1.07839	0.280859	0.998722
ENSMUSG00000074480.4	3994.46	-0.114585	0.106266	-1.07828	0.280908	0.998722
ENSMUSG00000002835.9	1846.04	0.0908076	0.0842375	1.078	0.281036	0.998722
ENSMUSG00000004207.14	8252.48	-0.06504	0.0603521	-1.07768	0.281179	0.998722
ENSMUSG00000056153.15	1735.23	-0.0932145	0.0865	-1.07763	0.281201	0.998722
ENSMUSG00000104938.1	53.8589	0.352784	0.327382	1.07759	0.281216	0.998722
ENSMUSG00000115148.1	84.3439	0.307992	0.285843	1.07749	0.281263	0.998722
ENSMUSG00000028645.11	1814.25	0.163379	0.151632	1.07747	0.281271	0.998722
ENSMUSG00000021218.10	8212.69	-0.0660194	0.061278	-1.07738	0.281312	0.998722
ENSMUSG00000035759.4	165.192	0.201576	0.187127	1.07722	0.281384	0.998722
ENSMUSG00000020476.14	1163.37	-0.0987736	0.0916985	-1.07716	0.281411	0.998722
ENSMUSG00000022453.8	464.294	0.151206	0.140376	1.07715	0.281414	0.998722
ENSMUSG00000007659.18	1188.76	0.143106	0.132877	1.07698	0.281488	0.998722
ENSMUSG00000060568.14	223.374	-0.170628	0.158437	-1.07695	0.281504	0.998722
ENSMUSG00000026833.18	992.315	0.145531	0.135154	1.07678	0.28158	0.998722
ENSMUSG00000103882.1	150.644	0.237171	0.220261	1.07677	0.281582	0.998722
ENSMUSG00000028546.17	77.6349	-0.439674	0.408385	-1.07662	0.281652	0.998722
ENSMUSG00000114842.1	11.3689	-0.751041	0.698051	-1.07591	0.281967	0.998722
ENSMUSG00000024529.14	8024.8	-0.134616	0.125148	-1.07566	0.28208	0.998722
ENSMUSG00000106024.1	104.083	0.249838	0.232293	1.07553	0.282139	0.998722
ENSMUSG00000066554.6	52.5058	0.347424	0.323028	1.07552	0.282141	0.998722
ENSMUSG00000000440.12	24.5937	-0.571642	0.531643	-1.07524	0.28227	0.998722
ENSMUSG00000031097.15	4914.42	-0.260872	0.242621	-1.07523	0.282274	0.998722
ENSMUSG00000035451.7	39.4815	0.61604	0.572997	1.07512	0.282321	0.998722
ENSMUSG00000021223.13	154.372	0.233475	0.217262	1.07463	0.282542	0.998722
ENSMUSG00000053080.10	3778.46	-0.0932031	0.0867347	-1.07458	0.282564	0.998722
ENSMUSG00000002017.10	1836.26	-0.080649	0.0750528	-1.07456	0.28257	0.998722
ENSMUSG00000010154.7	24.9292	0.568246	0.528855	1.07448	0.282607	0.998722
ENSMUSG00000034729.16	968.323	0.0992086	0.0923337	1.07446	0.282618	0.998722
ENSMUSG00000027858.13	299.865	-0.174362	0.162294	-1.07436	0.282662	0.998722
ENSMUSG00000048285.9	1422.1	-0.089975	0.0837489	-1.07434	0.282669	0.998722
ENSMUSG00000015568.16	4004.42	-0.104052	0.096866	-1.07418	0.282741	0.998722
ENSMUSG00000029390.13	6887.43	0.0618257	0.0575648	1.07402	0.282815	0.998722
ENSMUSG00000114282.1	136.959	0.246971	0.229972	1.07392	0.282859	0.998722
ENSMUSG00000034216.12	661.268	0.121046	0.112723	1.07383	0.282898	0.998722
ENSMUSG00000102142.1	195.689	0.208032	0.193739	1.07377	0.282925	0.998722
ENSMUSG00000074521.9	56.8179	-0.374306	0.348605	-1.07373	0.282945	0.998722
ENSMUSG00000030243.16	709.686	0.107936	0.100535	1.07361	0.282996	0.998722
ENSMUSG00000082361.6	69.7539	-0.300457	0.279903	-1.07343	0.283077	0.998722
ENSMUSG00000044566.15	41.3074	0.406731	0.378919	1.0734	0.283092	0.998722
ENSMUSG00000031893.7	9.81398	1.05512	0.982988	1.07338	0.2831	0.998722
ENSMUSG00000032015.16	1.91526	2.33958	2.1797	1.07335	0.283114	0.998722
ENSMUSG00000020385.16	1932.17	0.0930028	0.0866569	1.07323	0.283168	0.998722
ENSMUSG00000038563.14	704.956	0.105778	0.0985957	1.07284	0.283342	0.998722
ENSMUSG00000113154.1	7.44255	-0.931781	0.8686	-1.07274	0.283388	0.998722
ENSMUSG00000068747.14	3540.82	-0.0888269	0.0828164	-1.07258	0.283461	0.998722
ENSMUSG00000027401.9	3.53355	-1.67041	1.55752	-1.07248	0.283504	0.998722
ENSMUSG00000022180.7	576.944	-0.115772	0.107959	-1.07236	0.283556	0.998722
ENSMUSG00000032497.19	963.618	-0.105364	0.0982566	-1.07234	0.283569	0.998722
ENSMUSG00000053877.12	8858.85	-0.0711437	0.0663467	-1.0723	0.283584	0.998722
ENSMUSG00000026255.15	40.1252	-0.414113	0.38624	-1.07217	0.283646	0.998722
ENSMUSG00000030000.10	1194.74	0.536559	0.500525	1.07199	0.283724	0.998722
ENSMUSG00000036452.18	1439.51	-0.102026	0.0951767	-1.07197	0.283734	0.998722
ENSMUSG00000050468.12	5.64642	-1.0939	1.02056	-1.07187	0.283778	0.998722
ENSMUSG00000022836.11	1294.44	-0.522048	0.487185	-1.07156	0.283917	0.998722
ENSMUSG00000062694.7	1494.33	-0.158457	0.147915	-1.07127	0.284047	0.998722
ENSMUSG00000032481.17	9076.5	-0.0737613	0.0688547	-1.07126	0.284053	0.998722
ENSMUSG00000051065.9	408.431	-0.137926	0.128767	-1.07113	0.28411	0.998722
ENSMUSG00000035547.14	519.718	0.174123	0.162577	1.07102	0.28416	0.998722
ENSMUSG00000063904.4	1755.73	-0.1031	0.0962649	-1.07101	0.284166	0.998722
ENSMUSG00000036291.6	1043.85	-0.0986637	0.0921443	-1.07075	0.284281	0.998722
ENSMUSG00000110365.1	24.5701	0.498515	0.465648	1.07058	0.284357	0.998722
ENSMUSG00000056035.8	38.6228	1.30498	1.21899	1.07055	0.284374	0.998722
ENSMUSG00000021177.16	765.059	0.105537	0.0985979	1.07037	0.284451	0.998722
ENSMUSG00000055560.8	12.0193	-0.704148	0.657912	-1.07028	0.284495	0.998722
ENSMUSG00000027351.14	4298.51	-0.0836581	0.078177	-1.07011	0.284569	0.998722
ENSMUSG00000024790.8	219.823	-0.196659	0.183791	-1.07002	0.284612	0.998722
ENSMUSG00000051627.3	10373.1	0.111619	0.10432	1.06997	0.284633	0.998722
ENSMUSG00000024413.14	1707.78	-0.0856892	0.0800919	-1.06989	0.28467	0.998722
ENSMUSG00000000184.12	8745.4	-0.0997683	0.093254	-1.06986	0.284684	0.998722
ENSMUSG00000037085.8	293.704	0.160117	0.14967	1.0698	0.284709	0.998722
ENSMUSG00000103163.1	47.4339	0.398917	0.372914	1.06973	0.284742	0.998722
ENSMUSG00000025766.14	303.423	0.157345	0.1471	1.06964	0.284779	0.998722
ENSMUSG00000002524.17	2662.08	-0.0780346	0.0729567	-1.0696	0.284799	0.998722
ENSMUSG00000005220.10	277.794	-0.213518	0.199644	-1.06949	0.284847	0.998722
ENSMUSG00000058486.11	547.935	0.138523	0.129529	1.06944	0.284873	0.998722
ENSMUSG00000064647.1	10.0644	0.852366	0.797036	1.06942	0.284881	0.998722
ENSMUSG00000106553.1	39.4273	0.416307	0.389315	1.06933	0.28492	0.998722
ENSMUSG00000020230.15	757.4	-0.120567	0.112761	-1.06922	0.284971	0.998722
ENSMUSG00000018554.13	33.0878	0.493492	0.461603	1.06908	0.285032	0.998722
ENSMUSG00000071497.4	205.337	-0.262962	0.246	-1.06895	0.285091	0.998722
ENSMUSG00000110206.1	39.6553	0.444971	0.416286	1.06891	0.285112	0.998722
ENSMUSG00000034243.17	5772.79	-0.0763616	0.0714425	-1.06885	0.285136	0.998722
ENSMUSG00000052336.7	861.631	-0.112466	0.105222	-1.06885	0.285137	0.998722
ENSMUSG00000105852.4	62.244	-0.314185	0.293957	-1.06881	0.285155	0.998722
ENSMUSG00000108076.1	693.196	0.177647	0.166214	1.06879	0.285165	0.998722
ENSMUSG00000049421.13	3193.89	-0.0754183	0.0705659	-1.06876	0.285176	0.998722
ENSMUSG00000031370.12	934.116	0.0987679	0.0924492	1.06835	0.285364	0.998722
ENSMUSG00000046096.7	1556.76	-0.089375	0.0836651	-1.06825	0.285409	0.998722
ENSMUSG00000010529.6	286.666	0.154125	0.14431	1.06801	0.285516	0.998722
ENSMUSG00000017314.12	542.941	0.128947	0.12074	1.06798	0.285532	0.998722
ENSMUSG00000029699.13	28.6296	0.474692	0.444542	1.06782	0.2856	0.998722
ENSMUSG00000102650.1	8.49555	-0.87827	0.822636	-1.06763	0.285688	0.998722
ENSMUSG00000027304.9	2104.06	-0.0812493	0.0761118	-1.0675	0.285747	0.998722
ENSMUSG00000091475.4	197.946	0.225379	0.211196	1.06716	0.285901	0.998722
ENSMUSG00000024391.7	891.167	0.866253	0.811777	1.06711	0.285924	0.998722
ENSMUSG00000021374.10	4469.7	0.077301	0.0724498	1.06696	0.28599	0.998722
ENSMUSG00000115302.1	573.369	-0.141919	0.133019	-1.06691	0.286014	0.998722
ENSMUSG00000038965.17	4114.68	-0.0697882	0.0654126	-1.06689	0.28602	0.998722
ENSMUSG00000029095.17	507.849	-0.144541	0.135486	-1.06684	0.286046	0.998722
ENSMUSG00000117729.1	10.5355	-0.766506	0.7185	-1.06681	0.286056	0.998722
ENSMUSG00000029828.4	19.7392	-0.608708	0.570676	-1.06664	0.286133	0.998722
ENSMUSG00000116590.1	6.37186	-1.02933	0.965221	-1.06642	0.286232	0.998722
ENSMUSG00000038633.5	1744.19	0.0942128	0.0883472	1.06639	0.286246	0.998722
ENSMUSG00000045519.15	323.19	0.1768	0.165809	1.06629	0.286292	0.998722
ENSMUSG00000085517.7	18.2157	0.594216	0.557358	1.06613	0.286365	0.998722
ENSMUSG00000029613.15	2306.85	0.121966	0.114405	1.0661	0.286381	0.998722
ENSMUSG00000026411.17	1060.84	0.106856	0.10026	1.06579	0.286518	0.998722
ENSMUSG00000059810.18	917.061	-0.10436	0.0979185	-1.06578	0.286522	0.998722
ENSMUSG00000039852.17	4265.91	-0.0857962	0.0805093	-1.06567	0.286574	0.998722
ENSMUSG00000030802.14	1090.09	-0.110856	0.104032	-1.06559	0.28661	0.998722
ENSMUSG00000028958.15	84.4889	0.276693	0.259663	1.06558	0.286612	0.998722
ENSMUSG00000052525.14	10.9774	0.849129	0.796874	1.06558	0.286615	0.998722
ENSMUSG00000044021.14	6.27756	-1.03423	0.970883	-1.06525	0.286765	0.998722
ENSMUSG00000103493.1	32.2287	0.461878	0.433595	1.06523	0.286773	0.998722
ENSMUSG00000107877.2	276.631	0.166453	0.156266	1.06518	0.286792	0.998722
ENSMUSG00000108763.1	3.57517	1.44993	1.3614	1.06502	0.286866	0.998722
ENSMUSG00000037234.17	5894.08	-0.0784153	0.0736294	-1.065	0.286876	0.998722
ENSMUSG00000026280.17	1333.57	0.102405	0.0961608	1.06494	0.286904	0.998722
ENSMUSG00000059288.14	959.985	-0.0946301	0.0888853	-1.06463	0.287043	0.998722
ENSMUSG00000063236.6	542.189	-0.122052	0.114643	-1.06463	0.287045	0.998722
ENSMUSG00000030219.13	3.30542	-1.49727	1.40647	-1.06455	0.287078	0.998722
ENSMUSG00000057802.8	14.978	0.686106	0.644535	1.0645	0.287104	0.998722
ENSMUSG00000027722.14	1025.32	0.0965401	0.0907368	1.06396	0.287348	0.998722
ENSMUSG00000022215.6	502.799	-0.159045	0.149517	-1.06373	0.287453	0.998722
ENSMUSG00000032024.10	2638.32	0.112826	0.106095	1.06345	0.287578	0.998722
ENSMUSG00000083909.1	15.9757	0.617137	0.580344	1.0634	0.287602	0.998722
ENSMUSG00000031982.5	155.636	0.231634	0.217846	1.06329	0.28765	0.998722
ENSMUSG00000074415.14	7390.89	0.115948	0.109051	1.06325	0.287668	0.998722
ENSMUSG00000101028.1	7.58213	0.922836	0.868123	1.06303	0.28777	0.998722
ENSMUSG00000026274.11	925.87	0.100993	0.0950096	1.06298	0.287793	0.998722
ENSMUSG00000048603.8	44.0661	0.368866	0.347034	1.06291	0.287823	0.998722
ENSMUSG00000040562.12	258.997	-0.181644	0.170939	-1.06262	0.287953	0.998722
ENSMUSG00000041354.16	842.059	-0.0986229	0.0928128	-1.0626	0.287963	0.998722
ENSMUSG00000105896.1	14.3936	-0.654241	0.615709	-1.06258	0.287972	0.998722
ENSMUSG00000008690.15	2649.17	0.0845722	0.0796191	1.06221	0.288141	0.998722
ENSMUSG00000078528.2	63.0447	0.30711	0.289164	1.06206	0.288208	0.998722
ENSMUSG00000025586.17	12.1653	-0.814313	0.766763	-1.06201	0.288229	0.998722
ENSMUSG00000069733.11	4.28615	1.17763	1.10887	1.06201	0.288231	0.998722
ENSMUSG00000042460.5	2385.32	0.10138	0.0954639	1.06197	0.288249	0.998722
ENSMUSG00000090659.9	105.977	0.24442	0.230198	1.06178	0.288335	0.998722
ENSMUSG00000070072.1	4.60336	1.29733	1.22191	1.06172	0.288363	0.998722
ENSMUSG00000031906.9	210.156	-0.300532	0.283069	-1.06169	0.288376	0.998722
ENSMUSG00000026181.13	1698.66	-0.0815661	0.0768394	-1.06151	0.288456	0.998722
ENSMUSG00000046985.11	1577.71	0.106996	0.100809	1.06137	0.28852	0.998722
ENSMUSG00000074199.7	3.63052	-1.44158	1.35835	-1.06128	0.288563	0.998722
ENSMUSG00000032590.14	1221.8	0.160875	0.151592	1.06124	0.28858	0.998722
ENSMUSG00000019768.16	204.868	-0.194309	0.18312	-1.06111	0.288642	0.998722
ENSMUSG00000001155.13	132.221	0.760968	0.717176	1.06106	0.288662	0.998722
ENSMUSG00000034135.15	1483.52	-0.0948438	0.0893939	-1.06097	0.288705	0.998722
ENSMUSG00000047286.7	2.34303	1.9924	1.87799	1.06092	0.288724	0.998722
ENSMUSG00000029103.16	1493.04	0.0846845	0.0798298	1.06081	0.288775	0.998722
ENSMUSG00000089911.4	1751.07	0.0843217	0.0794933	1.06074	0.288808	0.998722
ENSMUSG00000112545.1	62.5787	0.380059	0.358327	1.06065	0.28885	0.998722
ENSMUSG00000064341.1	64949.8	-0.0764173	0.0720501	-1.06061	0.288866	0.998722
ENSMUSG00000041293.5	21.4918	0.723512	0.682339	1.06034	0.288989	0.998722
ENSMUSG00000038534.19	235.713	0.186312	0.17573	1.06021	0.289047	0.998722
ENSMUSG00000038102.15	1363.92	0.0947466	0.0893681	1.06018	0.289061	0.998722
ENSMUSG00000015522.18	3031.89	-0.067101	0.0632928	-1.06017	0.289068	0.998722
ENSMUSG00000082436.1	10.538	0.879888	0.829954	1.06016	0.28907	0.998722
ENSMUSG00000026312.17	18.9681	0.602915	0.568713	1.06014	0.289081	0.998722
ENSMUSG00000042401.8	14.0632	-0.774337	0.730484	-1.06003	0.28913	0.998722
ENSMUSG00000050248.11	915.24	-0.1095	0.103301	-1.06001	0.289142	0.998722
ENSMUSG00000051730.15	278.719	0.164993	0.155667	1.05991	0.289186	0.998722
ENSMUSG00000014633.15	350.881	-0.158407	0.149464	-1.05983	0.289221	0.998722
ENSMUSG00000034714.9	1772.96	-0.0915674	0.0864066	-1.05973	0.289269	0.998722
ENSMUSG00000063317.7	2091.04	-0.0828902	0.07824	-1.05943	0.289402	0.998722
ENSMUSG00000070366.5	13.0421	0.672916	0.635194	1.05939	0.289424	0.998722
ENSMUSG00000008036.11	1149.56	-0.0937374	0.0884913	-1.05928	0.28947	0.998722
ENSMUSG00000113476.1	12.6053	0.725695	0.685135	1.0592	0.289509	0.998722
ENSMUSG00000037126.16	180.996	-0.25624	0.241952	-1.05905	0.289575	0.998722
ENSMUSG00000037697.19	1117.97	0.095969	0.0906191	1.05904	0.289583	0.998722
ENSMUSG00000041161.8	210.535	-0.176737	0.166899	-1.05895	0.289625	0.998722
ENSMUSG00000090101.1	20.7109	-0.567529	0.53594	-1.05894	0.289627	0.998722
ENSMUSG00000021952.16	3968.3	0.0802775	0.0758107	1.05892	0.289636	0.998722
ENSMUSG00000041417.15	3104.79	-0.106057	0.10017	-1.05877	0.289703	0.998722
ENSMUSG00000048148.18	64.4042	-0.394538	0.372702	-1.05859	0.289787	0.998722
ENSMUSG00000042997.13	773.575	0.106322	0.10045	1.05846	0.289846	0.998722
ENSMUSG00000039298.16	2492.53	0.0747172	0.0706009	1.0583	0.289917	0.998722
ENSMUSG00000021959.16	2120	-0.0904872	0.0855033	-1.05829	0.289923	0.998722
ENSMUSG00000002871.14	425.492	0.147336	0.139239	1.05815	0.289985	0.998722
ENSMUSG00000012211.13	5.9067	1.01105	0.955692	1.05793	0.290088	0.998722
ENSMUSG00000111421.1	59.9503	0.347516	0.328534	1.05778	0.290156	0.998722
ENSMUSG00000050271.12	1642.93	-0.0885566	0.083734	-1.05759	0.290241	0.998722
ENSMUSG00000041789.7	2.17269	1.76623	1.67013	1.05754	0.290266	0.998722
ENSMUSG00000026014.15	4914.64	-0.0677523	0.0640776	-1.05735	0.290353	0.998722
ENSMUSG00000105942.1	6.03276	-1.24776	1.18036	-1.05709	0.290468	0.998722
ENSMUSG00000084411.2	4.35967	1.20258	1.13778	1.05696	0.290531	0.998722
ENSMUSG00000053368.13	21.3526	0.577391	0.546354	1.05681	0.290599	0.998722
ENSMUSG00000021139.17	233.835	0.209674	0.198422	1.05671	0.290644	0.998722
ENSMUSG00000105613.1	3.8223	1.23003	1.16415	1.05659	0.290699	0.998722
ENSMUSG00000047789.5	714.878	0.110127	0.104237	1.0565	0.290738	0.998722
ENSMUSG00000028651.12	599.63	-0.117694	0.111406	-1.05645	0.290764	0.998722
ENSMUSG00000019715.14	1185.77	-0.0964196	0.0912738	-1.05638	0.290796	0.998722
ENSMUSG00000030214.7	50.3272	0.410096	0.388235	1.05631	0.290827	0.998722
ENSMUSG00000054612.4	114.767	0.239887	0.227164	1.05601	0.290963	0.998722
ENSMUSG00000035863.14	799.138	-0.113597	0.107574	-1.05598	0.290975	0.998722
ENSMUSG00000063439.7	84.4839	0.28941	0.274083	1.05592	0.291005	0.998722
ENSMUSG00000078896.11	153.195	-0.335074	0.31746	-1.05548	0.291204	0.998722
ENSMUSG00000023030.16	989.501	0.143965	0.136409	1.0554	0.291244	0.998722
ENSMUSG00000075517.5	7.47826	-1.08839	1.03141	-1.05525	0.29131	0.998722
ENSMUSG00000023092.16	8164.71	-0.12595	0.119381	-1.05503	0.291413	0.998722
ENSMUSG00000020918.14	1365.44	-0.0981389	0.0930252	-1.05497	0.291439	0.998722
ENSMUSG00000028334.10	1192.7	-0.0992644	0.0940949	-1.05494	0.291453	0.998722
ENSMUSG00000027875.12	440.711	0.82678	0.783787	1.05485	0.291493	0.998722
ENSMUSG00000029059.9	229.569	-0.238707	0.226296	-1.05485	0.291496	0.998722
ENSMUSG00000044477.12	1688.24	-0.0843087	0.0799366	-1.05469	0.291566	0.998722
ENSMUSG00000040017.8	96.4561	0.51645	0.489773	1.05447	0.291669	0.998722
ENSMUSG00000027416.2	10.5079	-1.03644	0.983006	-1.05436	0.291718	0.998722
ENSMUSG00000069270.6	2609.04	0.139127	0.131973	1.05421	0.291787	0.998722
ENSMUSG00000025732.6	162.747	-0.25147	0.238543	-1.05419	0.291795	0.998722
ENSMUSG00000108614.1	19.7075	0.624287	0.592337	1.05394	0.291911	0.998722
ENSMUSG00000030244.7	215.003	0.583466	0.553663	1.05383	0.291961	0.998722
ENSMUSG00000032806.13	231.605	0.173706	0.164875	1.05356	0.292084	0.998722
ENSMUSG00000085882.1	137.377	0.206847	0.196344	1.05349	0.292115	0.998722
ENSMUSG00000003617.16	144.033	0.804725	0.763902	1.05344	0.292139	0.998722
ENSMUSG00000039841.14	839.954	0.125385	0.119034	1.05335	0.292179	0.998722
ENSMUSG00000022464.14	6705.73	0.0718325	0.0681953	1.05334	0.292187	0.998722
ENSMUSG00000113687.1	31.108	0.44732	0.424717	1.05322	0.292241	0.998722
ENSMUSG00000015709.9	829.432	0.162988	0.154761	1.05316	0.29227	0.998722
ENSMUSG00000094958.1	13.971	0.728407	0.691669	1.05312	0.292288	0.998722
ENSMUSG00000033862.7	612.196	0.11973	0.113696	1.05307	0.292307	0.998722
ENSMUSG00000113195.1	51.9442	0.345305	0.327911	1.05304	0.29232	0.998722
ENSMUSG00000037542.13	96.9075	0.819204	0.778108	1.05281	0.292426	0.998722
ENSMUSG00000080928.1	16.0226	0.705651	0.670257	1.05281	0.29243	0.998722
ENSMUSG00000023781.2	8.90156	0.805325	0.765086	1.05259	0.292527	0.998722
ENSMUSG00000047797.14	180.664	0.85344	0.811006	1.05232	0.292651	0.998722
ENSMUSG00000042535.9	1247.91	0.101081	0.0960645	1.05222	0.292697	0.998722
ENSMUSG00000027349.5	1067.88	-0.108292	0.102942	-1.05198	0.292811	0.998722
ENSMUSG00000023004.8	26690.9	0.0646317	0.0614403	1.05194	0.292826	0.998722
ENSMUSG00000091474.2	526.589	0.122784	0.116722	1.05193	0.29283	0.998722
ENSMUSG00000036395.15	33.0924	0.451065	0.428801	1.05192	0.292835	0.998722
ENSMUSG00000044927.6	440.864	0.129606	0.123211	1.05191	0.292843	0.998722
ENSMUSG00000081257.1	3.74687	1.43182	1.36135	1.05176	0.292908	0.998722
ENSMUSG00000021576.6	778.84	-0.128131	0.121825	-1.05176	0.292908	0.998722
ENSMUSG00000106022.1	339.637	0.163549	0.155509	1.0517	0.292935	0.998722
ENSMUSG00000061947.10	349.229	0.845271	0.803907	1.05145	0.29305	0.998722
ENSMUSG00000030421.9	1486.11	-0.0809989	0.0770387	-1.05141	0.293072	0.998722
ENSMUSG00000090125.3	41.8137	0.39116	0.372056	1.05135	0.2931	0.998722
ENSMUSG00000042032.13	1506.11	-0.108986	0.103689	-1.05108	0.293222	0.998722
ENSMUSG00000117145.1	25.0831	0.471173	0.448328	1.05096	0.293278	0.998722
ENSMUSG00000027635.15	591.019	0.127165	0.121009	1.05087	0.293319	0.998722
ENSMUSG00000038213.7	82.1411	0.333908	0.317746	1.05086	0.293321	0.998722
ENSMUSG00000026754.16	953.029	0.0947793	0.0902001	1.05077	0.293366	0.998722
ENSMUSG00000060261.15	8907.73	-0.0718098	0.0683629	-1.05042	0.293525	0.998722
ENSMUSG00000102151.1	400.442	0.137757	0.131156	1.05032	0.293569	0.998722
ENSMUSG00000075028.12	906.227	0.108859	0.103646	1.0503	0.293582	0.998722
ENSMUSG00000074825.4	568.031	0.117536	0.111909	1.05028	0.29359	0.998722
ENSMUSG00000108732.1	39.1547	0.39327	0.374446	1.05027	0.293594	0.998722
ENSMUSG00000056268.15	1370.52	0.0897902	0.0855166	1.04997	0.29373	0.998722
ENSMUSG00000026171.12	482.25	-0.126848	0.120834	-1.04977	0.293826	0.998722
ENSMUSG00000050105.5	31.6458	0.442649	0.421685	1.04971	0.293849	0.998722
ENSMUSG00000025609.15	4235.63	0.0769709	0.0733327	1.04961	0.293897	0.998722
ENSMUSG00000103763.1	27.9562	0.469495	0.447317	1.04958	0.293911	0.998722
ENSMUSG00000021458.17	1626.68	-0.0836281	0.0796853	-1.04948	0.293958	0.998722
ENSMUSG00000087514.1	7.18307	0.966107	0.920608	1.04942	0.293984	0.998722
ENSMUSG00000059923.13	2280.82	-0.0807143	0.0769202	-1.04933	0.294028	0.998722
ENSMUSG00000030406.7	25.2669	-0.48889	0.46592	-1.0493	0.29404	0.998722
ENSMUSG00000080776.1	49.9643	-0.364924	0.34789	-1.04896	0.294195	0.998722
ENSMUSG00000038745.15	90.5936	0.852254	0.812941	1.04836	0.294473	0.998722
ENSMUSG00000044288.6	926.854	-0.0997015	0.0951039	-1.04834	0.29448	0.998722
ENSMUSG00000065087.1	247.335	-0.24439	0.233149	-1.04822	0.29454	0.998722
ENSMUSG00000001910.5	2733.73	-0.0733728	0.0700023	-1.04815	0.29457	0.998722
ENSMUSG00000056089.6	5.66205	1.28442	1.22553	1.04805	0.294615	0.998722
ENSMUSG00000096967.3	288.779	-0.153362	0.146352	-1.0479	0.294687	0.998722
ENSMUSG00000032369.13	243.708	0.177568	0.169489	1.04767	0.294792	0.998722
ENSMUSG00000039205.16	1263.36	-0.0966708	0.092275	-1.04764	0.294805	0.998722
ENSMUSG00000042626.13	3273.22	-0.070165	0.0669804	-1.04755	0.294848	0.998722
ENSMUSG00000007589.9	738.431	0.108716	0.103788	1.04748	0.29488	0.998722
ENSMUSG00000078652.9	3641.71	0.0748528	0.07148	1.04719	0.295014	0.998722
ENSMUSG00000044857.8	693.415	0.118696	0.113348	1.04718	0.295019	0.998722
ENSMUSG00000022914.17	8124.99	-0.078972	0.0754255	-1.04702	0.295091	0.998722
ENSMUSG00000035852.11	9.20044	-0.785982	0.750904	-1.04671	0.295231	0.998722
ENSMUSG00000031962.6	4288	-0.0960515	0.0917679	-1.04668	0.295248	0.998722
ENSMUSG00000100863.1	24.5793	0.521004	0.49779	1.04663	0.295268	0.998722
ENSMUSG00000042268.10	3.14959	-1.70304	1.62727	-1.04656	0.295302	0.998722
ENSMUSG00000036686.16	579.586	-0.128178	0.122476	-1.04656	0.295304	0.998722
ENSMUSG00000117877.1	5.96587	-0.977626	0.934184	-1.0465	0.295329	0.998722
ENSMUSG00000027575.19	2757.28	-0.0861995	0.082378	-1.04639	0.295382	0.998722
ENSMUSG00000102647.1	3.39518	1.61031	1.53898	1.04634	0.295403	0.998722
ENSMUSG00000102565.1	77.5131	0.322592	0.308317	1.0463	0.295424	0.998722
ENSMUSG00000002129.11	3522.82	-0.0685031	0.0654902	-1.04601	0.295558	0.998722
ENSMUSG00000040659.3	2269.55	-0.0945461	0.0904188	-1.04565	0.295724	0.998722
ENSMUSG00000029471.13	1075.11	0.101365	0.0969579	1.04545	0.295815	0.998722
ENSMUSG00000048154.17	12012.1	-0.0761535	0.0728458	-1.04541	0.295835	0.998722
ENSMUSG00000002319.16	2768.26	-0.106049	0.101443	-1.0454	0.29584	0.998722
ENSMUSG00000019948.4	248.414	-0.170112	0.162807	-1.04487	0.296084	0.998722
ENSMUSG00000033294.11	535.861	0.156342	0.149633	1.04483	0.2961	0.998722
ENSMUSG00000040231.16	3.35321	1.70235	1.62953	1.04469	0.296166	0.998722
ENSMUSG00000006715.11	531.136	0.1448	0.138608	1.04467	0.296174	0.998722
ENSMUSG00000026895.7	1238.3	-0.100837	0.0965368	-1.04455	0.296232	0.998722
ENSMUSG00000004018.9	275.566	0.16584	0.158775	1.0445	0.296256	0.998722
ENSMUSG00000036975.5	296.287	0.172788	0.165439	1.04442	0.29629	0.998722
ENSMUSG00000038298.14	61.1556	0.641587	0.614441	1.04418	0.296403	0.998722
ENSMUSG00000028992.13	210.744	-0.171687	0.164435	-1.0441	0.296439	0.998722
ENSMUSG00000036885.14	373.592	-0.168828	0.1617	-1.04408	0.296449	0.998722
ENSMUSG00000026187.9	1245.27	0.0919659	0.0881124	1.04373	0.296608	0.998722
ENSMUSG00000049804.9	6389.83	-0.083222	0.0797372	-1.0437	0.296623	0.998722
ENSMUSG00000024240.13	1488.38	-0.0818331	0.0784305	-1.04338	0.296771	0.998722
ENSMUSG00000022040.8	152.804	0.234662	0.22492	1.04331	0.296803	0.998722
ENSMUSG00000085236.3	8.40728	-0.850574	0.815267	-1.04331	0.296806	0.998722
ENSMUSG00000048782.15	69.4997	0.351648	0.337083	1.04321	0.296852	0.998722
ENSMUSG00000069682.6	236.619	-0.194735	0.186704	-1.04301	0.296941	0.998722
ENSMUSG00000024666.6	259.091	0.156894	0.150425	1.043	0.296947	0.998722
ENSMUSG00000022219.10	102.439	0.849436	0.814516	1.04287	0.297008	0.998722
ENSMUSG00000020687.13	4348.35	-0.0726	0.0696255	-1.04272	0.297077	0.998722
ENSMUSG00000021303.14	9.86838	-0.985264	0.945018	-1.04259	0.297139	0.998722
ENSMUSG00000061979.8	450.722	0.12115	0.116208	1.04253	0.297165	0.998722
ENSMUSG00000026153.15	2318.55	0.0727652	0.0698018	1.04245	0.297201	0.998722
ENSMUSG00000025880.11	587.205	0.148991	0.142937	1.04235	0.297248	0.998722
ENSMUSG00000105349.1	6.79808	0.96215	0.923119	1.04228	0.297281	0.998722
ENSMUSG00000037254.18	4457.18	0.812634	0.779759	1.04216	0.297337	0.998722
ENSMUSG00000037628.10	236.499	0.218361	0.209529	1.04215	0.297342	0.998722
ENSMUSG00000108601.1	102.552	-0.252575	0.242386	-1.04203	0.297396	0.998722
ENSMUSG00000021065.16	854.395	0.114356	0.10975	1.04197	0.297427	0.998722
ENSMUSG00000022500.15	936.67	-0.0930541	0.0893107	-1.04191	0.297451	0.998722
ENSMUSG00000050157.6	57.542	0.556987	0.53459	1.0419	0.29746	0.998722
ENSMUSG00000104190.1	2.11467	-1.72366	1.65454	-1.04178	0.297513	0.998722
ENSMUSG00000074826.10	11.9751	0.67803	0.650868	1.04173	0.297536	0.998722
ENSMUSG00000098112.8	119.224	0.294634	0.282945	1.04131	0.297729	0.998722
ENSMUSG00000082465.1	3.2516	1.58532	1.52243	1.0413	0.297735	0.998722
ENSMUSG00000021906.14	649.974	0.104894	0.10077	1.04092	0.297911	0.998722
ENSMUSG00000022204.9	620.863	0.108698	0.104436	1.04081	0.297962	0.998722
ENSMUSG00000027692.16	3809.45	-0.0789125	0.0758212	-1.04077	0.297981	0.998722
ENSMUSG00000111942.1	30.6291	0.424922	0.408278	1.04077	0.297984	0.998722
ENSMUSG00000018171.9	1404.16	0.0987985	0.0949443	1.0406	0.298064	0.998722
ENSMUSG00000052673.2	17.3349	0.563807	0.541822	1.04058	0.298072	0.998722
ENSMUSG00000069520.6	518.863	0.128295	0.123303	1.04049	0.298112	0.998722
ENSMUSG00000103087.1	5.64095	-1.07897	1.03711	-1.04036	0.298172	0.998722
ENSMUSG00000039509.8	1589.49	0.0893783	0.0859233	1.04021	0.298242	0.998722
ENSMUSG00000021567.15	330.735	0.188846	0.181567	1.04009	0.298299	0.998722
ENSMUSG00000029201.14	1464.06	-0.11693	0.112434	-1.03998	0.298349	0.998722
ENSMUSG00000026637.13	485.139	-0.123173	0.118448	-1.03988	0.298394	0.998722
ENSMUSG00000028717.12	1109.26	0.573607	0.551641	1.03982	0.298424	0.998722
ENSMUSG00000004071.13	3615.35	-0.0857223	0.0824443	-1.03976	0.298451	0.998722
ENSMUSG00000026786.14	272.905	0.273905	0.263443	1.03971	0.298474	0.998722
ENSMUSG00000052301.14	34.5257	0.410052	0.394434	1.0396	0.298528	0.998722
ENSMUSG00000053398.11	2890.7	0.0689865	0.0663671	1.03947	0.298587	0.998722
ENSMUSG00000003437.14	1034.88	-0.0958055	0.0921739	-1.0394	0.298619	0.998722
ENSMUSG00000117123.1	8.07172	0.829656	0.798236	1.03936	0.298636	0.998722
ENSMUSG00000026058.11	70.2018	0.405208	0.389886	1.0393	0.298667	0.998722
ENSMUSG00000066232.4	8713.31	-0.0619134	0.0595881	-1.03902	0.298794	0.998722
ENSMUSG00000113183.1	49.3601	-0.354924	0.341618	-1.03895	0.298828	0.998722
ENSMUSG00000070423.6	14.1216	-0.705298	0.679127	-1.03854	0.299021	0.998722
ENSMUSG00000047187.9	3341.1	-0.0694741	0.0668979	-1.03851	0.299033	0.998722
ENSMUSG00000048347.5	112.701	0.252391	0.243062	1.03838	0.299094	0.998722
ENSMUSG00000024232.2	412.551	0.186853	0.17996	1.0383	0.29913	0.998722
ENSMUSG00000027130.15	2473.51	-0.0779405	0.0750661	-1.03829	0.299134	0.998722
ENSMUSG00000042444.10	1216.48	0.117262	0.112944	1.03824	0.299159	0.998722
ENSMUSG00000104801.1	7.79762	-0.952991	0.918282	-1.0378	0.299364	0.998722
ENSMUSG00000066798.3	910.699	0.102042	0.0983451	1.03759	0.299462	0.998722
ENSMUSG00000110520.1	6.86117	1.25605	1.21056	1.03758	0.299466	0.998722
ENSMUSG00000031497.9	19.2573	0.595697	0.574129	1.03757	0.299472	0.998722
ENSMUSG00000097668.2	3.02263	-1.46349	1.41058	-1.03751	0.2995	0.998722
ENSMUSG00000113432.1	81.5552	0.297285	0.286564	1.03741	0.299544	0.998722
ENSMUSG00000091272.2	2.77914	-1.66567	1.60582	-1.03727	0.299609	0.998722
ENSMUSG00000039934.12	147.162	0.226806	0.218674	1.03719	0.299649	0.998722
ENSMUSG00000111947.1	8.20919	0.846562	0.816212	1.03718	0.29965	0.998722
ENSMUSG00000106048.1	5.23253	-1.24656	1.20189	-1.03717	0.299657	0.998722
ENSMUSG00000020462.14	397.433	0.13064	0.125962	1.03714	0.299671	0.998722
ENSMUSG00000063821.6	5.35463	-1.2012	1.15823	-1.0371	0.29969	0.998722
ENSMUSG00000067719.5	4.68801	-1.12121	1.08122	-1.03699	0.299743	0.998722
ENSMUSG00000056880.12	172.344	-0.231107	0.222897	-1.03683	0.299813	0.998722
ENSMUSG00000044595.10	41.2945	0.409256	0.39473	1.0368	0.299829	0.998722
ENSMUSG00000018932.9	1106.93	0.140235	0.135258	1.0368	0.299831	0.998722
ENSMUSG00000063268.12	69.6643	0.3678	0.35477	1.03673	0.299864	0.998722
ENSMUSG00000015149.14	1521.09	-0.0839425	0.08098	-1.03658	0.29993	0.998722
ENSMUSG00000020044.13	7058.51	-0.0856618	0.0826483	-1.03646	0.299987	0.998722
ENSMUSG00000028692.14	6451.11	-0.0626591	0.0604555	-1.03645	0.299992	0.998722
ENSMUSG00000027649.15	845.259	-0.112301	0.108358	-1.03639	0.300021	0.998722
ENSMUSG00000034917.8	15.0697	0.639549	0.617109	1.03636	0.300032	0.998722
ENSMUSG00000072623.6	1573.37	-0.113924	0.109942	-1.03622	0.300098	0.998722
ENSMUSG00000024160.16	342.76	0.141127	0.136194	1.03622	0.300099	0.998722
ENSMUSG00000035273.14	80.5214	0.307335	0.296593	1.03622	0.3001	0.998722
ENSMUSG00000028100.11	23.791	-0.552582	0.533297	-1.03616	0.300126	0.998722
ENSMUSG00000087633.1	9.77252	0.812534	0.784186	1.03615	0.300133	0.998722
ENSMUSG00000117974.1	89.7821	0.289307	0.279244	1.03604	0.300186	0.998722
ENSMUSG00000106497.1	62.8706	0.303801	0.293237	1.03603	0.300189	0.998722
ENSMUSG00000039153.17	31.6872	-0.658211	0.635374	-1.03594	0.300228	0.998722
ENSMUSG00000107256.1	29.808	-0.478299	0.4618	-1.03573	0.30033	0.998722
ENSMUSG00000015879.8	90.5921	-0.412523	0.398333	-1.03562	0.300378	0.998722
ENSMUSG00000053925.4	14.5734	0.61472	0.593762	1.0353	0.30053	0.998722
ENSMUSG00000057181.15	901.972	-0.103343	0.099821	-1.03529	0.300535	0.998722
ENSMUSG00000113528.1	54.3628	0.35482	0.342853	1.03491	0.300713	0.998722
ENSMUSG00000032487.8	10.2145	-0.729628	0.705215	-1.03462	0.300848	0.998722
ENSMUSG00000035722.15	395.741	0.237265	0.229328	1.03461	0.300851	0.998722
ENSMUSG00000025075.14	289.811	0.837129	0.809152	1.03458	0.300867	0.998722
ENSMUSG00000033208.7	22.0421	-0.57137	0.552331	-1.03447	0.300916	0.998722
ENSMUSG00000084851.1	6.19133	-1.07979	1.04383	-1.03446	0.300923	0.998722
ENSMUSG00000051234.6	1908.02	-0.0866105	0.0837303	-1.0344	0.30095	0.998722
ENSMUSG00000022360.8	5193.51	0.0730273	0.0706009	1.03437	0.300964	0.998722
ENSMUSG00000033124.16	936.431	0.0974627	0.0942249	1.03436	0.300967	0.998722
ENSMUSG00000032417.10	19.1416	-0.583587	0.5642	-1.03436	0.300967	0.998722
ENSMUSG00000113847.1	22.7831	0.647104	0.625696	1.03422	0.301036	0.998722
ENSMUSG00000075590.4	650.815	-0.123415	0.119334	-1.0342	0.301043	0.998722
ENSMUSG00000040466.16	1144.87	0.462435	0.447184	1.03411	0.301087	0.998722
ENSMUSG00000111619.1	57.2083	0.336315	0.325245	1.03404	0.301119	0.998722
ENSMUSG00000027384.6	204.517	-0.209667	0.202773	-1.034	0.301136	0.998722
ENSMUSG00000104706.1	297.567	0.18662	0.180529	1.03374	0.301258	0.998722
ENSMUSG00000029076.14	2400.01	0.0718682	0.069524	1.03372	0.301268	0.998722
ENSMUSG00000002844.9	1725.88	-0.0756441	0.0731829	-1.03363	0.301309	0.998722
ENSMUSG00000034686.8	39.5025	-0.4015	0.388474	-1.03353	0.301354	0.998722
ENSMUSG00000045257.10	68.2166	-0.317437	0.307147	-1.0335	0.301369	0.998722
ENSMUSG00000004562.16	3168.06	-0.0803489	0.0777451	-1.03349	0.301374	0.998722
ENSMUSG00000022875.18	1418.21	0.876766	0.848359	1.03349	0.301377	0.998722
ENSMUSG00000066319.6	144.28	0.762826	0.738154	1.03342	0.301406	0.998722
ENSMUSG00000096458.7	176.927	0.221041	0.213893	1.03342	0.301407	0.998722
ENSMUSG00000021846.9	267.685	-0.213232	0.206384	-1.03318	0.30152	0.998722
ENSMUSG00000018822.7	11.2184	0.96724	0.936214	1.03314	0.301538	0.998722
ENSMUSG00000112955.1	254.833	0.189233	0.183201	1.03292	0.301639	0.998722
ENSMUSG00000007036.15	784.367	0.100844	0.0976518	1.03269	0.301751	0.998722
ENSMUSG00000029629.17	3109.92	0.0929274	0.0899868	1.03268	0.301754	0.998722
ENSMUSG00000040564.14	332.887	0.738514	0.715154	1.03266	0.301761	0.998722
ENSMUSG00000081344.5	2.09457	-1.70949	1.65558	-1.03256	0.301809	0.998722
ENSMUSG00000037860.15	38.0154	0.399563	0.386997	1.03247	0.301852	0.998722
ENSMUSG00000022748.8	231.906	0.178678	0.173071	1.0324	0.301887	0.998722
ENSMUSG00000001504.10	11.6029	0.741969	0.718726	1.03234	0.301913	0.998722
ENSMUSG00000001134.9	197.379	0.196206	0.190081	1.03223	0.301967	0.998722
ENSMUSG00000038670.11	86.3042	-0.392192	0.38001	-1.03206	0.302045	0.998722
ENSMUSG00000086184.1	2.29488	1.8792	1.82095	1.03198	0.302079	0.998722
ENSMUSG00000105597.1	76.4662	0.289328	0.280461	1.03161	0.302253	0.998722
ENSMUSG00000072940.5	12.3555	0.718572	0.696566	1.03159	0.302263	0.998722
ENSMUSG00000022883.11	3538.71	0.12299	0.119237	1.03148	0.302318	0.998722
ENSMUSG00000113203.1	5.79333	0.984819	0.955008	1.03122	0.30244	0.998722
ENSMUSG00000024095.15	3417.94	0.064897	0.062937	1.03114	0.302474	0.998722
ENSMUSG00000100131.1	2572.55	-0.137006	0.13288	-1.03104	0.30252	0.998722
ENSMUSG00000028737.15	1167.36	0.185431	0.179851	1.03102	0.302529	0.998722
ENSMUSG00000086074.2	13.6222	-0.665341	0.645336	-1.031	0.302541	0.998722
ENSMUSG00000114378.1	3.14792	-1.91352	1.85599	-1.031	0.302542	0.998722
ENSMUSG00000028047.11	1126.95	-0.145479	0.141116	-1.03092	0.302579	0.998722
ENSMUSG00000026648.18	333.174	0.146751	0.142372	1.03076	0.302654	0.998722
ENSMUSG00000010205.11	2457.1	-0.077211	0.0749119	-1.03069	0.302686	0.998722
ENSMUSG00000031068.8	2653.26	-0.0797289	0.0773569	-1.03066	0.302699	0.998722
ENSMUSG00000027201.16	3763.72	0.0781153	0.0757917	1.03066	0.302701	0.998722
ENSMUSG00000020875.9	23.4214	0.535479	0.519562	1.03064	0.302712	0.998722
ENSMUSG00000053181.1	5.56454	1.15849	1.12407	1.03062	0.302719	0.998722
ENSMUSG00000103039.1	108.647	0.250639	0.243196	1.0306	0.302726	0.998722
ENSMUSG00000019804.12	2107.87	-0.0834015	0.0809321	-1.03051	0.30277	0.998722
ENSMUSG00000013155.10	220.888	0.177677	0.172438	1.03038	0.30283	0.998722
ENSMUSG00000069041.8	4.22152	1.31441	1.27602	1.03009	0.30297	0.998722
ENSMUSG00000117864.1	19.1857	-0.579735	0.562806	-1.03008	0.302972	0.998722
ENSMUSG00000052331.14	1747.23	-0.0928991	0.0901975	-1.02995	0.303033	0.998722
ENSMUSG00000073436.11	753.299	0.116271	0.112891	1.02994	0.303039	0.998722
ENSMUSG00000029176.13	2512.4	-0.075937	0.0737483	-1.02968	0.303161	0.998722
ENSMUSG00000114123.1	28.3917	0.4485	0.435582	1.02965	0.303172	0.998722
ENSMUSG00000103012.1	16.624	0.622658	0.604728	1.02965	0.303175	0.998722
ENSMUSG00000051748.2	2.50037	2.10107	2.04064	1.02961	0.303192	0.998722
ENSMUSG00000037025.11	28.6984	0.807383	0.784314	1.02941	0.303286	0.998722
ENSMUSG00000113691.1	55.6049	-0.352399	0.342385	-1.02925	0.303364	0.998722
ENSMUSG00000036955.16	807.697	-0.0979494	0.0951676	-1.02923	0.303371	0.998722
ENSMUSG00000106019.1	99.7075	0.25457	0.247396	1.029	0.303481	0.998722
ENSMUSG00000056629.16	435.407	-0.149111	0.144912	-1.02898	0.303489	0.998722
ENSMUSG00000090019.5	63.8382	-0.356604	0.346572	-1.02895	0.303505	0.998722
ENSMUSG00000046961.8	35.0603	-0.389836	0.37894	-1.02875	0.303595	0.998722
ENSMUSG00000056770.15	3168.59	-0.0754834	0.0733766	-1.02871	0.303615	0.998722
ENSMUSG00000024246.9	173.772	0.195488	0.190053	1.0286	0.303669	0.998722
ENSMUSG00000004558.15	294.329	-0.26114	0.253894	-1.02854	0.303696	0.998722
ENSMUSG00000017969.13	1252.89	-0.130701	0.127077	-1.02852	0.303706	0.998722
ENSMUSG00000057322.12	6344.65	-0.105104	0.102198	-1.02844	0.303743	0.998722
ENSMUSG00000097080.8	70.7975	0.295777	0.287627	1.02833	0.303792	0.998722
ENSMUSG00000015932.8	3989.31	-0.0864153	0.0840394	-1.02827	0.303822	0.998722
ENSMUSG00000107902.1	7.08417	0.905581	0.880741	1.0282	0.303854	0.998722
ENSMUSG00000075700.9	3797.46	0.0754208	0.0733525	1.0282	0.303858	0.998722
ENSMUSG00000065336.1	6.12019	0.934001	0.908453	1.02812	0.303892	0.998722
ENSMUSG00000042079.13	11922.4	0.068281	0.0664394	1.02772	0.304082	0.998722
ENSMUSG00000097806.3	44.76	0.40368	0.392846	1.02758	0.304148	0.998722
ENSMUSG00000002221.11	1700.89	0.0765053	0.074457	1.02751	0.304181	0.998722
ENSMUSG00000116842.1	45.5913	0.386209	0.375934	1.02733	0.304264	0.998722
ENSMUSG00000043445.7	881.569	0.134394	0.130838	1.02718	0.304337	0.998722
ENSMUSG00000063632.6	5561.97	-0.101863	0.099171	-1.02715	0.30435	0.998722
ENSMUSG00000005320.9	1988.77	-0.0981467	0.0955679	-1.02698	0.304428	0.998722
ENSMUSG00000112241.1	9.8982	1.30254	1.26847	1.02685	0.304489	0.998722
ENSMUSG00000067653.12	259.201	-0.169463	0.165033	-1.02684	0.304494	0.998722
ENSMUSG00000067242.11	738.04	-0.113617	0.110662	-1.0267	0.30456	0.998722
ENSMUSG00000040717.6	1667.59	-0.117896	0.114866	-1.02638	0.304711	0.998722
ENSMUSG00000106186.1	145.146	0.209097	0.203738	1.02631	0.304747	0.998722
ENSMUSG00000031807.10	770.73	0.110074	0.107286	1.02599	0.304897	0.998722
ENSMUSG00000107470.1	3.45427	1.2957	1.26295	1.02593	0.304923	0.998722
ENSMUSG00000086746.2	49.9312	0.354528	0.345622	1.02577	0.305	0.998722
ENSMUSG00000022094.15	1043.88	0.115674	0.112793	1.02554	0.305106	0.998722
ENSMUSG00000025764.14	1748.18	-0.0797556	0.0777762	-1.02545	0.305151	0.998722
ENSMUSG00000031075.19	268.566	-0.19103	0.186313	-1.02532	0.305213	0.998722
ENSMUSG00000053768.13	1708.83	-0.116268	0.113416	-1.02514	0.305296	0.998722
ENSMUSG00000107932.1	90.2373	0.299112	0.291777	1.02514	0.305297	0.998722
ENSMUSG00000038119.15	8287.62	-0.102082	0.0995921	-1.025	0.305364	0.998722
ENSMUSG00000022485.3	344.436	-0.177539	0.173217	-1.02496	0.305384	0.998722
ENSMUSG00000060380.3	15.2742	0.65695	0.640994	1.02489	0.305414	0.998722
ENSMUSG00000014813.9	337.811	0.14574	0.142204	1.02487	0.305427	0.998722
ENSMUSG00000040413.15	148.452	0.899371	0.877582	1.02483	0.305444	0.998722
ENSMUSG00000113742.1	2.72752	-1.72828	1.6866	-1.02471	0.305499	0.998722
ENSMUSG00000090086.7	430.233	0.132846	0.129661	1.02456	0.305568	0.998722
ENSMUSG00000070291.4	6.9817	-1.08875	1.06271	-1.0245	0.305598	0.998722
ENSMUSG00000024350.6	1374.34	-0.0818887	0.0799421	-1.02435	0.30567	0.998722
ENSMUSG00000030987.5	1771.33	-0.0897468	0.0876215	-1.02425	0.305715	0.998722
ENSMUSG00000059970.7	92.0479	-0.253675	0.247669	-1.02425	0.305718	0.998722
ENSMUSG00000073154.10	7.56227	-1.14554	1.11891	-1.0238	0.305929	0.998722
ENSMUSG00000044165.12	8.48986	0.826746	0.807539	1.02378	0.305937	0.998722
ENSMUSG00000032965.11	257.035	-0.174152	0.170131	-1.02363	0.306008	0.998722
ENSMUSG00000022472.16	834.706	-0.115514	0.11285	-1.02361	0.306022	0.998722
ENSMUSG00000093629.1	65.5652	0.309312	0.302181	1.0236	0.306025	0.998722
ENSMUSG00000041977.18	1884.01	-0.0909496	0.088872	-1.02338	0.306129	0.998722
ENSMUSG00000061878.16	107.712	0.291095	0.28446	1.02333	0.306153	0.998722
ENSMUSG00000085282.8	108.692	-0.246238	0.240627	-1.02332	0.306158	0.998722
ENSMUSG00000085139.1	139.349	-0.283984	0.277516	-1.02331	0.306161	0.998722
ENSMUSG00000024990.13	2267.25	0.779721	0.761964	1.0233	0.306164	0.998722
ENSMUSG00000034639.7	72.1898	-0.292988	0.286351	-1.02318	0.306224	0.998722
ENSMUSG00000005161.15	6779.16	0.146382	0.143069	1.02316	0.306232	0.998722
ENSMUSG00000023942.15	1765.78	0.116326	0.113702	1.02308	0.306268	0.998722
ENSMUSG00000055319.8	2426.37	-0.0723207	0.0706973	-1.02296	0.306325	0.998722
ENSMUSG00000032624.16	2655.47	0.0879273	0.0859747	1.02271	0.306444	0.998722
ENSMUSG00000019888.16	6.27691	1.24218	1.21461	1.0227	0.306448	0.998722
ENSMUSG00000027568.9	66.5322	0.350803	0.34305	1.0226	0.306497	0.998722
ENSMUSG00000001518.12	635.536	0.104907	0.102595	1.02254	0.306525	0.998722
ENSMUSG00000031792.15	362.45	-0.156174	0.152749	-1.02242	0.30658	0.998722
ENSMUSG00000028069.16	451.709	0.15595	0.15253	1.02242	0.306582	0.998722
ENSMUSG00000026885.13	58.2704	-0.319993	0.312978	-1.02241	0.306585	0.998722
ENSMUSG00000050954.15	451.691	0.146788	0.143609	1.02213	0.306717	0.998722
ENSMUSG00000103505.1	262.121	0.183813	0.179836	1.02212	0.306726	0.998722
ENSMUSG00000009563.16	602.598	0.111665	0.109262	1.022	0.306782	0.998722
ENSMUSG00000105822.1	130.205	-0.219688	0.214974	-1.02193	0.306813	0.998722
ENSMUSG00000115381.1	582.957	0.212101	0.207605	1.02166	0.306943	0.998722
ENSMUSG00000057469.8	1488.71	-0.0890523	0.0871729	-1.02156	0.30699	0.998722
ENSMUSG00000004263.15	2429.41	-0.0852665	0.0834841	-1.02135	0.307088	0.998722
ENSMUSG00000025372.16	315.509	-0.156074	0.152849	-1.0211	0.307207	0.998722
ENSMUSG00000031861.16	212.156	0.21845	0.213998	1.0208	0.307348	0.998722
ENSMUSG00000107476.3	823.346	-0.100983	0.0989296	-1.02076	0.30737	0.998722
ENSMUSG00000028158.14	762.374	0.490312	0.480445	1.02054	0.307473	0.998722
ENSMUSG00000041707.8	19.8588	0.519645	0.50928	1.02035	0.307562	0.998722
ENSMUSG00000084159.1	12.1802	0.703869	0.689908	1.02024	0.307617	0.998722
ENSMUSG00000020027.18	951.293	0.127203	0.124686	1.02019	0.307639	0.998722
ENSMUSG00000031298.15	411.358	-0.171083	0.167699	-1.02018	0.307643	0.998722
ENSMUSG00000032530.14	8.21024	-0.795195	0.779525	-1.0201	0.30768	0.998722
ENSMUSG00000081111.3	15.606	0.641345	0.628708	1.0201	0.307681	0.998722
ENSMUSG00000110442.1	84.6492	0.301209	0.29529	1.02005	0.307706	0.998722
ENSMUSG00000109644.1	111.826	0.796775	0.781136	1.02002	0.307718	0.998722
ENSMUSG00000020707.6	98.7464	-0.240746	0.23604	-1.01994	0.307759	0.998722
ENSMUSG00000029287.14	2116.78	-0.0818368	0.0802388	-1.01992	0.307768	0.998722
ENSMUSG00000023965.13	1047.28	0.0962285	0.0943496	1.01991	0.307769	0.998722
ENSMUSG00000061458.9	888.619	0.0996217	0.09768	1.01988	0.307786	0.998722
ENSMUSG00000023953.9	1125.21	0.0915298	0.089751	1.01982	0.307814	0.998722
ENSMUSG00000118099.1	18.2317	-0.590972	0.57972	-1.01941	0.308009	0.998722
ENSMUSG00000002992.17	636.154	0.860098	0.84393	1.01916	0.308128	0.998722
ENSMUSG00000026520.8	787.611	0.108571	0.10655	1.01898	0.308214	0.998722
ENSMUSG00000031666.15	992.858	-0.0932459	0.0915109	-1.01896	0.308222	0.998722
ENSMUSG00000053025.13	93.7379	-0.240351	0.235884	-1.01894	0.308233	0.998722
ENSMUSG00000022753.15	8.6537	0.901361	0.884609	1.01894	0.308233	0.998722
ENSMUSG00000108064.1	177.468	0.19925	0.195588	1.01872	0.308334	0.998722
ENSMUSG00000038059.7	385.227	0.137696	0.135177	1.01863	0.308379	0.998722
ENSMUSG00000087381.8	44.8577	0.447664	0.439608	1.01833	0.308523	0.998722
ENSMUSG00000024081.9	1713.41	-0.0921887	0.0905374	-1.01824	0.308564	0.998722
ENSMUSG00000031848.15	937.527	0.114688	0.112634	1.01824	0.308565	0.998722
ENSMUSG00000038039.13	1585.52	0.0867933	0.0852446	1.01817	0.308598	0.998722
ENSMUSG00000096256.2	28.1453	-2.22995	2.19017	-1.01816	0.3086	0.998722
ENSMUSG00000053038.8	8.2916	0.893412	0.877494	1.01814	0.308611	0.998722
ENSMUSG00000023800.15	553.31	-0.160668	0.157823	-1.01803	0.308666	0.998722
ENSMUSG00000033326.15	2095.96	-0.0734377	0.0721375	-1.01802	0.308666	0.998722
ENSMUSG00000022570.7	556.765	-0.12392	0.121729	-1.01801	0.308676	0.998722
ENSMUSG00000089887.2	2.66176	-2.16659	2.12831	-1.01799	0.308685	0.998722
ENSMUSG00000068855.3	3221.95	0.123882	0.121764	1.01739	0.308967	0.998722
ENSMUSG00000026563.13	779.429	0.100773	0.0990599	1.01729	0.309013	0.998722
ENSMUSG00000114598.1	209.461	0.181167	0.178129	1.01705	0.309128	0.998722
ENSMUSG00000032083.8	4223.46	0.865703	0.851205	1.01703	0.309138	0.998722
ENSMUSG00000074398.5	13.1962	0.698083	0.686464	1.01693	0.309189	0.998722
ENSMUSG00000035578.16	36.7677	-0.386449	0.380068	-1.01679	0.309254	0.998722
ENSMUSG00000103377.1	114.643	0.251665	0.247543	1.01665	0.309318	0.998722
ENSMUSG00000031162.14	375.362	0.629622	0.619329	1.01662	0.309334	0.998722
ENSMUSG00000006958.14	364.097	0.139278	0.137009	1.01656	0.309361	0.998722
ENSMUSG00000071657.12	479.285	0.151347	0.148897	1.01645	0.309414	0.998722
ENSMUSG00000020778.12	331.768	-0.165816	0.163139	-1.01641	0.309434	0.998722
ENSMUSG00000085987.2	5.93449	-1.05914	1.0423	-1.01616	0.309555	0.998722
ENSMUSG00000104453.1	76.2381	-0.288911	0.284324	-1.01613	0.309567	0.998722
ENSMUSG00000020717.19	1857.94	-0.0832447	0.081924	-1.01612	0.309572	0.998722
ENSMUSG00000034023.16	862.292	0.102946	0.101313	1.01611	0.309575	0.998722
ENSMUSG00000118266.1	5.12669	-1.04524	1.02872	-1.01607	0.309597	0.998722
ENSMUSG00000103482.1	13.0781	-0.684098	0.673285	-1.01606	0.309601	0.998722
ENSMUSG00000039253.7	951.584	0.153982	0.151551	1.01604	0.309609	0.998722
ENSMUSG00000107106.1	11.8058	-0.671887	0.661336	-1.01595	0.309652	0.998722
ENSMUSG00000022571.9	600.212	-0.107477	0.105794	-1.01591	0.309673	0.998722
ENSMUSG00000030682.4	1088.61	0.094825	0.0933416	1.01589	0.309681	0.998722
ENSMUSG00000108095.1	7.24676	0.941749	0.927036	1.01587	0.309691	0.998722
ENSMUSG00000104676.1	53.3871	0.367982	0.362445	1.01528	0.309974	0.998722
ENSMUSG00000035297.14	2260.17	-0.0779583	0.0767858	-1.01527	0.309978	0.998722
ENSMUSG00000032265.14	1458.82	-0.10281	0.101267	-1.01524	0.309992	0.998722
ENSMUSG00000070331.14	4.73372	1.10483	1.0883	1.01519	0.310016	0.998722
ENSMUSG00000103000.1	89.8932	0.289102	0.284789	1.01515	0.310036	0.998722
ENSMUSG00000041481.17	10.338	-0.858418	0.845761	-1.01497	0.310122	0.998722
ENSMUSG00000013593.12	3481.82	-0.0882574	0.0869633	-1.01488	0.310162	0.998722
ENSMUSG00000028360.10	256.394	-0.191482	0.188682	-1.01484	0.310182	0.998722
ENSMUSG00000113149.1	102.804	0.248788	0.24521	1.01459	0.310302	0.998722
ENSMUSG00000110622.1	6.63311	0.899186	0.886338	1.0145	0.310346	0.998722
ENSMUSG00000078902.3	78.3812	-0.272719	0.26889	-1.01424	0.310468	0.998722
ENSMUSG00000087141.1	397.807	0.167294	0.16498	1.01402	0.310571	0.998722
ENSMUSG00000037348.15	95.669	0.309955	0.305684	1.01397	0.310596	0.998722
ENSMUSG00000002147.18	514.318	-0.160083	0.157882	-1.01394	0.310612	0.998722
ENSMUSG00000098900.2	18.8818	-0.554434	0.546868	-1.01383	0.310662	0.998722
ENSMUSG00000020109.13	1162.43	-0.0933801	0.0921103	-1.01379	0.310685	0.998722
ENSMUSG00000026356.15	2878.95	-0.0670851	0.066179	-1.01369	0.31073	0.998722
ENSMUSG00000026849.18	521.389	0.112344	0.110852	1.01346	0.310839	0.998722
ENSMUSG00000050708.16	17372.2	0.0996472	0.0983243	1.01345	0.310843	0.998722
ENSMUSG00000074519.11	295.284	0.154559	0.152512	1.01343	0.310857	0.998722
ENSMUSG00000027985.14	89.148	-0.30262	0.29865	-1.01329	0.31092	0.998722
ENSMUSG00000022383.13	133.005	0.302644	0.298708	1.01318	0.310977	0.998722
ENSMUSG00000106073.1	249.344	0.201085	0.198484	1.0131	0.31101	0.998722
ENSMUSG00000022044.14	56.5957	-0.384418	0.379473	-1.01303	0.311045	0.998722
ENSMUSG00000028541.14	977.475	0.135692	0.13396	1.01293	0.311094	0.998722
ENSMUSG00000034586.14	127.303	-0.264428	0.261058	-1.01291	0.311103	0.998722
ENSMUSG00000022176.11	11.6014	-0.732589	0.723333	-1.0128	0.311158	0.998722
ENSMUSG00000030316.13	570.59	0.130767	0.129117	1.01278	0.311165	0.998722
ENSMUSG00000025854.15	566.066	0.115843	0.114384	1.01275	0.311178	0.998722
ENSMUSG00000029120.10	38.2785	-0.41532	0.410103	-1.01272	0.311194	0.998722
ENSMUSG00000029780.14	795.819	0.191009	0.18863	1.01261	0.311244	0.998722
ENSMUSG00000112794.1	5.53404	1.07908	1.06609	1.01218	0.31145	0.998722
ENSMUSG00000079363.7	99.2967	0.292262	0.288758	1.01213	0.311474	0.998722
ENSMUSG00000019828.13	2.00524	1.62177	1.60245	1.01206	0.311511	0.998722
ENSMUSG00000092029.1	11.7862	0.792989	0.78355	1.01205	0.311515	0.998722
ENSMUSG00000029474.7	916.389	-0.110069	0.108781	-1.01184	0.311614	0.998722
ENSMUSG00000035614.11	2423.01	0.0855354	0.0845504	1.01165	0.311705	0.998722
ENSMUSG00000057132.16	23.6968	0.502935	0.497321	1.01129	0.311878	0.998722
ENSMUSG00000034936.2	62.4473	-0.295322	0.29204	-1.01124	0.311903	0.998722
ENSMUSG00000034765.6	114.523	0.262429	0.259577	1.01099	0.312022	0.998722
ENSMUSG00000097855.8	77.0054	0.290052	0.286916	1.01093	0.31205	0.998722
ENSMUSG00000024359.10	9611.23	-0.0733296	0.0725385	-1.01091	0.312062	0.998722
ENSMUSG00000026374.14	3161.78	0.0745509	0.0737477	1.01089	0.312068	0.998722
ENSMUSG00000034463.4	817.6	0.146838	0.145267	1.01081	0.312105	0.998722
ENSMUSG00000024548.11	1927.02	-0.100041	0.0989757	-1.01076	0.312131	0.998722
ENSMUSG00000097162.2	17.6132	0.719401	0.711773	1.01072	0.312152	0.998722
ENSMUSG00000000600.15	2464.57	0.100409	0.0993474	1.01068	0.312169	0.998722
ENSMUSG00000020838.12	20.4495	0.522476	0.517021	1.01055	0.312231	0.998722
ENSMUSG00000019951.10	1439.6	0.0890914	0.0881624	1.01054	0.312238	0.998722
ENSMUSG00000027487.11	276.545	0.196818	0.19478	1.01046	0.312274	0.998722
ENSMUSG00000016637.7	372.911	0.132273	0.130915	1.01037	0.312317	0.998722
ENSMUSG00000062345.10	7.87265	0.91862	0.909227	1.01033	0.312337	0.998722
ENSMUSG00000025927.13	11.8857	1.31961	1.30618	1.01028	0.312361	0.998722
ENSMUSG00000047193.16	2532.75	0.0926215	0.0916872	1.01019	0.312404	0.998722
ENSMUSG00000030824.17	2890.86	0.0657016	0.0650395	1.01018	0.312409	0.998722
ENSMUSG00000030873.9	5.01393	-1.15452	1.14297	-1.01011	0.312443	0.998722
ENSMUSG00000032333.6	335.037	0.134065	0.132725	1.0101	0.312449	0.998722
ENSMUSG00000002797.9	91.1537	-0.257571	0.255082	-1.00976	0.312611	0.998722
ENSMUSG00000031292.14	632.696	-0.123171	0.121982	-1.00975	0.312615	0.998722
ENSMUSG00000054277.8	734.378	-0.109541	0.108538	-1.00924	0.31286	0.998722
ENSMUSG00000115816.1	6.35007	1.07808	1.06825	1.0092	0.312879	0.998722
ENSMUSG00000028080.16	2676.57	0.0916209	0.0907918	1.00913	0.312911	0.998722
ENSMUSG00000000266.11	595.056	-0.123732	0.122634	-1.00896	0.312996	0.998722
ENSMUSG00000081043.1	4.85038	-1.10101	1.09144	-1.00877	0.313085	0.998722
ENSMUSG00000045294.11	1610.51	0.138723	0.137525	1.00871	0.313115	0.998722
ENSMUSG00000026579.8	560.169	0.782771	0.776069	1.00864	0.313149	0.998722
ENSMUSG00000066151.12	1222	-0.0849205	0.084194	-1.00863	0.313153	0.998722
ENSMUSG00000034620.17	582.62	-0.111861	0.110933	-1.00836	0.31328	0.998722
ENSMUSG00000059708.12	227.341	-0.161218	0.159889	-1.00831	0.313304	0.998722
ENSMUSG00000102212.1	64.2686	0.315984	0.31338	1.00831	0.313305	0.998722
ENSMUSG00000025355.7	231.947	0.605643	0.600676	1.00827	0.313325	0.998722
ENSMUSG00000026227.11	192.653	0.812743	0.806098	1.00824	0.313338	0.998722
ENSMUSG00000031644.19	1105.27	0.103302	0.102492	1.0079	0.313504	0.998722
ENSMUSG00000031504.6	16.8355	0.565806	0.561482	1.0077	0.313598	0.998722
ENSMUSG00000094845.2	3.80227	-1.1482	1.13945	-1.00768	0.313607	0.998722
ENSMUSG00000024749.9	8.11199	0.827733	0.821468	1.00763	0.313634	0.998722
ENSMUSG00000098134.1	242.973	-0.156819	0.155638	-1.00759	0.313653	0.998722
ENSMUSG00000005534.10	4046.11	-0.0720773	0.0715651	-1.00716	0.313859	0.998722
ENSMUSG00000055041.8	268.621	-0.149749	0.148692	-1.0071	0.313885	0.998722
ENSMUSG00000020737.12	5145.03	-0.0821514	0.0816025	-1.00673	0.314066	0.998722
ENSMUSG00000015750.15	1914.66	0.0860506	0.0854784	1.00669	0.314082	0.998722
ENSMUSG00000063919.11	55.3758	-0.335734	0.333513	-1.00666	0.314099	0.998722
ENSMUSG00000038150.7	1291.47	0.0997633	0.0991168	1.00652	0.314165	0.998722
ENSMUSG00000030108.14	294.34	0.226804	0.225349	1.00646	0.314195	0.998722
ENSMUSG00000061313.8	904.913	-0.0990616	0.098435	-1.00637	0.31424	0.998722
ENSMUSG00000104114.1	211.776	0.203977	0.202692	1.00634	0.314253	0.998722
ENSMUSG00000015016.8	362.941	0.145109	0.144209	1.00624	0.314299	0.998722
ENSMUSG00000045767.9	4455.36	-0.0641439	0.0637486	-1.0062	0.314319	0.998722
ENSMUSG00000034614.14	115.632	0.293438	0.2917	1.00596	0.314436	0.998722
ENSMUSG00000021822.3	331.411	-0.147216	0.146354	-1.00589	0.31447	0.998722
ENSMUSG00000032561.15	8.82376	0.752748	0.748438	1.00576	0.314532	0.998722
ENSMUSG00000027971.16	30.9784	-0.516054	0.513132	-1.00569	0.314563	0.998722
ENSMUSG00000086158.2	60.8166	-0.317439	0.315653	-1.00566	0.314581	0.998722
ENSMUSG00000029394.11	2903.25	-0.0693347	0.0689549	-1.00551	0.314652	0.998722
ENSMUSG00000038569.13	191.952	0.180424	0.179445	1.00545	0.314678	0.998722
ENSMUSG00000030435.16	5387.46	-0.061637	0.0613042	-1.00543	0.31469	0.998722
ENSMUSG00000060275.14	26.22	-0.47896	0.476434	-1.0053	0.314751	0.998722
ENSMUSG00000022994.9	2970.16	-0.073078	0.07271	-1.00506	0.314868	0.998722
ENSMUSG00000028156.12	3252.44	-0.0841185	0.0836996	-1.005	0.314895	0.998722
ENSMUSG00000080770.1	4.04551	-1.49495	1.48759	-1.00495	0.314923	0.998722
ENSMUSG00000090231.10	787.445	0.838864	0.835133	1.00447	0.315153	0.998722
ENSMUSG00000039050.8	820.612	-0.107257	0.106795	-1.00433	0.31522	0.998722
ENSMUSG00000039704.7	2249.12	0.0781255	0.0777906	1.0043	0.315232	0.998722
ENSMUSG00000028949.13	1589.81	-0.0847059	0.0843485	-1.00424	0.315264	0.998722
ENSMUSG00000046574.8	2956.95	-0.0887532	0.0883846	-1.00417	0.315296	0.998722
ENSMUSG00000049999.4	446.912	-0.157144	0.156492	-1.00417	0.315298	0.998722
ENSMUSG00000049539.3	9571.54	0.118083	0.117594	1.00415	0.315305	0.998722
ENSMUSG00000108878.1	155.049	0.214272	0.213402	1.00408	0.315342	0.998722
ENSMUSG00000020893.17	1085.74	-0.14624	0.145667	-1.00393	0.315413	0.998722
ENSMUSG00000031344.11	33.6952	-0.397889	0.396407	-1.00374	0.315505	0.998722
ENSMUSG00000028608.15	1283.62	-0.0883522	0.0880437	-1.0035	0.315618	0.998722
ENSMUSG00000073889.10	2128.17	0.0969809	0.0966468	1.00346	0.31564	0.998722
ENSMUSG00000055733.6	68.0116	0.294499	0.293577	1.00314	0.315793	0.998722
ENSMUSG00000041762.16	335.179	0.19063	0.190035	1.00313	0.315799	0.998722
ENSMUSG00000034731.11	1029.15	-0.107218	0.106885	-1.00311	0.315807	0.998722
ENSMUSG00000070704.10	44.147	0.739	0.736887	1.00287	0.315925	0.998722
ENSMUSG00000030069.15	6.28317	-0.94864	0.945939	-1.00286	0.31593	0.998722
ENSMUSG00000027762.6	1.63598	2.05413	2.04843	1.00278	0.315968	0.998722
ENSMUSG00000107295.1	22.2732	-0.488686	0.487434	-1.00257	0.316069	0.998722
ENSMUSG00000049916.12	177.014	0.181293	0.180836	1.00253	0.316088	0.998722
ENSMUSG00000032558.19	606.023	0.113168	0.112887	1.00249	0.316106	0.998722
ENSMUSG00000023057.5	16.7359	0.692556	0.690884	1.00242	0.316141	0.998722
ENSMUSG00000001228.14	5274.84	0.073553	0.0733886	1.00224	0.316228	0.998722
ENSMUSG00000002963.17	331.662	0.149463	0.149156	1.00206	0.316315	0.998722
ENSMUSG00000112162.1	5.14036	1.15922	1.15695	1.00196	0.316362	0.998722
ENSMUSG00000084799.7	181.34	0.189303	0.188936	1.00194	0.316371	0.998722
ENSMUSG00000021999.9	296.033	0.833774	0.832199	1.00189	0.316396	0.998722
ENSMUSG00000036632.9	510.94	0.143571	0.143326	1.00171	0.316483	0.998722
ENSMUSG00000021932.13	806.296	0.112214	0.112025	1.00168	0.316496	0.998722
ENSMUSG00000085815.1	3.641	1.42908	1.42712	1.00138	0.316645	0.998722
ENSMUSG00000045273.8	345.093	0.154951	0.154776	1.00113	0.316762	0.998722
ENSMUSG00000024863.6	3.8567	1.60463	1.60314	1.00093	0.31686	0.998722
ENSMUSG00000043122.7	34.8269	0.402269	0.40193	1.00084	0.316902	0.998722
ENSMUSG00000091449.3	11.0103	-0.696614	0.696062	-1.00079	0.316926	0.998722
ENSMUSG00000106596.1	144.091	0.231407	0.231261	1.00063	0.317005	0.998722
ENSMUSG00000057367.12	1173.61	0.0944763	0.094419	1.00061	0.317017	0.998722
ENSMUSG00000029326.13	446.791	0.119142	0.119082	1.0005	0.317067	0.998722
ENSMUSG00000010517.7	1364.71	0.091865	0.0918432	1.00024	0.317196	0.998722
ENSMUSG00000028465.16	9379.27	-0.0750556	0.0750401	-1.00021	0.31721	0.998722
ENSMUSG00000019699.16	2038.54	-0.0736861	0.0736764	-1.00013	0.317247	0.998722
ENSMUSG00000108678.1	201.191	0.171571	0.171605	0.999799	0.317408	0.998722
ENSMUSG00000030539.13	433.6	0.199304	0.199375	0.999642	0.317484	0.998722
ENSMUSG00000115184.1	58.347	-0.33344	0.333574	-0.999601	0.317504	0.998722
ENSMUSG00000112947.1	21.1794	-0.567723	0.567972	-0.999561	0.317523	0.998722
ENSMUSG00000064405.1	16.0253	2.03609	2.0372	0.999457	0.317574	0.998722
ENSMUSG00000103822.1	30.2229	-0.465765	0.466018	-0.999456	0.317574	0.998722
ENSMUSG00000029094.12	3995.5	-0.0840016	0.0840528	-0.999391	0.317605	0.998722
ENSMUSG00000033965.10	2258.54	-0.0717842	0.0718303	-0.999357	0.317622	0.998722
ENSMUSG00000045410.18	564.822	0.129802	0.129894	0.999292	0.317653	0.998722
ENSMUSG00000005107.13	41.6816	0.450936	0.451266	0.999271	0.317664	0.998722
ENSMUSG00000059895.13	2431.2	0.111846	0.111928	0.99927	0.317664	0.998722
ENSMUSG00000042918.17	1104.32	-0.116546	0.116632	-0.999263	0.317667	0.998722
ENSMUSG00000027997.9	426.134	0.126762	0.126871	0.999141	0.317727	0.998722
ENSMUSG00000058897.18	1186.81	-0.117632	0.117743	-0.99906	0.317766	0.998722
ENSMUSG00000047246.7	4852.25	0.118921	0.119063	0.998801	0.317891	0.998722
ENSMUSG00000007034.15	10.9632	0.916512	0.917717	0.998687	0.317946	0.998722
ENSMUSG00000051951.5	607.191	0.149739	0.149953	0.998573	0.318002	0.998722
ENSMUSG00000037138.18	1130.04	-0.163731	0.163975	-0.998513	0.318031	0.998722
ENSMUSG00000103854.1	80.5736	0.304797	0.305265	0.998465	0.318054	0.998722
ENSMUSG00000014074.17	1260.18	-0.0914296	0.0915945	-0.9982	0.318182	0.998722
ENSMUSG00000045761.16	5.96536	-1.01463	1.01662	-0.99804	0.31826	0.998722
ENSMUSG00000031016.9	1223.5	0.0846927	0.0848704	0.997906	0.318325	0.998722
ENSMUSG00000023921.9	1176.62	0.0873507	0.0875352	0.997893	0.318331	0.998722
ENSMUSG00000064367.1	57412.9	-0.0657745	0.0659178	-0.997827	0.318363	0.998722
ENSMUSG00000101086.2	80.081	-0.286437	0.287076	-0.997773	0.31839	0.998722
ENSMUSG00000083274.1	10.1287	-0.795935	0.797725	-0.997757	0.318397	0.998722
ENSMUSG00000053134.13	579.357	-0.10831	0.10856	-0.997702	0.318424	0.998722
ENSMUSG00000039831.16	4957.46	-0.0815332	0.0817336	-0.997548	0.318498	0.998722
ENSMUSG00000117655.1	7.36082	-0.93751	0.939933	-0.997423	0.318559	0.998722
ENSMUSG00000057457.11	759.052	0.200454	0.200998	0.997294	0.318622	0.998722
ENSMUSG00000045348.16	148.524	0.2233	0.223923	0.997218	0.318659	0.998722
ENSMUSG00000096221.3	83.3721	0.283667	0.284478	0.997148	0.318693	0.998722
ENSMUSG00000103071.1	48.399	0.381626	0.382724	0.997131	0.318701	0.998722
ENSMUSG00000034673.14	2231.77	-0.0730976	0.0733084	-0.997125	0.318704	0.998722
ENSMUSG00000085271.7	13.1841	0.695781	0.697816	0.997083	0.318724	0.998722
ENSMUSG00000054474.15	108.623	0.264161	0.264939	0.997065	0.318733	0.998722
ENSMUSG00000086468.1	8.27196	-0.828028	0.830469	-0.997061	0.318735	0.998722
ENSMUSG00000030688.15	337.389	0.527313	0.528932	0.996938	0.318794	0.998722
ENSMUSG00000049265.7	52.5221	-0.414349	0.415635	-0.996907	0.31881	0.998722
ENSMUSG00000074671.6	252.166	-0.165402	0.165943	-0.996742	0.31889	0.998722
ENSMUSG00000082248.1	13.34	0.769833	0.772486	0.996565	0.318975	0.998722
ENSMUSG00000027073.5	23.0802	0.535929	0.537831	0.996464	0.319025	0.998722
ENSMUSG00000035027.18	1930.83	-0.0790548	0.0793419	-0.996381	0.319065	0.998722
ENSMUSG00000032194.9	2603.1	-0.0798541	0.0801499	-0.99631	0.3191	0.998722
ENSMUSG00000036790.5	459.505	0.182164	0.182843	0.996285	0.319112	0.998722
ENSMUSG00000027075.16	1023.21	0.379771	0.381203	0.996245	0.319131	0.998722
ENSMUSG00000036104.12	1605.01	-0.0863123	0.0866381	-0.996239	0.319134	0.998722
ENSMUSG00000106565.1	4.17399	1.11902	1.12335	0.996148	0.319178	0.998722
ENSMUSG00000017499.15	1116.65	0.154828	0.155455	0.995967	0.319266	0.998722
ENSMUSG00000027663.12	1306.03	-0.109012	0.109464	-0.995875	0.319311	0.998722
ENSMUSG00000051149.15	2847.93	0.127514	0.128047	0.995837	0.319329	0.998722
ENSMUSG00000027291.15	1085.53	-0.0903705	0.090749	-0.99583	0.319333	0.998722
ENSMUSG00000096956.2	457	-0.12658	0.127115	-0.99579	0.319352	0.998722
ENSMUSG00000114691.1	13.6952	0.694441	0.69741	0.995744	0.319375	0.998722
ENSMUSG00000035365.15	674.04	0.107592	0.10807	0.995581	0.319454	0.998722
ENSMUSG00000031403.14	1995.94	0.0787596	0.0791266	0.995361	0.319561	0.998722
ENSMUSG00000105139.1	60.4425	-0.29517	0.296552	-0.995337	0.319572	0.998722
ENSMUSG00000045876.4	31.7525	0.449128	0.451284	0.995222	0.319628	0.998722
ENSMUSG00000041187.16	488.065	-0.129374	0.130059	-0.994738	0.319864	0.998722
ENSMUSG00000031505.11	614.295	-0.10935	0.109941	-0.994625	0.319919	0.998722
ENSMUSG00000041073.10	59.8359	-0.341559	0.343413	-0.994602	0.31993	0.998722
ENSMUSG00000113261.1	18.2695	0.557914	0.56095	0.994588	0.319937	0.998722
ENSMUSG00000093392.1	24.5072	0.611879	0.615213	0.994581	0.31994	0.998722
ENSMUSG00000010803.13	213.362	0.292675	0.294302	0.994472	0.319993	0.998722
ENSMUSG00000029178.14	3708.02	0.106537	0.10713	0.994466	0.319996	0.998722
ENSMUSG00000022510.14	257.307	-0.215711	0.216918	-0.994436	0.320011	0.998722
ENSMUSG00000042118.7	97.9393	0.882918	0.88795	0.994333	0.320061	0.998722
ENSMUSG00000022613.8	21.6457	0.698848	0.702911	0.994219	0.320116	0.998722
ENSMUSG00000005640.11	26.2209	0.506023	0.509054	0.994045	0.320201	0.998722
ENSMUSG00000033860.13	1639.52	0.877326	0.882668	0.993949	0.320248	0.998722
ENSMUSG00000091050.1	57.8667	0.32755	0.329546	0.993944	0.32025	0.998722
ENSMUSG00000052419.7	712.305	0.133105	0.133949	0.993696	0.320371	0.998722
ENSMUSG00000111938.1	4.46957	-1.25049	1.2585	-0.993632	0.320402	0.998722
ENSMUSG00000043702.9	831.225	0.0996359	0.10028	0.993579	0.320428	0.998722
ENSMUSG00000081400.1	28.922	-0.434394	0.437231	-0.993511	0.320461	0.998722
ENSMUSG00000097564.2	10.7348	0.714517	0.719263	0.993402	0.320514	0.998722
ENSMUSG00000026771.14	1458.88	0.0920951	0.0927071	0.993399	0.320515	0.998722
ENSMUSG00000035181.6	3020.09	-0.0683454	0.0688105	-0.99324	0.320593	0.998722
ENSMUSG00000004880.11	4069.72	0.130515	0.131441	0.992956	0.320731	0.998722
ENSMUSG00000054383.2	34.3249	0.43771	0.440824	0.992937	0.320741	0.998722
ENSMUSG00000063412.4	23.6101	-0.507275	0.510916	-0.992874	0.320771	0.998722
ENSMUSG00000066607.5	229.564	0.212773	0.214325	0.992761	0.320826	0.998722
ENSMUSG00000049721.14	27.977	0.448224	0.451519	0.992702	0.320855	0.998722
ENSMUSG00000082226.3	4.49425	1.08512	1.09311	0.992688	0.320862	0.998722
ENSMUSG00000059208.15	8642.43	-0.0650717	0.0655598	-0.992554	0.320927	0.998722
ENSMUSG00000117575.1	13.9738	0.629069	0.633874	0.99242	0.320993	0.998722
ENSMUSG00000022003.7	395.449	-0.152139	0.153315	-0.992331	0.321036	0.998722
ENSMUSG00000036977.8	312.658	0.156405	0.157641	0.99216	0.321119	0.998722
ENSMUSG00000003344.14	1123.71	-0.103951	0.104773	-0.992158	0.32112	0.998722
ENSMUSG00000043833.6	62.6184	-0.297449	0.299902	-0.991821	0.321285	0.998722
ENSMUSG00000097282.1	6.35875	-0.919988	0.927621	-0.991771	0.321309	0.998722
ENSMUSG00000018196.18	802.977	-0.0986517	0.0994716	-0.991757	0.321316	0.998722
ENSMUSG00000022091.6	813.753	-0.103751	0.104624	-0.991662	0.321362	0.998722
ENSMUSG00000032839.13	98.0566	0.258901	0.261092	0.99161	0.321388	0.998722
ENSMUSG00000038622.8	405.338	0.14309	0.144303	0.991598	0.321394	0.998722
ENSMUSG00000033576.12	5.06607	-1.05703	1.06601	-0.991569	0.321408	0.998722
ENSMUSG00000002808.7	372.311	0.170054	0.171508	0.991524	0.32143	0.998722
ENSMUSG00000022415.12	80.924	0.305269	0.307963	0.991251	0.321563	0.998722
ENSMUSG00000031775.5	3.36086	-1.26801	1.27928	-0.991195	0.32159	0.998722
ENSMUSG00000079499.9	83.4472	-0.269654	0.272098	-0.991015	0.321678	0.998722
ENSMUSG00000086540.2	4.76887	-1.11248	1.12271	-0.990885	0.321742	0.998722
ENSMUSG00000026159.13	2915.39	0.0964878	0.0973759	0.99088	0.321744	0.998722
ENSMUSG00000033389.16	371.167	-0.139578	0.140889	-0.990698	0.321833	0.998722
ENSMUSG00000110652.1	33.5357	-0.450803	0.455122	-0.990512	0.321924	0.998722
ENSMUSG00000063730.13	4.61103	1.37207	1.38523	0.9905	0.32193	0.998722
ENSMUSG00000001300.16	1211.35	-0.114679	0.115798	-0.990339	0.322008	0.998722
ENSMUSG00000021451.16	416.592	0.14876	0.150214	0.990321	0.322017	0.998722
ENSMUSG00000087701.4	7.43218	0.899018	0.907827	0.990297	0.322029	0.998722
ENSMUSG00000026946.9	74.7549	0.303707	0.306701	0.99024	0.322057	0.998722
ENSMUSG00000026254.17	2690.26	-0.0678537	0.0685259	-0.990191	0.322081	0.998722
ENSMUSG00000003644.17	573.935	0.148821	0.15031	0.990092	0.322129	0.998722
ENSMUSG00000021134.17	9642.25	0.0790601	0.0798584	0.990004	0.322172	0.998722
ENSMUSG00000109191.1	6.3517	-1.02801	1.03841	-0.989982	0.322183	0.998722
ENSMUSG00000027506.15	785.68	-0.109947	0.111062	-0.989955	0.322196	0.998722
ENSMUSG00000040693.7	8.09353	0.842516	0.851137	0.989871	0.322237	0.998722
ENSMUSG00000048481.15	90.7494	-0.298943	0.302077	-0.989625	0.322357	0.998722
ENSMUSG00000041592.16	3788.12	-0.107135	0.10832	-0.989066	0.322631	0.998722
ENSMUSG00000023737.14	5.64101	1.13172	1.14429	0.989018	0.322654	0.998722
ENSMUSG00000023991.16	1603.13	0.10246	0.103606	0.988945	0.32269	0.998722
ENSMUSG00000036309.14	5139.51	-0.06358	0.0642929	-0.988913	0.322706	0.998722
ENSMUSG00000108507.1	2.33513	-1.92286	1.94475	-0.988748	0.322786	0.998722
ENSMUSG00000042743.13	250.076	-0.170865	0.172828	-0.988638	0.32284	0.998722
ENSMUSG00000064225.6	742.614	0.733307	0.74176	0.988604	0.322857	0.998722
ENSMUSG00000116876.1	9.64162	1.1715	1.18534	0.988322	0.322995	0.998722
ENSMUSG00000070544.6	7850.52	-0.0693593	0.0701931	-0.988121	0.323093	0.998722
ENSMUSG00000021880.7	11.2433	0.787306	0.796984	0.987857	0.323223	0.998722
ENSMUSG00000058318.15	1679.3	-0.0942071	0.0953721	-0.987785	0.323258	0.998722
ENSMUSG00000044906.6	932.282	0.0988197	0.100069	0.987511	0.323392	0.998722
ENSMUSG00000117263.1	12.0391	-0.685332	0.694025	-0.987474	0.32341	0.998722
ENSMUSG00000104153.1	17.2753	0.568272	0.575522	0.987403	0.323445	0.998722
ENSMUSG00000008200.15	2414.04	0.0782531	0.0792524	0.987391	0.323451	0.998722
ENSMUSG00000031708.17	2218.22	0.0736814	0.0746451	0.98709	0.323598	0.998722
ENSMUSG00000081978.1	7.8215	-0.846457	0.85754	-0.987076	0.323606	0.998722
ENSMUSG00000113196.1	327.028	0.153243	0.155251	0.987064	0.323611	0.998722
ENSMUSG00000032641.18	72.022	0.26519	0.268768	0.986687	0.323796	0.998722
ENSMUSG00000030102.11	2732.2	0.0784315	0.0794906	0.986676	0.323801	0.998722
ENSMUSG00000027589.14	1149.46	-0.0915471	0.0927851	-0.986658	0.32381	0.998722
ENSMUSG00000078762.10	391.05	0.126117	0.127829	0.986605	0.323836	0.998722
ENSMUSG00000079462.1	21.7702	-0.519395	0.526522	-0.986465	0.323905	0.998722
ENSMUSG00000046865.7	2109.41	0.0761274	0.0771752	0.986422	0.323926	0.998722
ENSMUSG00000027713.6	6.62494	-0.89148	0.903936	-0.98622	0.324025	0.998722
ENSMUSG00000031938.15	702.891	0.104299	0.105758	0.986212	0.324029	0.998722
ENSMUSG00000085711.4	6.47734	0.879741	0.89222	0.986014	0.324126	0.998722
ENSMUSG00000022761.12	1691.29	-0.0940282	0.0953798	-0.985829	0.324217	0.998722
ENSMUSG00000093668.3	67.5456	0.352267	0.3574	0.985637	0.324311	0.998722
ENSMUSG00000022429.11	52.7154	0.348467	0.353594	0.985502	0.324377	0.998722
ENSMUSG00000023052.8	52.0446	-0.318212	0.322906	-0.985462	0.324397	0.998722
ENSMUSG00000034675.17	6169.14	-0.088884	0.0902212	-0.985179	0.324536	0.998722
ENSMUSG00000070315.12	217.885	0.176864	0.179525	0.985174	0.324539	0.998722
ENSMUSG00000110744.1	30.8064	0.445116	0.451874	0.985045	0.324602	0.998722
ENSMUSG00000029913.14	778.371	0.119138	0.120977	0.984796	0.324724	0.998722
ENSMUSG00000037703.14	575.763	-0.120603	0.122482	-0.984658	0.324792	0.998722
ENSMUSG00000058407.12	1987.49	-0.0750117	0.0761882	-0.984558	0.324841	0.998722
ENSMUSG00000047139.9	5376.23	0.435942	0.442879	0.984336	0.32495	0.998722
ENSMUSG00000110238.1	36.5624	0.374146	0.380216	0.984036	0.325098	0.998722
ENSMUSG00000056133.5	3.56663	1.58783	1.61368	0.983981	0.325125	0.998722
ENSMUSG00000030793.4	182.688	-0.217377	0.220922	-0.983953	0.325139	0.998722
ENSMUSG00000027584.17	66.7478	0.354644	0.360548	0.983624	0.325301	0.998722
ENSMUSG00000038764.14	292.208	-0.139197	0.141537	-0.983469	0.325377	0.998722
ENSMUSG00000024581.13	857.691	-0.0991862	0.100884	-0.983171	0.325523	0.998722
ENSMUSG00000036095.11	113.136	-0.238191	0.242282	-0.983115	0.325551	0.998722
ENSMUSG00000029521.7	332.957	0.183366	0.186538	0.982991	0.325612	0.998722
ENSMUSG00000049676.14	14.6684	0.70946	0.721779	0.982933	0.32564	0.998722
ENSMUSG00000024353.5	21.1345	-0.514401	0.523363	-0.982876	0.325668	0.998722
ENSMUSG00000020437.12	76.806	-0.314854	0.320496	-0.982397	0.325904	0.998722
ENSMUSG00000022663.3	671.524	-0.104911	0.106797	-0.982344	0.325931	0.998722
ENSMUSG00000003269.17	1081.4	-0.0881257	0.0897211	-0.982218	0.325992	0.998722
ENSMUSG00000061186.15	239.16	0.188172	0.191583	0.982199	0.326002	0.998722
ENSMUSG00000025723.12	23.2031	-0.606629	0.617761	-0.98198	0.32611	0.998722
ENSMUSG00000044708.5	17.3817	-0.605581	0.616747	-0.981896	0.326151	0.998722
ENSMUSG00000039601.16	121.286	-0.227261	0.23146	-0.981858	0.32617	0.998722
ENSMUSG00000041997.16	3315.02	0.0760359	0.0774458	0.981795	0.326201	0.998722
ENSMUSG00000040771.14	352.845	0.152569	0.155428	0.981606	0.326294	0.998722
ENSMUSG00000071342.5	148.574	-0.244337	0.248935	-0.981531	0.326331	0.998722
ENSMUSG00000028439.14	280.355	-0.174651	0.177957	-0.981422	0.326385	0.998722
ENSMUSG00000021287.12	254.855	-0.151389	0.154277	-0.981281	0.326454	0.998722
ENSMUSG00000038777.19	1517.54	-0.0902859	0.0920161	-0.981197	0.326496	0.998722
ENSMUSG00000021986.9	69.2896	0.391506	0.399158	0.980828	0.326677	0.998722
ENSMUSG00000052957.8	4733.53	-0.0861795	0.087864	-0.980827	0.326678	0.998722
ENSMUSG00000109510.1	5.92125	-1.43481	1.46299	-0.980743	0.32672	0.998722
ENSMUSG00000021612.15	7.2445	-0.941867	0.960509	-0.980591	0.326794	0.998722
ENSMUSG00000108981.1	41.5477	-0.411633	0.419782	-0.980588	0.326796	0.998722
ENSMUSG00000028614.14	1698.63	0.0756039	0.0771091	0.98048	0.326849	0.998722
ENSMUSG00000040018.9	1034.74	-0.0902576	0.092058	-0.980444	0.326867	0.998722
ENSMUSG00000041653.5	15.3636	0.661399	0.674605	0.980425	0.326876	0.998722
ENSMUSG00000105044.1	8.43675	0.841652	0.858507	0.980367	0.326905	0.998722
ENSMUSG00000026036.17	646.327	-0.107267	0.109433	-0.980202	0.326986	0.998722
ENSMUSG00000005397.8	12307.7	-0.0986478	0.100649	-0.980119	0.327027	0.998722
ENSMUSG00000031077.7	348.953	-0.136652	0.139425	-0.980114	0.32703	0.998722
ENSMUSG00000088775.1	9.32335	0.74503	0.760191	0.980056	0.327058	0.998722
ENSMUSG00000017002.14	11.2305	0.704559	0.71902	0.979888	0.327141	0.998722
ENSMUSG00000051397.5	5.85891	-1.23526	1.26076	-0.979771	0.327199	0.998722
ENSMUSG00000036339.18	1228.59	0.115277	0.117672	0.979646	0.327261	0.998722
ENSMUSG00000105981.1	73.7243	-0.288139	0.294151	-0.979564	0.327301	0.998722
ENSMUSG00000066621.12	1606.59	-0.0938831	0.0958579	-0.979398	0.327383	0.998722
ENSMUSG00000026970.16	3615.67	-0.0826279	0.0843744	-0.979301	0.327431	0.998722
ENSMUSG00000018909.15	3660.53	0.437537	0.446888	0.979077	0.327542	0.998722
ENSMUSG00000081259.2	3.28062	1.4824	1.51428	0.978949	0.327605	0.998722
ENSMUSG00000025868.6	538.012	0.12717	0.129916	0.978864	0.327647	0.998722
ENSMUSG00000019734.16	103.244	0.240834	0.246066	0.978735	0.327711	0.998722
ENSMUSG00000086533.2	76.5502	-0.263307	0.269031	-0.978722	0.327718	0.998722
ENSMUSG00000029536.8	536.073	-0.121462	0.124118	-0.978599	0.327778	0.998722
ENSMUSG00000026235.14	1989.51	-0.10417	0.106461	-0.978481	0.327836	0.998722
ENSMUSG00000021733.11	2828.98	-0.0837253	0.0855694	-0.978449	0.327853	0.998722
ENSMUSG00000020063.16	1037.04	-0.0908959	0.0929091	-0.978332	0.32791	0.998722
ENSMUSG00000052557.11	1797.97	-0.0849137	0.0868356	-0.977867	0.32814	0.998722
ENSMUSG00000101188.1	161.896	-0.190413	0.194746	-0.977749	0.328199	0.998722
ENSMUSG00000105890.1	36.0747	0.394677	0.403664	0.977735	0.328205	0.998722
ENSMUSG00000018983.9	2451.65	0.14192	0.145152	0.977734	0.328206	0.998722
ENSMUSG00000067199.4	160.03	0.242375	0.247953	0.977504	0.32832	0.998722
ENSMUSG00000022536.14	4023.57	-0.0591478	0.0605174	-0.977368	0.328387	0.998722
ENSMUSG00000108168.1	195.674	0.35634	0.364612	0.977313	0.328414	0.998722
ENSMUSG00000056185.5	177.173	0.185112	0.189435	0.977177	0.328481	0.998722
ENSMUSG00000101210.1	8.40364	-0.794201	0.81288	-0.977021	0.328559	0.998722
ENSMUSG00000033705.17	3668.75	-0.0749241	0.0766909	-0.976961	0.328588	0.998722
ENSMUSG00000115420.1	32269.7	-0.220144	0.225367	-0.976826	0.328655	0.998722
ENSMUSG00000110342.1	44.3235	0.483287	0.494761	0.976809	0.328664	0.998722
ENSMUSG00000107048.1	100.858	0.228559	0.234028	0.97663	0.328752	0.998722
ENSMUSG00000029576.17	60.9224	-0.354771	0.363269	-0.976608	0.328763	0.998722
ENSMUSG00000002803.14	296.624	-0.153801	0.157489	-0.97658	0.328777	0.998722
ENSMUSG00000031165.6	89.4077	0.311323	0.318802	0.97654	0.328797	0.998722
ENSMUSG00000026825.17	1407.17	-0.0958714	0.0981777	-0.976509	0.328812	0.998722
ENSMUSG00000090799.2	6.13763	0.92238	0.944574	0.976504	0.328815	0.998722
ENSMUSG00000042155.3	1461.54	0.0831448	0.0851456	0.976502	0.328816	0.998722
ENSMUSG00000028012.15	26.5202	0.426482	0.436797	0.976385	0.328874	0.998722
ENSMUSG00000024914.16	1535.11	-0.098604	0.101015	-0.976135	0.328998	0.998722
ENSMUSG00000058715.11	191.63	-0.193951	0.19873	-0.975954	0.329087	0.998722
ENSMUSG00000024663.20	1134.03	0.127319	0.130463	0.975901	0.329113	0.998722
ENSMUSG00000040606.13	652.173	-0.117085	0.119987	-0.975815	0.329156	0.998722
ENSMUSG00000022431.3	2.99494	1.4171	1.45234	0.97574	0.329194	0.998722
ENSMUSG00000105893.1	111.714	0.253731	0.260076	0.975601	0.329262	0.998722
ENSMUSG00000001436.15	458.216	0.125075	0.128218	0.975481	0.329322	0.998722
ENSMUSG00000090386.10	1979.55	0.11285	0.115687	0.975477	0.329324	0.998722
ENSMUSG00000026342.10	1158.42	0.0822205	0.0842875	0.975477	0.329324	0.998722
ENSMUSG00000047369.17	10.5255	-0.788895	0.808733	-0.97547	0.329327	0.998722
ENSMUSG00000028125.14	85.526	-0.26163	0.268219	-0.975434	0.329345	0.998722
ENSMUSG00000045973.18	3525.01	0.0790617	0.081054	0.975421	0.329352	0.998722
ENSMUSG00000072949.6	280.595	0.191703	0.196542	0.975379	0.329372	0.998722
ENSMUSG00000090293.1	2.87537	1.81441	1.86024	0.975365	0.329379	0.998722
ENSMUSG00000062070.12	8784.05	-0.101218	0.10378	-0.97531	0.329406	0.998722
ENSMUSG00000022960.13	524.914	0.141083	0.144666	0.975237	0.329443	0.998722
ENSMUSG00000032300.7	1031.74	-0.101053	0.10363	-0.975134	0.329494	0.998722
ENSMUSG00000028898.15	546.498	0.111055	0.113918	0.974869	0.329625	0.998722
ENSMUSG00000056380.13	130.322	-0.265221	0.27211	-0.974684	0.329717	0.998722
ENSMUSG00000038580.13	36.6786	0.420051	0.430978	0.974646	0.329736	0.998722
ENSMUSG00000024856.10	251.71	0.163968	0.168241	0.974605	0.329756	0.998722
ENSMUSG00000021975.9	786.685	-0.0997639	0.102371	-0.974533	0.329792	0.998722
ENSMUSG00000053070.5	116.439	-0.218286	0.224016	-0.974421	0.329848	0.998722
ENSMUSG00000031765.8	2124.52	0.692595	0.710858	0.974309	0.329903	0.998722
ENSMUSG00000106691.1	62.1812	0.308029	0.316177	0.974232	0.329941	0.998722
ENSMUSG00000035262.5	13.1087	0.772963	0.793416	0.974221	0.329947	0.998722
ENSMUSG00000082570.1	9.80319	0.785991	0.806794	0.974215	0.32995	0.998722
ENSMUSG00000105006.1	19.8694	0.510176	0.523693	0.974189	0.329963	0.998722
ENSMUSG00000005370.4	2430.02	0.069443	0.0712902	0.974089	0.330013	0.998722
ENSMUSG00000047880.15	2.07174	-1.69446	1.73976	-0.973957	0.330078	0.998722
ENSMUSG00000025758.10	1795.8	0.0853563	0.0876492	0.97384	0.330136	0.998722
ENSMUSG00000030811.14	1105.3	0.0847935	0.0871005	0.973514	0.330298	0.998722
ENSMUSG00000004100.12	1629.26	0.0779752	0.0801084	0.973371	0.330369	0.998722
ENSMUSG00000023072.14	573.491	0.110531	0.113581	0.973153	0.330477	0.998722
ENSMUSG00000024451.9	975.675	-0.0859624	0.0883359	-0.973131	0.330488	0.998722
ENSMUSG00000024764.10	1527.56	0.0773669	0.0795218	0.972902	0.330602	0.998722
ENSMUSG00000037005.16	103.371	-0.239839	0.246524	-0.972883	0.330611	0.998722
ENSMUSG00000108825.1	100.036	0.230843	0.237355	0.972563	0.33077	0.998722
ENSMUSG00000030199.16	1166.34	-0.0918691	0.0944635	-0.972535	0.330784	0.998722
ENSMUSG00000046791.8	297.877	0.151287	0.15556	0.972531	0.330786	0.998722
ENSMUSG00000104324.1	217.667	0.168912	0.173704	0.972414	0.330844	0.998722
ENSMUSG00000038224.12	2340.38	0.764513	0.786319	0.972269	0.330917	0.998722
ENSMUSG00000042446.16	3384.64	0.0770339	0.07931	0.971302	0.331398	0.998722
ENSMUSG00000006411.12	10.9481	-0.762579	0.785122	-0.971286	0.331406	0.998722
ENSMUSG00000033282.14	675.618	0.103524	0.106643	0.970753	0.331671	0.998722
ENSMUSG00000104476.1	1862.47	0.146787	0.151225	0.970652	0.331721	0.998722
ENSMUSG00000026584.14	577.354	0.103427	0.106568	0.970525	0.331785	0.998722
ENSMUSG00000030946.13	155.566	0.210074	0.216488	0.970373	0.331861	0.998722
ENSMUSG00000078889.11	343.395	0.167254	0.172368	0.970331	0.331882	0.998722
ENSMUSG00000113749.1	6.04256	0.914959	0.943075	0.970187	0.331953	0.998722
ENSMUSG00000114907.1	9.99609	0.726577	0.748975	0.970095	0.331999	0.998722
ENSMUSG00000028637.16	52.2676	-0.313134	0.322801	-0.970053	0.33202	0.998722
ENSMUSG00000029998.14	2611.41	0.0704687	0.0726582	0.969865	0.332114	0.998722
ENSMUSG00000051007.15	639.631	-0.10386	0.107098	-0.96976	0.332166	0.998722
ENSMUSG00000024891.6	217.726	-0.178241	0.183806	-0.969722	0.332185	0.998722
ENSMUSG00000014837.15	307.126	-0.144414	0.148925	-0.969709	0.332191	0.998722
ENSMUSG00000049755.14	932.585	0.0901722	0.092994	0.969656	0.332218	0.998722
ENSMUSG00000101778.1	248.529	0.160757	0.165816	0.969489	0.332301	0.998722
ENSMUSG00000030084.11	5868.06	-0.0953461	0.0983519	-0.969438	0.332327	0.998722
ENSMUSG00000099519.1	16.8999	0.671086	0.692249	0.96943	0.332331	0.998722
ENSMUSG00000024854.4	168.377	-0.199762	0.206081	-0.969337	0.332377	0.998722
ENSMUSG00000104279.1	42.9368	-0.36105	0.372631	-0.968921	0.332585	0.998722
ENSMUSG00000014602.15	414.231	-0.177652	0.183359	-0.968876	0.332607	0.998722
ENSMUSG00000117662.1	11.7841	0.686249	0.708309	0.968855	0.332618	0.998722
ENSMUSG00000070610.4	28.7032	0.407234	0.420327	0.968851	0.33262	0.998722
ENSMUSG00000000320.10	72.1931	0.32972	0.340406	0.968607	0.332741	0.998722
ENSMUSG00000087305.8	17.709	-0.71301	0.736133	-0.968589	0.33275	0.998722
ENSMUSG00000105550.1	11.2281	0.730463	0.754236	0.96848	0.332805	0.998722
ENSMUSG00000103923.1	5.20142	1.11889	1.15539	0.968408	0.332841	0.998722
ENSMUSG00000040782.12	3403.33	0.0784328	0.0809963	0.968351	0.332869	0.998722
ENSMUSG00000089908.1	7.62241	0.902583	0.932094	0.968338	0.332875	0.998722
ENSMUSG00000024800.8	394.228	-0.132742	0.137115	-0.968106	0.332991	0.998722
ENSMUSG00000078920.3	26.9854	0.421995	0.435903	0.968094	0.332998	0.998722
ENSMUSG00000006050.12	655.681	-0.0983234	0.101565	-0.968082	0.333003	0.998722
ENSMUSG00000025591.6	665.603	0.0985704	0.101831	0.967982	0.333053	0.998722
ENSMUSG00000035131.14	72.2142	-0.289397	0.298992	-0.96791	0.33309	0.998722
ENSMUSG00000073599.10	205.421	-0.18707	0.193275	-0.967895	0.333097	0.998722
ENSMUSG00000056608.14	4476.93	-0.0778627	0.0804517	-0.96782	0.333134	0.998722
ENSMUSG00000018678.13	560.915	-0.108956	0.112583	-0.96779	0.333149	0.998722
ENSMUSG00000020397.15	602.332	0.100146	0.103482	0.967766	0.333161	0.998722
ENSMUSG00000004462.7	579.364	0.142565	0.147316	0.967746	0.333171	0.998722
ENSMUSG00000105470.1	65.2325	0.304439	0.314609	0.967673	0.333208	0.998722
ENSMUSG00000097961.1	84.4511	-0.270673	0.279734	-0.967606	0.333241	0.998722
ENSMUSG00000029910.14	1818.28	0.0909784	0.0940382	0.967461	0.333313	0.998722
ENSMUSG00000000253.13	1174.76	0.162711	0.168238	0.967149	0.333469	0.998722
ENSMUSG00000038236.8	138.589	-0.309256	0.319791	-0.967056	0.333516	0.998722
ENSMUSG00000052407.17	220.87	0.198098	0.204855	0.967015	0.333537	0.998722
ENSMUSG00000098120.1	10.0322	-0.691819	0.715452	-0.966968	0.33356	0.998722
ENSMUSG00000053289.8	938.83	0.0856559	0.0886011	0.966759	0.333664	0.998722
ENSMUSG00000044835.15	11.1909	0.711646	0.736167	0.96669	0.333699	0.998722
ENSMUSG00000100303.3	54.0512	0.38166	0.394839	0.966622	0.333733	0.998722
ENSMUSG00000044707.7	224.118	-0.154445	0.159793	-0.966532	0.333778	0.998722
ENSMUSG00000097979.2	4.65922	1.17192	1.21256	0.966487	0.333801	0.998722
ENSMUSG00000104986.1	12.6667	0.70874	0.733396	0.966381	0.333853	0.998722
ENSMUSG00000024293.16	917.45	0.0956991	0.0990342	0.966323	0.333883	0.998722
ENSMUSG00000092229.3	6.66145	1.15524	1.19553	0.966299	0.333894	0.998722
ENSMUSG00000081087.1	22.7577	-0.455007	0.470927	-0.966195	0.333946	0.998722
ENSMUSG00000035310.15	948.48	0.109336	0.113176	0.96607	0.334009	0.998722
ENSMUSG00000034449.7	301.779	0.494313	0.511767	0.965895	0.334097	0.998722
ENSMUSG00000022656.15	3379.94	0.0989237	0.102427	0.965801	0.334144	0.998722
ENSMUSG00000095098.2	325.583	0.145139	0.150284	0.965764	0.334162	0.998722
ENSMUSG00000053716.9	1296.32	-0.0953428	0.0987371	-0.965623	0.334233	0.998722
ENSMUSG00000021051.10	1713.65	0.0752271	0.0779072	0.9656	0.334245	0.998722
ENSMUSG00000062078.15	12816.6	-0.0655481	0.0678857	-0.965567	0.334261	0.998722
ENSMUSG00000028189.12	328.766	0.144589	0.149771	0.965396	0.334346	0.998722
ENSMUSG00000019831.14	374.926	-0.151577	0.157027	-0.965295	0.334397	0.998722
ENSMUSG00000031226.13	1103.6	-0.163657	0.169558	-0.965197	0.334446	0.998722
ENSMUSG00000003778.14	3679.57	0.0626835	0.0649656	0.964872	0.334609	0.998722
ENSMUSG00000102496.1	878.105	0.122225	0.126686	0.964787	0.334651	0.998722
ENSMUSG00000037270.18	6302.09	0.0650011	0.0673744	0.964774	0.334658	0.998722
ENSMUSG00000031167.16	7818.15	0.0527737	0.0547035	0.964721	0.334685	0.998722
ENSMUSG00000038342.15	1864.73	-0.0990018	0.102634	-0.964611	0.33474	0.998722
ENSMUSG00000041765.6	730.293	-0.0959148	0.0994353	-0.964595	0.334748	0.998722
ENSMUSG00000091021.1	11.5224	0.707067	0.733321	0.964198	0.334947	0.998722
ENSMUSG00000082016.3	17.5052	0.553235	0.573778	0.964198	0.334947	0.998722
ENSMUSG00000112461.1	26.8615	0.426421	0.442269	0.964166	0.334963	0.998722
ENSMUSG00000020029.6	4465.47	-0.0803544	0.0833431	-0.96414	0.334976	0.998722
ENSMUSG00000022622.5	3.04854	-1.30754	1.3562	-0.964116	0.334988	0.998722
ENSMUSG00000040653.6	523.537	-0.121505	0.126036	-0.964054	0.335019	0.998722
ENSMUSG00000114854.1	20.5191	0.502486	0.521247	0.964007	0.335042	0.998722
ENSMUSG00000108037.2	244.319	-0.191266	0.19841	-0.963993	0.335049	0.998722
ENSMUSG00000046598.15	407.495	0.556501	0.577347	0.963892	0.3351	0.998722
ENSMUSG00000097042.2	326.687	0.161521	0.167592	0.963773	0.33516	0.998722
ENSMUSG00000018677.9	1425.73	0.120263	0.124786	0.963757	0.335168	0.998722
ENSMUSG00000039218.17	25980.2	-0.0685286	0.0711071	-0.963737	0.335178	0.998722
ENSMUSG00000031844.8	165.164	0.819831	0.850729	0.96368	0.335206	0.998722
ENSMUSG00000023995.12	229.96	0.624365	0.647964	0.963579	0.335257	0.998722
ENSMUSG00000055401.14	110.431	0.208939	0.216895	0.96332	0.335387	0.998722
ENSMUSG00000045284.9	962.03	-0.0893637	0.0927718	-0.963263	0.335415	0.998722
ENSMUSG00000112532.1	17.8201	0.535949	0.556432	0.963188	0.335453	0.998722
ENSMUSG00000004035.12	120.544	-0.252649	0.262325	-0.963115	0.33549	0.998722
ENSMUSG00000059173.19	408.368	0.130093	0.135081	0.96307	0.335512	0.998722
ENSMUSG00000097823.2	12.9924	-0.769052	0.798763	-0.962804	0.335646	0.998722
ENSMUSG00000038058.14	291.83	0.150496	0.156332	0.962665	0.335715	0.998722
ENSMUSG00000060678.5	9314.85	0.113624	0.118037	0.962614	0.335741	0.998722
ENSMUSG00000106356.1	82.3986	0.284849	0.295922	0.96258	0.335758	0.998722
ENSMUSG00000057182.15	160.053	-0.218533	0.227094	-0.9623	0.335899	0.998722
ENSMUSG00000002341.8	20.7133	0.764919	0.795042	0.962112	0.335993	0.998722
ENSMUSG00000093278.1	15.0361	-0.696419	0.723878	-0.962067	0.336016	0.998722
ENSMUSG00000023945.7	63.0531	-0.348851	0.362669	-0.961899	0.3361	0.998722
ENSMUSG00000063765.12	35.5642	-0.43313	0.450372	-0.961717	0.336192	0.998722
ENSMUSG00000044674.6	1715.5	0.101064	0.105088	0.961707	0.336197	0.998722
ENSMUSG00000017664.16	571.423	0.106872	0.111148	0.961527	0.336287	0.998722
ENSMUSG00000020102.15	364.423	0.212817	0.221344	0.961475	0.336314	0.998722
ENSMUSG00000022659.13	7.31372	0.898686	0.934853	0.961313	0.336395	0.998722
ENSMUSG00000116004.1	8.83063	0.83377	0.867352	0.961281	0.336411	0.998722
ENSMUSG00000060427.15	368.757	0.128753	0.133941	0.961266	0.336418	0.998722
ENSMUSG00000104994.1	190.704	0.200767	0.208886	0.961133	0.336485	0.998722
ENSMUSG00000048191.15	201.987	0.689713	0.717647	0.961076	0.336514	0.998722
ENSMUSG00000017291.13	8403.51	-0.0610731	0.0635468	-0.961073	0.336516	0.998722
ENSMUSG00000028001.16	2874.8	0.854226	0.888918	0.960972	0.336566	0.998722
ENSMUSG00000052915.14	3683.04	-0.0626301	0.0651753	-0.960949	0.336578	0.998722
ENSMUSG00000022935.16	99.5569	0.242879	0.252815	0.960697	0.336704	0.998722
ENSMUSG00000042737.9	242.013	-0.155719	0.162101	-0.96063	0.336738	0.998722
ENSMUSG00000040913.11	371.906	0.152572	0.158828	0.960607	0.33675	0.998722
ENSMUSG00000025289.15	1729.95	0.0710691	0.0739965	0.960439	0.336834	0.998722
ENSMUSG00000025930.6	1264.76	0.0823935	0.0857991	0.960308	0.3369	0.998722
ENSMUSG00000069911.11	14.1582	-0.650293	0.677184	-0.96029	0.336909	0.998722
ENSMUSG00000026527.13	11.5675	-0.702742	0.731929	-0.960123	0.336993	0.998722
ENSMUSG00000085201.1	62.5405	0.288764	0.300793	0.96001	0.33705	0.998722
ENSMUSG00000115370.1	23.8821	-0.45689	0.475935	-0.959983	0.337064	0.998722
ENSMUSG00000025268.15	15075.4	-0.0794513	0.0827984	-0.959576	0.337269	0.998722
ENSMUSG00000109625.1	22.2701	0.587743	0.612516	0.959556	0.337279	0.998722
ENSMUSG00000031762.7	2344.95	0.674901	0.703366	0.95953	0.337292	0.998722
ENSMUSG00000030735.6	13.3745	-0.620228	0.646406	-0.959502	0.337306	0.998722
ENSMUSG00000028563.16	400.523	-0.128783	0.13422	-0.959495	0.337309	0.998722
ENSMUSG00000002343.11	396.583	-0.12574	0.13105	-0.959482	0.337316	0.998722
ENSMUSG00000038022.11	237.877	-0.167938	0.175049	-0.959379	0.337368	0.998722
ENSMUSG00000036989.16	540.434	-0.117728	0.122731	-0.959236	0.33744	0.998722
ENSMUSG00000058755.3	8.29527	0.862535	0.899193	0.959232	0.337442	0.998722
ENSMUSG00000097121.2	41.2829	-0.344965	0.359692	-0.959058	0.33753	0.998722
ENSMUSG00000045664.5	458.682	-0.130243	0.13581	-0.959007	0.337555	0.998722
ENSMUSG00000083757.2	15.1567	0.570992	0.595403	0.959001	0.337558	0.998722
ENSMUSG00000001333.9	832.549	-0.104884	0.109389	-0.958819	0.33765	0.998722
ENSMUSG00000061371.7	305.819	0.142524	0.14865	0.958788	0.337666	0.998722
ENSMUSG00000111539.1	36.8117	0.417683	0.435701	0.958646	0.337737	0.998722
ENSMUSG00000113223.1	5.55191	-0.965609	1.00729	-0.95862	0.33775	0.998722
ENSMUSG00000110972.1	57.0732	0.322812	0.336782	0.958518	0.337802	0.998722
ENSMUSG00000029128.12	666.661	0.104305	0.108832	0.958401	0.33786	0.998722
ENSMUSG00000040479.12	2111.95	-0.0894513	0.0933345	-0.958395	0.337864	0.998722
ENSMUSG00000020646.17	1369.8	-0.100374	0.104792	-0.957845	0.338141	0.998722
ENSMUSG00000029707.6	4.78128	0.974739	1.01766	0.957823	0.338152	0.998722
ENSMUSG00000028072.6	21.5501	0.679214	0.709132	0.95781	0.338159	0.998722
ENSMUSG00000034563.16	801.525	-0.0974857	0.101792	-0.957699	0.338215	0.998722
ENSMUSG00000109359.1	12.1581	0.653849	0.682732	0.957695	0.338217	0.998722
ENSMUSG00000031832.15	238.705	-0.166813	0.174207	-0.957558	0.338286	0.998722
ENSMUSG00000087129.1	19.0827	-0.602404	0.629175	-0.957451	0.33834	0.998722
ENSMUSG00000029204.7	212.505	-0.182123	0.190225	-0.957408	0.338362	0.998722
ENSMUSG00000019577.6	138.876	-0.239074	0.249743	-0.95728	0.338426	0.998722
ENSMUSG00000081873.1	2.37389	1.40152	1.46408	0.957268	0.338432	0.998722
ENSMUSG00000097452.2	8.75206	0.910036	0.950775	0.957151	0.338491	0.998722
ENSMUSG00000014606.14	1634.59	-0.0991186	0.103566	-0.957056	0.338539	0.998722
ENSMUSG00000041840.8	556.174	0.111267	0.116271	0.956964	0.338585	0.998722
ENSMUSG00000108200.1	45.814	0.345732	0.361319	0.95686	0.338638	0.998722
ENSMUSG00000022996.15	5.47982	-1.52272	1.59149	-0.956785	0.338676	0.998722
ENSMUSG00000047307.2	30.2876	0.443596	0.463634	0.956781	0.338678	0.998722
ENSMUSG00000027669.14	1281.61	0.0902379	0.0943376	0.956542	0.338798	0.998722
ENSMUSG00000102316.1	5.19684	1.07501	1.12438	0.956092	0.339026	0.998722
ENSMUSG00000041390.18	1109.18	-0.0918737	0.0960984	-0.956038	0.339053	0.998722
ENSMUSG00000114579.1	7.11764	0.798374	0.835113	0.956006	0.339069	0.998722
ENSMUSG00000027871.16	64.042	0.472763	0.494533	0.955979	0.339083	0.998722
ENSMUSG00000114443.1	3.67654	1.55415	1.62572	0.955975	0.339085	0.998722
ENSMUSG00000034116.17	144.696	-0.189267	0.197986	-0.955962	0.339091	0.998722
ENSMUSG00000095403.8	115.076	0.219505	0.229623	0.955936	0.339105	0.998722
ENSMUSG00000027641.13	1391.81	0.097298	0.101786	0.955909	0.339118	0.998722
ENSMUSG00000029279.15	83.3252	0.296122	0.309781	0.955908	0.339119	0.998722
ENSMUSG00000030309.16	734.382	-0.106945	0.11189	-0.955808	0.339169	0.998722
ENSMUSG00000038046.4	213.811	0.184422	0.192957	0.955772	0.339188	0.998722
ENSMUSG00000039634.12	351.979	0.129206	0.135201	0.955657	0.339246	0.998722
ENSMUSG00000104282.1	2.11576	1.64188	1.71826	0.955543	0.339303	0.998722
ENSMUSG00000058571.11	2124.11	0.10978	0.114889	0.955532	0.339309	0.998722
ENSMUSG00000038383.16	809.219	0.106429	0.111385	0.955511	0.339319	0.998722
ENSMUSG00000112368.1	2.13509	-1.65585	1.73301	-0.955478	0.339336	0.998722
ENSMUSG00000050822.11	73.5312	-0.274272	0.28708	-0.955384	0.339383	0.998722
ENSMUSG00000047143.3	11.8177	0.712559	0.746153	0.954977	0.339589	0.998722
ENSMUSG00000026471.14	127.679	0.20674	0.216492	0.954953	0.339601	0.998722
ENSMUSG00000059022.15	288.537	0.147077	0.154026	0.954888	0.339634	0.998722
ENSMUSG00000102779.1	11.879	0.646527	0.677077	0.954879	0.339639	0.998722
ENSMUSG00000079259.2	247.89	0.579186	0.606571	0.954853	0.339652	0.998722
ENSMUSG00000085241.7	392.003	0.147741	0.154731	0.954823	0.339667	0.998722
ENSMUSG00000061950.17	1952.72	-0.0772466	0.080931	-0.954474	0.339844	0.998722
ENSMUSG00000025592.17	40.5164	0.363695	0.381146	0.954214	0.339976	0.998722
ENSMUSG00000005681.12	1735.94	0.760262	0.796788	0.954159	0.340003	0.998722
ENSMUSG00000039828.7	792.966	0.092634	0.0970856	0.954148	0.340009	0.998722
ENSMUSG00000108414.1	2685.7	0.07695	0.0806521	0.954098	0.340034	0.998722
ENSMUSG00000024378.9	1765.1	0.121124	0.126957	0.954059	0.340054	0.998722
ENSMUSG00000085667.1	73.2347	0.258045	0.270471	0.954058	0.340054	0.998722
ENSMUSG00000104130.1	16.1131	-0.533181	0.559052	-0.953724	0.340224	0.998722
ENSMUSG00000105940.1	214.168	0.230937	0.242147	0.953705	0.340233	0.998722
ENSMUSG00000111865.1	9.99124	0.716914	0.751727	0.953689	0.340241	0.998722
ENSMUSG00000071796.13	3785.48	0.0702134	0.0736273	0.953632	0.34027	0.998722
ENSMUSG00000114544.1	5.83567	0.955975	1.00248	0.953611	0.34028	0.998722
ENSMUSG00000115100.1	91.5825	-0.255683	0.268174	-0.953423	0.340376	0.998722
ENSMUSG00000058794.12	405.676	0.574533	0.602618	0.953395	0.34039	0.998722
ENSMUSG00000112914.1	6.31756	-0.92139	0.96661	-0.953218	0.34048	0.998722
ENSMUSG00000042708.12	15.7661	0.589325	0.618248	0.953217	0.34048	0.998722
ENSMUSG00000040490.4	91.033	0.262282	0.275173	0.953153	0.340513	0.998722
ENSMUSG00000045374.18	853.388	0.12238	0.128396	0.953148	0.340515	0.998722
ENSMUSG00000021469.9	2.23794	-1.79333	1.88186	-0.952958	0.340611	0.998722
ENSMUSG00000058748.9	316.243	0.14479	0.151953	0.952859	0.340662	0.998722
ENSMUSG00000064264.14	251.924	-0.173756	0.182405	-0.95258	0.340803	0.998722
ENSMUSG00000002996.17	2574.51	-0.0650972	0.0683384	-0.952572	0.340807	0.998722
ENSMUSG00000112142.1	7.71506	0.843901	0.885946	0.952543	0.340822	0.998722
ENSMUSG00000105541.1	8.29001	0.792677	0.832174	0.952538	0.340824	0.998722
ENSMUSG00000027801.7	112.727	0.777917	0.81672	0.95249	0.340849	0.998722
ENSMUSG00000032478.14	274.06	0.157201	0.165054	0.95242	0.340884	0.998722
ENSMUSG00000087038.9	28.8328	0.424827	0.446111	0.952289	0.34095	0.998722
ENSMUSG00000000915.15	348.792	0.232973	0.244684	0.952137	0.341027	0.998722
ENSMUSG00000079108.6	1781.5	-0.0994463	0.104452	-0.952077	0.341058	0.998722
ENSMUSG00000096210.2	5768.37	-0.0622441	0.065378	-0.952065	0.341064	0.998722
ENSMUSG00000028476.13	1297.6	-0.118148	0.124101	-0.95203	0.341082	0.998722
ENSMUSG00000063524.13	19373	-0.0761805	0.0800206	-0.952012	0.341091	0.998722
ENSMUSG00000033214.10	33.8568	-0.384697	0.404302	-0.951509	0.341346	0.998722
ENSMUSG00000071550.14	14.8424	0.689402	0.724785	0.951182	0.341512	0.998722
ENSMUSG00000093553.1	108.249	0.235776	0.247927	0.95099	0.341609	0.998722
ENSMUSG00000005125.13	944.051	-0.161035	0.169346	-0.95092	0.341645	0.998722
ENSMUSG00000026568.6	1036.35	0.129651	0.136389	0.950597	0.341809	0.998722
ENSMUSG00000056973.6	53.3218	1.03559	1.08945	0.950565	0.341825	0.998722
ENSMUSG00000020674.17	11642.6	-0.0865591	0.0910748	-0.950418	0.3419	0.998722
ENSMUSG00000054690.17	349.596	-0.161055	0.169483	-0.950272	0.341974	0.998722
ENSMUSG00000026074.15	9857.17	-0.0706504	0.0743866	-0.949773	0.342228	0.998722
ENSMUSG00000044813.15	462.911	-0.117463	0.123682	-0.94972	0.342255	0.998722
ENSMUSG00000036225.15	210.314	0.173511	0.182713	0.949638	0.342296	0.998722
ENSMUSG00000027849.19	20.5943	0.553955	0.583337	0.949631	0.3423	0.998722
ENSMUSG00000039110.15	13.4872	-0.597356	0.629075	-0.949579	0.342326	0.998722
ENSMUSG00000029330.8	39.8862	-0.355827	0.374742	-0.949524	0.342354	0.998722
ENSMUSG00000087307.1	7.94024	0.818093	0.861774	0.949312	0.342462	0.998722
ENSMUSG00000084983.7	2.82104	1.82535	1.92303	0.949206	0.342516	0.998722
ENSMUSG00000029482.4	535.633	0.129876	0.136828	0.949192	0.342523	0.998722
ENSMUSG00000028484.16	3929.21	0.0694522	0.0731838	0.94901	0.342615	0.998722
ENSMUSG00000006191.17	987.962	0.0848561	0.08942	0.948961	0.34264	0.998722
ENSMUSG00000097626.5	20.6584	0.468449	0.49372	0.948816	0.342714	0.998722
ENSMUSG00000024241.7	2295.38	-0.0680786	0.071754	-0.948778	0.342733	0.998722
ENSMUSG00000102607.1	36.025	-0.366362	0.386196	-0.948645	0.342801	0.998722
ENSMUSG00000035277.15	127.467	0.206927	0.218161	0.948507	0.342871	0.998722
ENSMUSG00000062393.13	203.032	0.207684	0.218979	0.948418	0.342917	0.998722
ENSMUSG00000032757.6	872.223	-0.0974515	0.102757	-0.948367	0.342943	0.998722
ENSMUSG00000039168.15	1177.06	-0.0911981	0.096179	-0.948211	0.343022	0.998722
ENSMUSG00000105466.1	89.2246	-0.229971	0.242544	-0.948164	0.343046	0.998722
ENSMUSG00000039202.12	2533.74	0.141046	0.148795	0.94792	0.34317	0.998722
ENSMUSG00000038521.17	340.734	0.665999	0.702666	0.947817	0.343223	0.998722
ENSMUSG00000103851.1	534.68	0.16221	0.171158	0.94772	0.343272	0.998722
ENSMUSG00000051067.8	14.3731	0.617203	0.65126	0.947707	0.343279	0.998722
ENSMUSG00000096351.2	151.408	0.70553	0.744817	0.947253	0.34351	0.998722
ENSMUSG00000024901.15	35.3974	0.40431	0.426844	0.947206	0.343534	0.998722
ENSMUSG00000106928.1	74.4517	-0.249689	0.263611	-0.947189	0.343543	0.998722
ENSMUSG00000023979.14	15.9044	-0.610031	0.644078	-0.947139	0.343568	0.998722
ENSMUSG00000038070.15	1094.99	0.0937904	0.0990323	0.947069	0.343603	0.998722
ENSMUSG00000046774.17	1.91187	-2.20462	2.32875	-0.946696	0.343793	0.998722
ENSMUSG00000033624.10	1131.49	-0.0919089	0.0970878	-0.946658	0.343813	0.998722
ENSMUSG00000040929.17	1410.28	-0.0765397	0.0808542	-0.946639	0.343823	0.998722
ENSMUSG00000037536.14	570.004	0.133622	0.141163	0.946577	0.343854	0.998722
ENSMUSG00000010554.14	1563.24	0.0799828	0.0844988	0.946555	0.343866	0.998722
ENSMUSG00000103593.1	205.148	0.200381	0.211699	0.946538	0.343874	0.998722
ENSMUSG00000074682.4	1519.34	0.0869728	0.0918985	0.9464	0.343945	0.998722
ENSMUSG00000026672.11	162.043	0.271986	0.28741	0.946336	0.343977	0.998722
ENSMUSG00000039646.5	796.425	0.118594	0.125358	0.946048	0.344124	0.998722
ENSMUSG00000028356.4	2127.92	0.758579	0.801882	0.945998	0.34415	0.998722
ENSMUSG00000095836.3	6.68926	0.904787	0.956453	0.945981	0.344158	0.998722
ENSMUSG00000025915.14	717.36	0.351872	0.371982	0.945938	0.34418	0.998722
ENSMUSG00000018923.13	249.059	-0.148354	0.156842	-0.945879	0.34421	0.998722
ENSMUSG00000056144.14	81.5365	0.253505	0.268022	0.945835	0.344233	0.998722
ENSMUSG00000083674.3	22.9812	0.52379	0.553786	0.945834	0.344233	0.998722
ENSMUSG00000002332.16	613.156	-0.123055	0.130105	-0.945813	0.344244	0.998722
ENSMUSG00000046185.10	1278.79	-0.0811452	0.0858091	-0.945647	0.344328	0.998722
ENSMUSG00000074269.10	18.9098	0.559234	0.591473	0.945494	0.344407	0.998722
ENSMUSG00000116141.1	7.94583	0.827688	0.875428	0.945466	0.344421	0.998722
ENSMUSG00000029047.13	266.86	0.143473	0.151775	0.945303	0.344504	0.998722
ENSMUSG00000115546.1	12.5874	0.67397	0.712981	0.945284	0.344514	0.998722
ENSMUSG00000074912.10	3.65347	1.1065	1.17061	0.945238	0.344537	0.998722
ENSMUSG00000038000.10	470.98	0.135715	0.1436	0.945088	0.344614	0.998722
ENSMUSG00000053253.16	1164.9	0.0912061	0.0965197	0.944948	0.344685	0.998722
ENSMUSG00000026822.14	43.1123	0.475848	0.503604	0.944886	0.344717	0.998722
ENSMUSG00000109846.1	9.54005	0.694957	0.735621	0.944722	0.344801	0.998722
ENSMUSG00000102302.1	456.538	0.127206	0.134658	0.944659	0.344833	0.998722
ENSMUSG00000104728.1	60.8246	0.318713	0.337401	0.944611	0.344858	0.998722
ENSMUSG00000022370.13	1264.47	0.0837464	0.0887145	0.943999	0.34517	0.998722
ENSMUSG00000000339.14	628.725	-0.107809	0.114231	-0.943783	0.345281	0.998722
ENSMUSG00000021371.5	600.85	-0.11038	0.116958	-0.943763	0.345291	0.998722
ENSMUSG00000030047.14	127.964	-0.230187	0.243932	-0.94365	0.345348	0.998722
ENSMUSG00000046032.16	1237.67	-0.0779342	0.0825889	-0.94364	0.345354	0.998722
ENSMUSG00000062604.11	2930.01	-0.0716944	0.0759896	-0.943476	0.345438	0.998722
ENSMUSG00000117950.1	27.305	-0.476292	0.504854	-0.943424	0.345464	0.998722
ENSMUSG00000038079.14	329.301	0.155872	0.165234	0.943343	0.345506	0.998722
ENSMUSG00000026649.14	18.9719	-0.550703	0.583908	-0.943133	0.345613	0.998722
ENSMUSG00000022425.16	299.547	-0.273652	0.290175	-0.943056	0.345652	0.998722
ENSMUSG00000000290.13	79.3527	0.249406	0.264495	0.942953	0.345705	0.998722
ENSMUSG00000054889.10	772.624	0.19396	0.205755	0.942674	0.345848	0.998722
ENSMUSG00000037813.13	360.891	-0.158321	0.16797	-0.94256	0.345906	0.998722
ENSMUSG00000029370.10	22.7738	0.526044	0.558186	0.942417	0.345979	0.998722
ENSMUSG00000040405.13	49.5844	-0.325915	0.345857	-0.942339	0.346019	0.998722
ENSMUSG00000019998.6	1071.97	-0.0903088	0.0958477	-0.942212	0.346084	0.998722
ENSMUSG00000102800.1	29.4137	0.5051	0.536189	0.942019	0.346183	0.998722
ENSMUSG00000109257.1	33.3307	0.376114	0.399422	0.941645	0.346375	0.998722
ENSMUSG00000117972.1	13.0756	-0.610388	0.648299	-0.941523	0.346437	0.998722
ENSMUSG00000049287.5	365.162	0.152369	0.161838	0.941492	0.346453	0.998722
ENSMUSG00000062961.7	14.4887	0.580188	0.61628	0.941435	0.346482	0.998722
ENSMUSG00000053510.12	3886.66	-0.0608293	0.0646157	-0.941402	0.346499	0.998722
ENSMUSG00000056895.4	438.657	0.131031	0.139209	0.941253	0.346575	0.998722
ENSMUSG00000054619.7	287.783	0.196949	0.209252	0.941201	0.346602	0.998722
ENSMUSG00000027761.4	445.764	0.80776	0.858271	0.941149	0.346629	0.998722
ENSMUSG00000065947.3	3084.2	0.140799	0.149607	0.941124	0.346641	0.998722
ENSMUSG00000070420.4	248.931	0.154832	0.16452	0.941116	0.346645	0.998722
ENSMUSG00000059475.13	846.753	-0.0857712	0.0911882	-0.940595	0.346913	0.998722
ENSMUSG00000117905.1	20.2194	-0.524388	0.55753	-0.940556	0.346932	0.998722
ENSMUSG00000113128.1	40.9914	0.388652	0.413389	0.940161	0.347135	0.998722
ENSMUSG00000078249.5	20.6376	0.482899	0.513697	0.940046	0.347194	0.998722
ENSMUSG00000002111.8	122.076	-0.207703	0.220975	-0.939938	0.347249	0.998722
ENSMUSG00000081460.1	2.74074	-1.66553	1.77197	-0.939933	0.347252	0.998722
ENSMUSG00000084792.1	61.951	0.301214	0.320516	0.939778	0.347331	0.998722
ENSMUSG00000092072.3	14.6677	-0.558774	0.594708	-0.939578	0.347434	0.998722
ENSMUSG00000035161.7	2830.52	0.070893	0.0754535	0.939558	0.347444	0.998722
ENSMUSG00000017737.2	18.0344	-0.53301	0.567358	-0.939459	0.347495	0.998722
ENSMUSG00000068615.4	62.2548	-0.287115	0.305709	-0.939179	0.347639	0.998722
ENSMUSG00000085936.7	353.787	0.148648	0.158293	0.939064	0.347698	0.998722
ENSMUSG00000102282.1	6.21754	-1.18776	1.2652	-0.93879	0.347839	0.998722
ENSMUSG00000043192.4	17.1066	-0.594155	0.632981	-0.938661	0.347905	0.998722
ENSMUSG00000037236.16	11333.7	0.0601338	0.0640728	0.938522	0.347976	0.998722
ENSMUSG00000020264.5	103.028	0.799588	0.852273	0.938183	0.34815	0.998722
ENSMUSG00000112639.1	36.0835	0.396283	0.422426	0.938113	0.348186	0.998722
ENSMUSG00000034708.12	2302.29	-0.0852353	0.0908809	-0.937879	0.348307	0.998722
ENSMUSG00000090706.1	7.35976	0.81906	0.873395	0.937788	0.348353	0.998722
ENSMUSG00000028053.13	7173.6	-0.0594254	0.0633747	-0.937683	0.348407	0.998722
ENSMUSG00000039713.17	748.988	-0.0975513	0.104041	-0.937624	0.348438	0.998722
ENSMUSG00000020496.10	2683.72	0.0665931	0.0710313	0.937518	0.348492	0.998722
ENSMUSG00000072573.2	5.0257	-0.987502	1.05349	-0.937365	0.348571	0.998722
ENSMUSG00000041878.3	8.88971	0.753	0.80336	0.937313	0.348598	0.998722
ENSMUSG00000056753.3	56.0338	-0.282067	0.300944	-0.937275	0.348617	0.998722
ENSMUSG00000030911.7	77.9983	-0.24295	0.259229	-0.937204	0.348654	0.998722
ENSMUSG00000028869.13	1537.08	-0.07425	0.0792358	-0.937077	0.348719	0.998722
ENSMUSG00000109363.1	353.55	0.130471	0.139265	0.936848	0.348837	0.998722
ENSMUSG00000001123.15	595.726	0.161503	0.172394	0.936825	0.348849	0.998722
ENSMUSG00000033184.14	4018.75	-0.0790098	0.0843398	-0.936803	0.34886	0.998722
ENSMUSG00000028825.7	833.634	0.57864	0.617852	0.936535	0.348998	0.998722
ENSMUSG00000024393.14	15346	-0.0705062	0.0752872	-0.936496	0.349018	0.998722
ENSMUSG00000035864.14	99.6493	-0.373176	0.398503	-0.936446	0.349044	0.998722
ENSMUSG00000044201.10	551.893	0.112047	0.119671	0.936294	0.349122	0.998722
ENSMUSG00000114993.1	3.9134	-1.12492	1.20172	-0.936085	0.349229	0.998722
ENSMUSG00000021573.15	220.218	-0.189655	0.202612	-0.936051	0.349247	0.998722
ENSMUSG00000081669.1	3.91273	1.21944	1.30294	0.93591	0.349319	0.998722
ENSMUSG00000103569.1	276.534	0.141858	0.151577	0.935882	0.349334	0.998722
ENSMUSG00000050989.9	2179	-0.0941746	0.100628	-0.935867	0.349342	0.998722
ENSMUSG00000056234.15	4527.81	0.105057	0.112257	0.935857	0.349347	0.998722
ENSMUSG00000103640.1	3.80278	-1.50685	1.61019	-0.935818	0.349367	0.998722
ENSMUSG00000099338.1	30.4661	0.413441	0.441838	0.935729	0.349413	0.998722
ENSMUSG00000038859.7	503.776	-0.120045	0.128293	-0.935706	0.349425	0.998722
ENSMUSG00000066366.14	1828.44	0.751922	0.80365	0.935633	0.349462	0.998722
ENSMUSG00000101135.1	32.7618	0.43501	0.464939	0.935629	0.349464	0.998722
ENSMUSG00000001288.15	467.747	-0.141043	0.150753	-0.935589	0.349485	0.998722
ENSMUSG00000053334.6	182.838	-0.198213	0.211864	-0.935566	0.349496	0.998722
ENSMUSG00000107812.1	8.08572	-0.78585	0.840009	-0.935526	0.349517	0.998722
ENSMUSG00000028756.12	1111.16	-0.095876	0.102501	-0.935364	0.349601	0.998722
ENSMUSG00000041261.9	87.3579	-0.248834	0.266113	-0.935071	0.349752	0.998722
ENSMUSG00000026398.14	168.222	0.301092	0.322005	0.935053	0.349761	0.998722
ENSMUSG00000103560.1	55.1717	-0.309963	0.331513	-0.934994	0.349791	0.998722
ENSMUSG00000053062.16	1595.69	-0.0758115	0.0810869	-0.934942	0.349818	0.998722
ENSMUSG00000031493.10	12.8351	-0.716116	0.766019	-0.934854	0.349864	0.998722
ENSMUSG00000031622.16	2133.63	-0.065163	0.0697048	-0.934843	0.349869	0.998722
ENSMUSG00000052738.14	1794.02	-0.0970411	0.103817	-0.93473	0.349927	0.998722
ENSMUSG00000096647.2	3.88447	-1.17075	1.25272	-0.934566	0.350012	0.998722
ENSMUSG00000025362.6	13939.5	-0.0683483	0.0731393	-0.934495	0.350049	0.998722
ENSMUSG00000079679.3	7.91583	0.818127	0.875662	0.934295	0.350152	0.998722
ENSMUSG00000072704.6	1305.61	-0.0808323	0.0865421	-0.934023	0.350292	0.998722
ENSMUSG00000032513.8	629.638	-0.10707	0.114636	-0.933996	0.350306	0.998722
ENSMUSG00000045795.10	230.912	0.200392	0.214564	0.93395	0.35033	0.998722
ENSMUSG00000040034.15	422.73	0.124403	0.133211	0.933877	0.350367	0.998722
ENSMUSG00000043850.15	10.4287	0.716338	0.767143	0.933774	0.35042	0.998722
ENSMUSG00000042216.13	94.0456	0.252868	0.270815	0.93373	0.350443	0.998722
ENSMUSG00000026596.13	2939.17	-0.0795022	0.0851612	-0.933549	0.350537	0.998722
ENSMUSG00000038013.14	973.906	-0.0932589	0.0999058	-0.933468	0.350578	0.998722
ENSMUSG00000020888.16	1206.96	-0.0887394	0.0950689	-0.933421	0.350602	0.998722
ENSMUSG00000027014.14	1292.46	-0.0791581	0.0848075	-0.933386	0.350621	0.998722
ENSMUSG00000033520.2	42.5569	-0.383285	0.410657	-0.933346	0.350642	0.998722
ENSMUSG00000028106.13	3295.19	-0.0646833	0.0693151	-0.933178	0.350728	0.998722
ENSMUSG00000019878.8	1962.78	-0.0699133	0.0749201	-0.933171	0.350732	0.998722
ENSMUSG00000026383.14	1022.01	0.0955154	0.102364	0.933097	0.35077	0.998722
ENSMUSG00000073758.10	134.578	-0.200603	0.214995	-0.933058	0.35079	0.998722
ENSMUSG00000085665.1	3.78695	1.13007	1.21115	0.933056	0.350791	0.998722
ENSMUSG00000102750.1	31.4313	0.394762	0.423091	0.933043	0.350798	0.998722
ENSMUSG00000061130.13	3169.77	-0.0586009	0.0628093	-0.932997	0.350821	0.998722
ENSMUSG00000026674.9	5953.42	-0.102433	0.1098	-0.932909	0.350867	0.998722
ENSMUSG00000020420.8	300.809	0.158572	0.169994	0.93281	0.350918	0.998722
ENSMUSG00000067818.6	2500.33	-0.105898	0.113529	-0.932784	0.350932	0.998722
ENSMUSG00000028980.14	1398.39	0.101848	0.109192	0.932745	0.350952	0.998722
ENSMUSG00000030929.17	957.136	0.0908467	0.0974029	0.93269	0.35098	0.998722
ENSMUSG00000113185.1	25.8943	0.468759	0.502634	0.932604	0.351025	0.998722
ENSMUSG00000026797.16	686.298	-0.111437	0.119508	-0.932459	0.351099	0.998722
ENSMUSG00000087259.7	54.246	-0.317479	0.340495	-0.932404	0.351128	0.998722
ENSMUSG00000075707.5	24.4597	-0.498789	0.534955	-0.932395	0.351132	0.998722
ENSMUSG00000023456.16	12667.7	-0.10625	0.113955	-0.932384	0.351138	0.998722
ENSMUSG00000034075.10	2993.85	-0.0599185	0.0642666	-0.932344	0.351159	0.998722
ENSMUSG00000021367.8	41.651	0.382603	0.410383	0.932307	0.351178	0.998722
ENSMUSG00000063388.5	5.64706	0.987491	1.05921	0.932287	0.351188	0.998722
ENSMUSG00000020492.11	1612.25	0.0826631	0.088677	0.932182	0.351242	0.998722
ENSMUSG00000073490.11	133.489	-0.218561	0.234466	-0.932167	0.35125	0.998722
ENSMUSG00000089940.1	114.881	0.211397	0.226789	0.932133	0.351268	0.998722
ENSMUSG00000019726.12	1992.27	0.0788221	0.0845675	0.932061	0.351305	0.998722
ENSMUSG00000023143.10	182.855	0.173583	0.186247	0.932006	0.351333	0.998722
ENSMUSG00000085939.3	30.9169	0.38052	0.408412	0.931706	0.351488	0.998722
ENSMUSG00000032384.16	1871.72	-0.0765559	0.0821745	-0.931626	0.35153	0.998722
ENSMUSG00000043263.13	10.3973	-0.710804	0.762979	-0.931617	0.351534	0.998722
ENSMUSG00000054999.2	42.1434	0.480402	0.515762	0.931441	0.351625	0.998722
ENSMUSG00000068329.12	850.002	0.0907366	0.0974631	0.930984	0.351862	0.998722
ENSMUSG00000044626.13	11.1672	0.633866	0.680888	0.93094	0.351884	0.998722
ENSMUSG00000057722.17	191.35	-0.217727	0.233918	-0.930784	0.351966	0.998722
ENSMUSG00000109361.1	10.0297	0.754778	0.810919	0.930769	0.351973	0.998722
ENSMUSG00000042507.15	2136.11	-0.0825772	0.0887217	-0.930743	0.351986	0.998722
ENSMUSG00000052512.17	5290.9	-0.0929714	0.09989	-0.930737	0.35199	0.998722
ENSMUSG00000096995.2	15.0209	0.638882	0.68646	0.93069	0.352014	0.998722
ENSMUSG00000007891.16	5081.96	0.0619318	0.066545	0.930675	0.352021	0.998722
ENSMUSG00000107604.1	13.7536	0.599823	0.644506	0.93067	0.352024	0.998722
ENSMUSG00000040586.8	438.64	0.118226	0.127037	0.930641	0.352039	0.998722
ENSMUSG00000042489.15	1485.9	0.105424	0.113287	0.930587	0.352067	0.998722
ENSMUSG00000079550.9	10.3535	0.671848	0.721995	0.930544	0.35209	0.998722
ENSMUSG00000020474.11	176.238	0.167076	0.179587	0.930333	0.352199	0.998722
ENSMUSG00000069917.7	39556.8	0.410849	0.441625	0.930312	0.352209	0.998722
ENSMUSG00000025781.14	4909.57	-0.0815862	0.0877036	-0.930249	0.352242	0.998722
ENSMUSG00000031730.18	452.924	0.146376	0.157364	0.930172	0.352282	0.998722
ENSMUSG00000048920.8	730.234	-0.0904856	0.0972862	-0.930097	0.352321	0.998722
ENSMUSG00000048747.14	68.3913	-0.295909	0.318211	-0.929914	0.352416	0.998722
ENSMUSG00000059479.7	76.4918	-0.276018	0.296838	-0.929862	0.352443	0.998722
ENSMUSG00000059482.15	412.184	0.148097	0.159277	0.929805	0.352472	0.998722
ENSMUSG00000010110.17	2401.02	-0.0619423	0.066628	-0.929673	0.35254	0.998722
ENSMUSG00000028597.11	676.445	-0.106346	0.114395	-0.92964	0.352557	0.998722
ENSMUSG00000048106.6	835.761	0.0921334	0.0991067	0.929639	0.352558	0.998722
ENSMUSG00000014301.13	336.955	0.136394	0.146744	0.929463	0.352649	0.998722
ENSMUSG00000005774.12	728.525	-0.114302	0.12298	-0.929437	0.352663	0.998722
ENSMUSG00000004038.9	19.1324	0.625142	0.672712	0.929286	0.352741	0.998722
ENSMUSG00000028862.6	50.6793	-0.351958	0.378749	-0.929263	0.352753	0.998722
ENSMUSG00000059060.15	181.623	0.171355	0.184418	0.929167	0.352802	0.998722
ENSMUSG00000105366.1	195.428	-0.203123	0.218612	-0.929145	0.352814	0.998722
ENSMUSG00000099881.1	202.186	0.165127	0.177722	0.929128	0.352823	0.998722
ENSMUSG00000001334.9	2810.55	-0.073587	0.0792015	-0.929111	0.352832	0.998722
ENSMUSG00000023022.14	4246.54	-0.0625255	0.067303	-0.929016	0.352881	0.998722
ENSMUSG00000104125.1	220.334	0.171495	0.184644	0.928786	0.353	0.998722
ENSMUSG00000042595.7	800.463	0.100705	0.10845	0.928583	0.353105	0.998722
ENSMUSG00000051439.7	17.8904	-0.498394	0.536762	-0.928518	0.353139	0.998722
ENSMUSG00000042705.9	597.026	-0.125578	0.135256	-0.928447	0.353176	0.998722
ENSMUSG00000044770.14	38.4342	-0.357878	0.385488	-0.928376	0.353212	0.998722
ENSMUSG00000074165.10	500.822	-0.121017	0.130375	-0.928227	0.35329	0.998722
ENSMUSG00000039473.8	2984.41	-0.0615569	0.0663248	-0.928113	0.353349	0.998722
ENSMUSG00000029501.14	2044.23	0.0826307	0.0890426	0.927991	0.353412	0.998722
ENSMUSG00000027996.13	3507.56	-0.126671	0.136522	-0.927843	0.353489	0.998722
ENSMUSG00000020610.17	1435.55	-0.0873276	0.0941192	-0.92784	0.35349	0.998722
ENSMUSG00000023047.11	17.4968	0.536121	0.577886	0.927728	0.353549	0.998722
ENSMUSG00000005357.9	34.9606	0.379037	0.408576	0.927702	0.353562	0.998722
ENSMUSG00000028430.14	1383.65	-0.0862244	0.0929571	-0.927572	0.35363	0.998722
ENSMUSG00000017734.15	100.765	-0.21696	0.233916	-0.927512	0.353661	0.998722
ENSMUSG00000073130.10	24.9532	-0.435476	0.46952	-0.927492	0.353671	0.998722
ENSMUSG00000039478.15	351.909	0.131804	0.14211	0.927479	0.353678	0.998722
ENSMUSG00000059481.5	1924.74	0.750652	0.809363	0.92746	0.353688	0.998722
ENSMUSG00000108750.1	8.96729	0.733746	0.79115	0.927441	0.353697	0.998722
ENSMUSG00000043648.7	34.7203	0.483578	0.52143	0.927409	0.353714	0.998722
ENSMUSG00000073514.4	148.478	-0.18127	0.195528	-0.927079	0.353886	0.998722
ENSMUSG00000102918.1	5426.37	-0.0884653	0.0954586	-0.92674	0.354062	0.998722
ENSMUSG00000032064.17	1109.53	-0.0855647	0.092333	-0.926697	0.354084	0.998722
ENSMUSG00000082110.1	7.42322	-0.893101	0.963784	-0.926661	0.354103	0.998722
ENSMUSG00000049687.5	478.665	0.131186	0.14157	0.926651	0.354108	0.998722
ENSMUSG00000035431.4	8.85951	-0.875862	0.945219	-0.926624	0.354122	0.998722
ENSMUSG00000100632.1	8.75902	0.752559	0.812169	0.926604	0.354132	0.998722
ENSMUSG00000091803.7	681.835	0.100522	0.108489	0.92657	0.35415	0.998722
ENSMUSG00000028549.17	213.942	-0.193108	0.208429	-0.926492	0.35419	0.998722
ENSMUSG00000021395.11	6131.83	-0.0584146	0.0630495	-0.926487	0.354193	0.998722
ENSMUSG00000027287.14	1784.28	-0.0740536	0.0799386	-0.926382	0.354248	0.998722
ENSMUSG00000044548.11	907.455	-0.121746	0.13145	-0.926178	0.354354	0.998722
ENSMUSG00000081564.1	11.9079	-0.634499	0.685108	-0.926129	0.354379	0.998722
ENSMUSG00000021148.11	12.0953	0.638336	0.689313	0.926046	0.354422	0.998722
ENSMUSG00000071177.4	504.218	0.811884	0.876792	0.925971	0.354461	0.998722
ENSMUSG00000032966.14	5568.55	-0.0667916	0.0721317	-0.925967	0.354463	0.998722
ENSMUSG00000055923.16	421.617	0.113236	0.122295	0.925924	0.354486	0.998722
ENSMUSG00000097287.3	119.465	0.204126	0.220507	0.925716	0.354594	0.998722
ENSMUSG00000004864.13	43.0634	0.394014	0.425698	0.925572	0.354669	0.998722
ENSMUSG00000113073.1	35.4828	0.369921	0.399694	0.925512	0.3547	0.998722
ENSMUSG00000105676.1	6.39164	0.879913	0.950837	0.925409	0.354753	0.998722
ENSMUSG00000108234.1	8.11581	-0.798781	0.863167	-0.925408	0.354754	0.998722
ENSMUSG00000000295.13	273.265	0.136948	0.148016	0.925227	0.354848	0.998722
ENSMUSG00000114456.1	3828.84	0.123894	0.133912	0.925187	0.354869	0.998722
ENSMUSG00000020642.13	2711.99	-0.0685571	0.0741034	-0.925156	0.354885	0.998722
ENSMUSG00000015852.13	505.947	-0.144798	0.156517	-0.925128	0.354899	0.998722
ENSMUSG00000024610.15	32.8672	-0.42951	0.464313	-0.925044	0.354943	0.998722
ENSMUSG00000078684.8	2384.06	-0.0709644	0.0767293	-0.924867	0.355035	0.998722
ENSMUSG00000038525.16	800.862	-0.106522	0.115177	-0.92486	0.355039	0.998722
ENSMUSG00000083563.1	132.544	0.216278	0.233853	0.924847	0.355046	0.998722
ENSMUSG00000044966.4	137.169	0.183728	0.198691	0.924691	0.355127	0.998722
ENSMUSG00000038990.14	657.678	-0.108647	0.117498	-0.924672	0.355137	0.998722
ENSMUSG00000112229.1	154.946	0.177429	0.191888	0.924651	0.355147	0.998722
ENSMUSG00000030111.9	713.6	0.830395	0.898071	0.924643	0.355152	0.998722
ENSMUSG00000108912.1	309.524	0.1361	0.147195	0.924624	0.355162	0.998722
ENSMUSG00000022887.9	494.836	0.538433	0.582331	0.924617	0.355165	0.998722
ENSMUSG00000038888.8	228.23	0.152865	0.165369	0.92439	0.355283	0.998722
ENSMUSG00000019796.12	44.4686	-0.409985	0.443557	-0.924312	0.355324	0.998722
ENSMUSG00000060657.8	4405.11	-0.0566016	0.0612394	-0.924268	0.355347	0.998722
ENSMUSG00000030057.15	10093.7	0.0620319	0.067119	0.924207	0.355378	0.998722
ENSMUSG00000040220.10	492.945	-0.109136	0.1181	-0.924094	0.355437	0.998722
ENSMUSG00000050605.17	433.597	0.13246	0.143356	0.923989	0.355492	0.998722
ENSMUSG00000042284.10	1319.84	-0.122817	0.132929	-0.923931	0.355522	0.998722
ENSMUSG00000026815.14	218.463	0.614021	0.66461	0.923881	0.355548	0.998722
ENSMUSG00000044005.13	55.0167	0.309396	0.335028	0.923493	0.35575	0.998722
ENSMUSG00000015355.13	32.2071	-0.38954	0.421822	-0.923471	0.355762	0.998722
ENSMUSG00000069607.4	2.87968	-1.53668	1.66409	-0.923439	0.355779	0.998722
ENSMUSG00000052276.8	50.6951	-0.345644	0.374304	-0.923433	0.355782	0.998722
ENSMUSG00000005034.15	3068.74	-0.0636606	0.0689476	-0.923318	0.355841	0.998722
ENSMUSG00000004896.16	670.805	0.104219	0.112901	0.923103	0.355954	0.998722
ENSMUSG00000020857.11	5438.46	-0.0719864	0.0780161	-0.922712	0.356157	0.998722
ENSMUSG00000110914.1	64.0317	0.28969	0.313974	0.922656	0.356187	0.998722
ENSMUSG00000027187.10	1927.17	0.126954	0.137606	0.922588	0.356222	0.998722
ENSMUSG00000043008.9	196.179	-0.158983	0.172329	-0.922557	0.356238	0.998722
ENSMUSG00000052056.14	1441.59	0.0820245	0.0889232	0.92242	0.35631	0.998722
ENSMUSG00000015749.12	5276.03	-0.0777087	0.0842447	-0.922416	0.356312	0.998722
ENSMUSG00000027323.10	993.039	0.0991381	0.107477	0.92241	0.356315	0.998722
ENSMUSG00000079605.5	434.05	0.115988	0.125746	0.922402	0.356319	0.998722
ENSMUSG00000034320.14	1232.07	-0.0886617	0.096123	-0.922378	0.356332	0.998722
ENSMUSG00000106490.1	85.6861	0.281581	0.305286	0.922352	0.356345	0.998722
ENSMUSG00000034610.14	4885.05	-0.0553441	0.0600074	-0.922288	0.356378	0.998722
ENSMUSG00000029767.16	13613.5	-0.0601255	0.0651921	-0.922282	0.356382	0.998722
ENSMUSG00000034156.16	58.3476	0.289135	0.313502	0.922276	0.356385	0.998722
ENSMUSG00000111652.1	96.2678	0.341025	0.369783	0.922231	0.356408	0.998722
ENSMUSG00000107610.1	135.349	0.228846	0.24821	0.921985	0.356536	0.998722
ENSMUSG00000114433.1	36.6691	-0.361862	0.392484	-0.921977	0.356541	0.998722
ENSMUSG00000032118.16	83.4976	-0.248427	0.269451	-0.921975	0.356542	0.998722
ENSMUSG00000020901.13	70.8627	-0.287672	0.312042	-0.921902	0.35658	0.998722
ENSMUSG00000045636.16	929.832	-0.0959171	0.104044	-0.921887	0.356587	0.998722
ENSMUSG00000029246.14	1525.55	0.0932519	0.101174	0.921699	0.356686	0.998722
ENSMUSG00000026782.15	2191.64	-0.0882828	0.0957878	-0.92165	0.356711	0.998722
ENSMUSG00000103234.1	23.0535	0.436765	0.473912	0.921616	0.356729	0.998722
ENSMUSG00000021754.17	2409.59	0.0706137	0.0766208	0.921599	0.356738	0.998722
ENSMUSG00000108166.1	6.70665	0.875406	0.949984	0.921496	0.356791	0.998722
ENSMUSG00000030834.7	136.567	0.72909	0.791221	0.921474	0.356803	0.998722
ENSMUSG00000037962.7	12.002	-0.642311	0.697081	-0.921431	0.356826	0.998722
ENSMUSG00000037012.18	1850.66	0.119485	0.129689	0.921321	0.356883	0.998722
ENSMUSG00000103672.1	127.472	0.216026	0.234485	0.921277	0.356906	0.998722
ENSMUSG00000040998.18	4324.67	-0.0889468	0.0965541	-0.921212	0.35694	0.998722
ENSMUSG00000112449.1	1851.94	-0.107151	0.116351	-0.920933	0.357085	0.998722
ENSMUSG00000093536.7	4.23213	-1.12335	1.22023	-0.920599	0.35726	0.998722
ENSMUSG00000031007.2	849.697	0.0961734	0.104471	0.920578	0.357271	0.998722
ENSMUSG00000037096.6	61.7894	0.285682	0.310361	0.920481	0.357322	0.998722
ENSMUSG00000067081.13	59.2081	-0.332161	0.360902	-0.920365	0.357382	0.998722
ENSMUSG00000007480.5	46.7793	-0.312913	0.340001	-0.920331	0.3574	0.998722
ENSMUSG00000078453.3	1117.76	-0.090964	0.0988416	-0.9203	0.357416	0.998722
ENSMUSG00000035270.15	89.2657	0.227854	0.247625	0.920159	0.35749	0.998722
ENSMUSG00000028032.13	1435.92	-0.0729533	0.0792885	-0.920099	0.357521	0.998722
ENSMUSG00000087174.7	486.979	-0.181437	0.19723	-0.919927	0.357611	0.998722
ENSMUSG00000022829.14	14.4649	0.596927	0.648889	0.919921	0.357614	0.998722
ENSMUSG00000104586.1	25.6971	0.443299	0.481892	0.919914	0.357618	0.998722
ENSMUSG00000022848.8	585.378	-0.100275	0.109039	-0.919627	0.357768	0.998722
ENSMUSG00000021432.15	439.724	0.13149	0.142994	0.919547	0.357809	0.998722
ENSMUSG00000027637.3	1178.4	0.0922117	0.100285	0.9195	0.357834	0.998722
ENSMUSG00000023025.16	5585	-0.0601289	0.0653932	-0.919497	0.357836	0.998722
ENSMUSG00000108736.1	12.5918	-0.700466	0.762024	-0.919217	0.357982	0.998722
ENSMUSG00000109179.2	74.7694	0.256931	0.279531	0.919149	0.358018	0.998722
ENSMUSG00000038848.14	2266.69	-0.0696205	0.0757517	-0.919062	0.358063	0.998722
ENSMUSG00000017670.16	1396.56	-0.0793474	0.0863488	-0.918917	0.358139	0.998722
ENSMUSG00000054752.16	1576.82	-0.0803248	0.0874257	-0.918778	0.358212	0.998722
ENSMUSG00000043441.5	1.09436	-2.3659	2.57517	-0.918736	0.358234	0.998722
ENSMUSG00000027452.11	618.236	0.433248	0.471594	0.918689	0.358258	0.998722
ENSMUSG00000023990.18	140.029	-0.191746	0.208719	-0.918681	0.358262	0.998722
ENSMUSG00000111442.1	21.3636	0.47918	0.521601	0.918671	0.358268	0.998722
ENSMUSG00000029368.10	47932.1	0.799807	0.870618	0.918666	0.35827	0.998722
ENSMUSG00000029866.13	835.185	0.577137	0.628314	0.918548	0.358332	0.998722
ENSMUSG00000026484.13	2643.34	-0.0685399	0.0746231	-0.91848	0.358368	0.998722
ENSMUSG00000022827.14	516.337	-0.105155	0.114505	-0.918345	0.358439	0.998722
ENSMUSG00000069516.8	622.991	-0.157025	0.170995	-0.918303	0.35846	0.998722
ENSMUSG00000030671.9	865.679	0.091426	0.099569	0.918217	0.358505	0.998722
ENSMUSG00000029925.13	119.133	0.221453	0.241253	0.917927	0.358657	0.998722
ENSMUSG00000037016.11	5536.74	-0.106566	0.116125	-0.917684	0.358784	0.998722
ENSMUSG00000075272.4	15.149	0.535954	0.58412	0.917541	0.358859	0.998722
ENSMUSG00000020720.13	2152.23	-0.0728659	0.0794163	-0.917519	0.358871	0.998722
ENSMUSG00000034127.15	128.943	0.370093	0.403368	0.917508	0.358877	0.998722
ENSMUSG00000064356.3	6027.73	-0.0891298	0.0971488	-0.917457	0.358903	0.998722
ENSMUSG00000056752.16	8.13299	-0.723797	0.78892	-0.917454	0.358905	0.998722
ENSMUSG00000020794.13	1591.19	-0.0780742	0.0851176	-0.917251	0.359011	0.998722
ENSMUSG00000006529.16	281.131	0.766124	0.835307	0.917176	0.35905	0.998722
ENSMUSG00000042810.14	1885.31	0.0896383	0.0977352	0.917155	0.359061	0.998722
ENSMUSG00000081692.1	4.6656	1.08072	1.17836	0.917136	0.359072	0.998722
ENSMUSG00000037362.8	246.249	-0.203045	0.221428	-0.91698	0.359153	0.998722
ENSMUSG00000027342.14	4884.41	0.090686	0.0989041	0.916908	0.359191	0.998722
ENSMUSG00000062510.12	586.751	0.105459	0.115043	0.91669	0.359305	0.998722
ENSMUSG00000076281.1	2.32008	1.98601	2.16654	0.916676	0.359312	0.998722
ENSMUSG00000074220.10	213.172	0.167522	0.182762	0.916617	0.359343	0.998722
ENSMUSG00000073716.6	18.1312	0.553355	0.603765	0.916507	0.359401	0.998722
ENSMUSG00000081276.1	4.17365	-1.01104	1.1036	-0.916127	0.3596	0.998722
ENSMUSG00000052395.17	396.201	0.127711	0.139413	0.91606	0.359636	0.998722
ENSMUSG00000005057.13	518.943	0.110809	0.120995	0.915811	0.359766	0.998722
ENSMUSG00000071072.12	7168.27	-0.0560972	0.0612604	-0.915718	0.359815	0.998722
ENSMUSG00000104346.1	445.187	-0.124817	0.136307	-0.91571	0.359819	0.998722
ENSMUSG00000097835.1	17.044	-0.513987	0.561404	-0.915538	0.359909	0.998722
ENSMUSG00000094724.8	903.786	0.0944018	0.103147	0.915216	0.360078	0.998722
ENSMUSG00000021578.17	2365	-0.0622438	0.0680176	-0.915114	0.360132	0.998722
ENSMUSG00000042569.13	344.637	0.133853	0.146269	0.915113	0.360132	0.998722
ENSMUSG00000022902.8	6.70488	-1.005	1.09833	-0.91503	0.360176	0.998722
ENSMUSG00000010311.15	19.9216	-0.521877	0.570359	-0.914997	0.360193	0.998722
ENSMUSG00000036052.14	1041.84	-0.0937672	0.102485	-0.914937	0.360225	0.998722
ENSMUSG00000021143.10	3901.54	-0.0783812	0.08568	-0.914813	0.36029	0.998722
ENSMUSG00000076432.13	6096.54	0.0529882	0.0579302	0.914689	0.360355	0.998722
ENSMUSG00000031548.7	4755.58	0.104219	0.113954	0.914566	0.36042	0.998722
ENSMUSG00000030259.12	1066.97	-0.0917661	0.100339	-0.914565	0.36042	0.998722
ENSMUSG00000110377.1	35.8507	0.419383	0.458578	0.914529	0.360439	0.998722
ENSMUSG00000030796.17	3664.7	-0.0747297	0.0817159	-0.914507	0.360451	0.998722
ENSMUSG00000066537.5	22.1542	0.61971	0.677663	0.914481	0.360464	0.998722
ENSMUSG00000025889.13	505.899	0.507586	0.555097	0.914409	0.360502	0.998722
ENSMUSG00000041696.14	157.088	-0.176841	0.19343	-0.914237	0.360593	0.998722
ENSMUSG00000082274.1	8.15702	0.754345	0.825236	0.914097	0.360666	0.998722
ENSMUSG00000041362.17	89.1802	-0.251478	0.275111	-0.914096	0.360667	0.998722
ENSMUSG00000017639.13	163.454	-0.191734	0.209771	-0.914017	0.360708	0.998722
ENSMUSG00000062101.12	75.9734	-0.253901	0.277789	-0.914006	0.360713	0.998722
ENSMUSG00000103230.1	13.7129	0.57892	0.633428	0.913948	0.360744	0.998722
ENSMUSG00000028542.17	612.12	0.430934	0.471514	0.913936	0.360751	0.998722
ENSMUSG00000112637.1	169.886	0.213628	0.233764	0.913863	0.360789	0.998722
ENSMUSG00000036091.8	18.0159	-0.502564	0.550027	-0.913708	0.36087	0.998722
ENSMUSG00000097503.2	15.6525	0.56495	0.618309	0.913701	0.360874	0.998722
ENSMUSG00000026150.14	2623.11	0.0725445	0.0794071	0.913577	0.360939	0.998722
ENSMUSG00000070056.6	1406.02	0.085334	0.0934124	0.913518	0.36097	0.998722
ENSMUSG00000052291.8	71.2983	0.265576	0.290728	0.913487	0.360986	0.998722
ENSMUSG00000031227.8	509.719	-0.108158	0.118426	-0.913293	0.361089	0.998722
ENSMUSG00000104149.1	35.1101	0.378043	0.413945	0.913269	0.361101	0.998722
ENSMUSG00000020319.9	281.119	0.140203	0.153525	0.913224	0.361125	0.998722
ENSMUSG00000107585.1	136.584	-0.209804	0.229764	-0.913128	0.361175	0.998722
ENSMUSG00000028261.13	742.435	-0.112045	0.122733	-0.912915	0.361287	0.998722
ENSMUSG00000036882.7	301.821	0.154282	0.169056	0.912609	0.361448	0.998722
ENSMUSG00000079884.6	10.2646	-0.672573	0.737057	-0.912512	0.361499	0.998722
ENSMUSG00000023353.14	1345.18	-0.0779935	0.085473	-0.912494	0.361509	0.998722
ENSMUSG00000004931.11	462.6	-0.116542	0.127718	-0.912493	0.361509	0.998722
ENSMUSG00000023036.14	465.37	0.110298	0.120883	0.912439	0.361538	0.998722
ENSMUSG00000022099.17	1044.56	0.563405	0.617483	0.912423	0.361546	0.998722
ENSMUSG00000103984.1	97.5413	0.232754	0.255109	0.912368	0.361575	0.998722
ENSMUSG00000044217.17	9.35811	0.710151	0.778362	0.912366	0.361576	0.998722
ENSMUSG00000051378.10	858.839	0.115763	0.126885	0.912349	0.361585	0.998722
ENSMUSG00000103940.1	17.3435	0.529067	0.579913	0.912321	0.3616	0.998722
ENSMUSG00000073902.5	143.554	-0.195346	0.21413	-0.912278	0.361622	0.998722
ENSMUSG00000026027.13	778.472	-0.0971351	0.106477	-0.912262	0.361631	0.998722
ENSMUSG00000037358.6	32.3805	-0.390606	0.42819	-0.912226	0.36165	0.998722
ENSMUSG00000031360.14	790.715	0.101888	0.111704	0.912127	0.361702	0.998722
ENSMUSG00000032750.13	55.4131	-0.325974	0.357423	-0.912011	0.361763	0.998722
ENSMUSG00000026988.15	445.962	-0.149449	0.163924	-0.911697	0.361929	0.998722
ENSMUSG00000112020.1	17.7022	0.534694	0.586521	0.911636	0.36196	0.998722
ENSMUSG00000034998.18	1907.16	-0.0719792	0.078957	-0.911624	0.361966	0.998722
ENSMUSG00000022236.10	13.22	0.636363	0.698206	0.911426	0.362071	0.998722
ENSMUSG00000021270.13	22918.8	-0.0562727	0.0617512	-0.91128	0.362148	0.998722
ENSMUSG00000107431.1	5.58192	0.890059	0.976723	0.911271	0.362153	0.998722
ENSMUSG00000055866.9	352.818	-0.125401	0.137616	-0.911243	0.362167	0.998722
ENSMUSG00000110308.1	8.10553	-0.947119	1.03942	-0.911196	0.362192	0.998722
ENSMUSG00000032985.15	21.6005	0.467792	0.513489	0.911006	0.362292	0.998722
ENSMUSG00000033916.5	1006.67	-0.0893431	0.0980768	-0.91095	0.362321	0.998722
ENSMUSG00000026442.14	105.008	-0.264285	0.290142	-0.910881	0.362358	0.998722
ENSMUSG00000118557.1	9.77783	0.671569	0.737632	0.910439	0.362591	0.998722
ENSMUSG00000024164.15	3769.14	0.773629	0.849811	0.910354	0.362636	0.998722
ENSMUSG00000111824.1	9.09728	0.789255	0.867006	0.910323	0.362652	0.998722
ENSMUSG00000107937.1	23.7307	0.483206	0.530815	0.910311	0.362659	0.998722
ENSMUSG00000079588.3	1283.39	-0.107927	0.118579	-0.910172	0.362732	0.998722
ENSMUSG00000113003.1	172.327	0.171293	0.188201	0.910158	0.362739	0.998722
ENSMUSG00000000732.9	119.336	0.198334	0.217967	0.909927	0.362861	0.998722
ENSMUSG00000032673.5	326.897	-0.135477	0.148899	-0.909858	0.362898	0.998722
ENSMUSG00000022537.18	796.589	0.12673	0.13931	0.909699	0.362981	0.998722
ENSMUSG00000016206.6	13.7141	0.550861	0.605648	0.909539	0.363065	0.998722
ENSMUSG00000050732.9	671.202	0.142217	0.156382	0.909419	0.363129	0.998722
ENSMUSG00000096401.2	218.39	-0.181986	0.200182	-0.909102	0.363296	0.998722
ENSMUSG00000107750.1	6.69563	0.813403	0.894762	0.909072	0.363312	0.998722
ENSMUSG00000025724.12	1679.42	-0.0714019	0.0785459	-0.909047	0.363326	0.998722
ENSMUSG00000070319.6	2180.42	-0.076916	0.0846127	-0.909036	0.363331	0.998722
ENSMUSG00000036030.9	95.013	-0.232218	0.255512	-0.908836	0.363437	0.998722
ENSMUSG00000097025.2	5.02795	-1.26539	1.39233	-0.908828	0.363441	0.998722
ENSMUSG00000092544.8	10.0472	0.934051	1.02777	0.908809	0.363451	0.998722
ENSMUSG00000021108.18	381.017	-0.133985	0.147438	-0.908755	0.363479	0.998722
ENSMUSG00000014791.10	60.1044	0.350651	0.385868	0.908732	0.363491	0.998722
ENSMUSG00000103310.1	7.91859	1.05711	1.16346	0.908595	0.363564	0.998722
ENSMUSG00000026455.14	1276.14	0.0909329	0.100098	0.908436	0.363648	0.998722
ENSMUSG00000052423.14	796.069	0.107263	0.118076	0.908418	0.363657	0.998722
ENSMUSG00000107878.1	19.7484	0.481897	0.530506	0.908372	0.363682	0.998722
ENSMUSG00000018846.8	3893.95	-0.0640126	0.0704696	-0.908372	0.363682	0.998722
ENSMUSG00000021470.19	1529.42	0.0715033	0.0787176	0.908352	0.363692	0.998722
ENSMUSG00000086714.1	23.0903	0.43558	0.479584	0.908246	0.363748	0.998722
ENSMUSG00000050677.2	7.50373	0.767999	0.845631	0.908196	0.363775	0.998722
ENSMUSG00000035397.8	531.34	0.118307	0.130323	0.907798	0.363985	0.998722
ENSMUSG00000101268.6	6.54582	-0.79891	0.880058	-0.907793	0.363988	0.998722
ENSMUSG00000063796.9	18.7033	0.724387	0.797968	0.90779	0.363989	0.998722
ENSMUSG00000046387.5	207.917	0.15013	0.165382	0.907777	0.363996	0.998722
ENSMUSG00000046747.8	3.69608	1.42234	1.56718	0.907582	0.364099	0.998722
ENSMUSG00000025195.9	961.42	-0.103671	0.114234	-0.907532	0.364125	0.998722
ENSMUSG00000027763.13	6097.34	0.0737743	0.0813037	0.907392	0.3642	0.998722
ENSMUSG00000074024.5	2808.91	0.0888814	0.0979545	0.907375	0.364209	0.998722
ENSMUSG00000103756.1	145.041	0.19175	0.211355	0.907243	0.364278	0.998722
ENSMUSG00000048373.8	8.51751	-0.789507	0.870279	-0.907188	0.364307	0.998722
ENSMUSG00000025429.9	236.38	-0.175704	0.193703	-0.907078	0.364365	0.998722
ENSMUSG00000035506.16	16.6298	0.549856	0.606185	0.907077	0.364366	0.998722
ENSMUSG00000024805.16	404.124	0.137837	0.151969	0.907008	0.364403	0.998722
ENSMUSG00000034472.13	7.71862	-0.767711	0.846465	-0.906961	0.364427	0.998722
ENSMUSG00000055188.12	9.51564	-0.665375	0.733875	-0.90666	0.364586	0.998722
ENSMUSG00000046688.14	106.613	0.306043	0.33756	0.906634	0.3646	0.998722
ENSMUSG00000039748.11	1037.77	0.0874939	0.0965104	0.906575	0.364632	0.998722
ENSMUSG00000056851.14	9497.37	-0.0527853	0.0582355	-0.90641	0.364719	0.998722
ENSMUSG00000114251.1	10.5186	0.638335	0.704342	0.906286	0.364785	0.998722
ENSMUSG00000105431.1	73.4121	0.305521	0.337172	0.906128	0.364868	0.998722
ENSMUSG00000037418.6	24.3215	-0.453816	0.500914	-0.905977	0.364948	0.998722
ENSMUSG00000065251.1	2117.67	-0.292514	0.322891	-0.905923	0.364977	0.998722
ENSMUSG00000091426.1	22.5974	0.531458	0.5867	0.905842	0.365019	0.998722
ENSMUSG00000022401.12	979.803	-0.0821869	0.0907325	-0.905815	0.365034	0.998722
ENSMUSG00000091694.9	23.0736	0.595566	0.65751	0.905791	0.365046	0.998722
ENSMUSG00000024603.8	2780.19	-0.0615562	0.0679633	-0.905728	0.36508	0.998722
ENSMUSG00000032679.12	314.507	0.243272	0.268625	0.905622	0.365136	0.998722
ENSMUSG00000028718.16	1125.22	0.0941558	0.10398	0.905516	0.365192	0.998722
ENSMUSG00000035051.15	1408.03	-0.0803476	0.0887383	-0.905445	0.36523	0.998722
ENSMUSG00000045903.9	15.4833	-0.612182	0.676163	-0.905377	0.365266	0.998722
ENSMUSG00000059824.12	106.374	0.212055	0.234237	0.905305	0.365304	0.998722
ENSMUSG00000034037.14	849.243	-0.0887169	0.0980184	-0.905105	0.36541	0.998722
ENSMUSG00000106753.1	15.1477	0.526301	0.58151	0.905059	0.365434	0.998722
ENSMUSG00000002326.6	505.606	0.109637	0.121165	0.904858	0.36554	0.998722
ENSMUSG00000009291.13	1833.75	0.071234	0.0787254	0.904842	0.365549	0.998722
ENSMUSG00000089129.1	9.14441	0.700257	0.773957	0.904776	0.365584	0.998722
ENSMUSG00000040213.13	309.18	0.135394	0.149655	0.904706	0.365621	0.998722
ENSMUSG00000023826.16	123.282	0.238076	0.26316	0.904681	0.365634	0.998722
ENSMUSG00000030551.14	2382.82	-0.109886	0.121467	-0.904661	0.365645	0.998722
ENSMUSG00000026623.16	3953.83	-0.0654055	0.0723036	-0.904596	0.365679	0.998722
ENSMUSG00000052812.5	3447.29	0.0588894	0.0651036	0.90455	0.365704	0.998722
ENSMUSG00000025165.12	9.73537	0.725852	0.802526	0.90446	0.365752	0.998722
ENSMUSG00000038352.15	21.7071	0.487495	0.538999	0.904445	0.36576	0.998722
ENSMUSG00000022024.10	1409.08	-0.0693501	0.0766779	-0.904435	0.365765	0.998722
ENSMUSG00000040189.18	107.639	0.207465	0.229473	0.904092	0.365947	0.998722
ENSMUSG00000071178.11	3047.9	0.764608	0.845781	0.904026	0.365982	0.998722
ENSMUSG00000030827.5	4.2388	-1.16298	1.28651	-0.903983	0.366005	0.998722
ENSMUSG00000036752.4	4867.85	0.112292	0.124227	0.903926	0.366034	0.998722
ENSMUSG00000113186.1	94.5211	-0.237076	0.26228	-0.903905	0.366046	0.998722
ENSMUSG00000026365.15	696.046	0.120509	0.133335	0.903806	0.366098	0.998722
ENSMUSG00000033596.5	2824.84	0.0727605	0.0805089	0.903757	0.366124	0.998722
ENSMUSG00000029363.14	853.749	0.10715	0.118563	0.903737	0.366135	0.998722
ENSMUSG00000055531.12	7737.64	0.074989	0.082977	0.903733	0.366137	0.998722
ENSMUSG00000040797.16	73.9808	-0.276699	0.306334	-0.903258	0.366389	0.998722
ENSMUSG00000097141.2	422.908	-0.132674	0.14689	-0.903222	0.366408	0.998722
ENSMUSG00000062028.8	3.47599	-1.42831	1.58187	-0.902926	0.366565	0.998722
ENSMUSG00000026979.16	171.99	0.28887	0.319946	0.902871	0.366594	0.998722
ENSMUSG00000117768.1	26.7899	0.420741	0.466033	0.902813	0.366625	0.998722
ENSMUSG00000078875.10	58.7301	0.331271	0.366952	0.902763	0.366652	0.998722
ENSMUSG00000078234.6	47.263	0.38068	0.421756	0.902608	0.366734	0.998722
ENSMUSG00000027582.16	1234.72	-0.0798749	0.0885156	-0.902381	0.366854	0.998722
ENSMUSG00000053453.9	1470.79	-0.0864415	0.0957977	-0.902334	0.366879	0.998722
ENSMUSG00000104974.1	75.1054	-0.256116	0.283875	-0.902213	0.366944	0.998722
ENSMUSG00000023938.8	359.005	0.132384	0.146769	0.901995	0.36706	0.998722
ENSMUSG00000107688.1	27.089	-0.427077	0.473667	-0.901641	0.367248	0.998722
ENSMUSG00000104493.1	51.7987	-0.299423	0.332121	-0.901547	0.367297	0.998722
ENSMUSG00000025213.11	28.2731	0.395064	0.438237	0.901484	0.367331	0.998722
ENSMUSG00000025810.9	3197.15	-0.0740766	0.0821954	-0.901226	0.367468	0.998722
ENSMUSG00000038379.15	887.615	0.0913345	0.101377	0.900935	0.367623	0.998722
ENSMUSG00000029819.6	6.30517	2.94958	3.27396	0.900922	0.36763	0.998722
ENSMUSG00000024583.3	2731.15	0.0657323	0.0729785	0.900708	0.367743	0.998722
ENSMUSG00000022451.12	1405.81	-0.0805275	0.0894102	-0.900652	0.367774	0.998722
ENSMUSG00000019933.7	349.493	-0.171048	0.18993	-0.900584	0.36781	0.998722
ENSMUSG00000008305.18	1614.86	-0.0808194	0.0897414	-0.90058	0.367812	0.998722
ENSMUSG00000020359.13	597.74	0.0982235	0.10907	0.900556	0.367824	0.998722
ENSMUSG00000002718.14	4365.74	0.0584826	0.0649469	0.900467	0.367872	0.998722
ENSMUSG00000004552.16	54.5172	0.485697	0.539473	0.900317	0.367952	0.998722
ENSMUSG00000020732.13	10.4081	0.629985	0.699782	0.90026	0.367982	0.998722
ENSMUSG00000110397.1	33.4672	-0.450115	0.500032	-0.900171	0.368029	0.998722
ENSMUSG00000035152.14	4448.68	-0.0544639	0.0605042	-0.900166	0.368032	0.998722
ENSMUSG00000030138.8	2443.11	0.0645552	0.0717151	0.900162	0.368034	0.998722
ENSMUSG00000036006.20	1509.75	-0.0836029	0.0928855	-0.900064	0.368086	0.998722
ENSMUSG00000104867.1	189.487	0.197823	0.21981	0.899972	0.368135	0.998722
ENSMUSG00000022489.6	105.479	-0.301983	0.335551	-0.899962	0.36814	0.998722
ENSMUSG00000028382.15	4547.58	0.0877904	0.0975552	0.899905	0.368171	0.998722
ENSMUSG00000074698.10	6923.75	-0.0511244	0.0568113	-0.899898	0.368174	0.998722
ENSMUSG00000031517.8	708.942	-0.174079	0.19345	-0.899865	0.368192	0.998722
ENSMUSG00000052397.8	1358.84	0.0825379	0.0917326	0.899767	0.368244	0.998722
ENSMUSG00000042043.6	1534.98	-0.0794736	0.0883291	-0.899744	0.368256	0.998722
ENSMUSG00000115087.1	57.0901	0.278336	0.309366	0.899699	0.368281	0.998722
ENSMUSG00000027099.9	1179.49	-0.0918811	0.102139	-0.899568	0.36835	0.998722
ENSMUSG00000111756.1	11.0292	-0.6454	0.717501	-0.899511	0.36838	0.998722
ENSMUSG00000091831.5	92.0995	0.274872	0.305617	0.899403	0.368438	0.998722
ENSMUSG00000047986.12	233.698	-0.158059	0.175755	-0.899315	0.368485	0.998722
ENSMUSG00000027514.14	6.42827	-0.868806	0.966115	-0.899278	0.368505	0.998722
ENSMUSG00000031506.11	108.784	0.30626	0.340637	0.899081	0.36861	0.998722
ENSMUSG00000051920.7	106.177	0.253842	0.282404	0.898861	0.368727	0.998722
ENSMUSG00000031371.14	368.415	0.113386	0.126147	0.898842	0.368737	0.998722
ENSMUSG00000030486.9	124.009	-0.215069	0.239278	-0.898823	0.368747	0.998722
ENSMUSG00000112090.1	19.7437	0.502758	0.559382	0.898775	0.368773	0.998722
ENSMUSG00000038943.16	3295.6	0.0719152	0.0800263	0.898645	0.368842	0.998722
ENSMUSG00000079334.8	267.563	0.135029	0.150277	0.898533	0.368902	0.998722
ENSMUSG00000100351.1	3.6629	1.1487	1.27844	0.898514	0.368911	0.998722
ENSMUSG00000102844.1	148.642	0.205329	0.228534	0.898459	0.368941	0.998722
ENSMUSG00000023169.15	5268.33	0.0775528	0.0863507	0.898113	0.369125	0.998722
ENSMUSG00000022477.13	5778.78	-0.0745593	0.0830184	-0.898106	0.369129	0.998722
ENSMUSG00000068184.7	250.707	0.139501	0.155346	0.898002	0.369185	0.998722
ENSMUSG00000085731.1	2.39611	1.42443	1.58657	0.897807	0.369289	0.998722
ENSMUSG00000114734.1	10.7431	0.663322	0.739061	0.897519	0.369442	0.998722
ENSMUSG00000117247.1	3.65085	-1.08607	1.21008	-0.897518	0.369442	0.998722
ENSMUSG00000086638.7	8.34078	0.723023	0.805594	0.897502	0.369451	0.998722
ENSMUSG00000039419.17	12.406	0.620779	0.691732	0.897427	0.369491	0.998722
ENSMUSG00000037157.8	18.9331	0.632369	0.704759	0.897284	0.369567	0.998722
ENSMUSG00000048029.10	4.93553	0.955801	1.06528	0.897228	0.369597	0.998722
ENSMUSG00000022754.6	366.189	-0.123924	0.13812	-0.897217	0.369603	0.998722
ENSMUSG00000018326.9	6676.65	-0.0590804	0.0658516	-0.897175	0.369626	0.998722
ENSMUSG00000115041.1	54.4392	0.330313	0.368171	0.897174	0.369626	0.998722
ENSMUSG00000020950.10	615.122	-0.0956106	0.10657	-0.897165	0.369631	0.998722
ENSMUSG00000027983.13	41.5806	-0.344145	0.383594	-0.89716	0.369634	0.998722
ENSMUSG00000042485.7	858.141	-0.105494	0.117615	-0.896939	0.369752	0.998722
ENSMUSG00000025503.5	2126.88	0.0860271	0.0959465	0.896615	0.369924	0.998722
ENSMUSG00000112121.1	2.72711	1.75934	1.96233	0.896552	0.369958	0.998722
ENSMUSG00000019194.15	85.4771	0.27384	0.305452	0.896507	0.369982	0.998722
ENSMUSG00000037795.14	6886.39	-0.0658443	0.0734534	-0.896408	0.370035	0.998722
ENSMUSG00000036572.16	659.257	0.0940696	0.104947	0.896354	0.370064	0.998722
ENSMUSG00000069014.4	199.689	0.155475	0.173454	0.896345	0.370069	0.998722
ENSMUSG00000020859.16	5436.86	-0.0520423	0.0580618	-0.896328	0.370078	0.998722
ENSMUSG00000085811.1	94.4089	-0.279389	0.311708	-0.896315	0.370084	0.998722
ENSMUSG00000063142.15	558.135	-0.116446	0.129918	-0.896298	0.370094	0.998722
ENSMUSG00000055629.5	396.761	0.137605	0.153552	0.896148	0.370174	0.998722
ENSMUSG00000044367.7	108.693	0.229145	0.255702	0.896141	0.370178	0.998722
ENSMUSG00000106943.2	365.075	0.132321	0.147657	0.896138	0.370179	0.998722
ENSMUSG00000027255.14	2154.7	0.0683588	0.0762863	0.896083	0.370208	0.998722
ENSMUSG00000104118.1	577.744	0.139724	0.155938	0.896026	0.370239	0.998722
ENSMUSG00000109532.1	2.92029	1.34315	1.49913	0.895956	0.370276	0.998722
ENSMUSG00000063856.7	4705.34	0.338435	0.377793	0.895822	0.370348	0.998722
ENSMUSG00000103098.1	56.9836	0.307582	0.34337	0.895774	0.370374	0.998722
ENSMUSG00000051412.6	642.78	-0.125096	0.139651	-0.895773	0.370374	0.998722
ENSMUSG00000048581.12	89.6002	-0.244535	0.272996	-0.895744	0.370389	0.998722
ENSMUSG00000019312.10	130.859	0.652212	0.728222	0.895622	0.370454	0.998722
ENSMUSG00000041632.7	830.947	-0.0846573	0.094528	-0.895579	0.370478	0.998722
ENSMUSG00000028644.17	2747.46	0.482564	0.539007	0.895283	0.370636	0.998722
ENSMUSG00000039994.15	1262.32	-0.0809639	0.0904374	-0.895248	0.370655	0.998722
ENSMUSG00000025578.9	172.716	-0.192547	0.215084	-0.895214	0.370673	0.998722
ENSMUSG00000026205.8	13.4995	0.601312	0.671737	0.89516	0.370701	0.998722
ENSMUSG00000028871.7	233.699	-0.229707	0.256654	-0.895007	0.370783	0.998722
ENSMUSG00000021203.15	445.699	0.136726	0.152805	0.894773	0.370908	0.998722
ENSMUSG00000031201.17	899.762	0.0893514	0.0998767	0.894618	0.370991	0.998722
ENSMUSG00000108633.1	78.0101	0.24806	0.277289	0.894591	0.371006	0.998722
ENSMUSG00000103869.1	240.065	0.143512	0.160436	0.89451	0.371049	0.998722
ENSMUSG00000030117.5	11.1743	0.67473	0.754401	0.894392	0.371112	0.998722
ENSMUSG00000082057.1	0.996296	-2.15403	2.40855	-0.894328	0.371146	0.998722
ENSMUSG00000109574.1	54.0233	0.353535	0.395329	0.894279	0.371173	0.998722
ENSMUSG00000048388.3	799.159	-0.0983829	0.110027	-0.894169	0.371231	0.998722
ENSMUSG00000090113.7	23.0191	0.518943	0.580398	0.894116	0.37126	0.998722
ENSMUSG00000075514.4	21.149	0.489653	0.547645	0.894107	0.371265	0.998722
ENSMUSG00000039781.14	636.813	-0.0973287	0.108857	-0.894094	0.371271	0.998722
ENSMUSG00000045991.19	314.581	0.635436	0.710799	0.893974	0.371336	0.998722
ENSMUSG00000101939.1	8574.91	-0.100056	0.111978	-0.893535	0.371571	0.998722
ENSMUSG00000108353.1	71.4714	0.241133	0.269873	0.893505	0.371587	0.998722
ENSMUSG00000110830.1	100.716	0.224292	0.251081	0.893303	0.371695	0.998722
ENSMUSG00000036097.8	7266.24	-0.0600343	0.0672053	-0.893297	0.371698	0.998722
ENSMUSG00000019822.12	420.455	0.115095	0.128848	0.893258	0.371719	0.998722
ENSMUSG00000071722.4	405.377	-0.127751	0.143048	-0.893063	0.371824	0.998722
ENSMUSG00000049411.15	251.016	-0.141447	0.158398	-0.892987	0.371864	0.998722
ENSMUSG00000031791.8	2488.04	-0.105917	0.118615	-0.892942	0.371888	0.998722
ENSMUSG00000037938.4	215.785	-0.151104	0.169222	-0.892936	0.371891	0.998722
ENSMUSG00000042770.8	752.124	0.397427	0.445089	0.892914	0.371903	0.998722
ENSMUSG00000035293.13	2469.92	0.071943	0.0805752	0.892867	0.371928	0.998722
ENSMUSG00000097944.1	106.423	-0.2193	0.24565	-0.892731	0.372001	0.998722
ENSMUSG00000030960.16	396.318	-0.110715	0.124039	-0.892582	0.372081	0.998722
ENSMUSG00000040481.17	6393.61	-0.0601279	0.0673796	-0.892375	0.372192	0.998722
ENSMUSG00000108142.1	30.8482	0.387946	0.434766	0.892309	0.372227	0.998722
ENSMUSG00000047992.11	18.4771	-0.577955	0.647711	-0.892303	0.37223	0.998722
ENSMUSG00000021922.17	568.182	0.856519	0.960102	0.892112	0.372333	0.998722
ENSMUSG00000037001.10	534.507	0.107953	0.121012	0.892088	0.372346	0.998722
ENSMUSG00000020869.8	4456.92	-0.0620057	0.0695069	-0.892081	0.37235	0.998722
ENSMUSG00000001604.14	494.462	-0.118406	0.132747	-0.891966	0.372411	0.998722
ENSMUSG00000026874.10	979.53	0.745941	0.836295	0.89196	0.372415	0.998722
ENSMUSG00000001034.17	1032.81	-0.0859258	0.0963365	-0.891935	0.372428	0.998722
ENSMUSG00000041777.12	709.019	-0.10591	0.118746	-0.89191	0.372441	0.998722
ENSMUSG00000057654.6	2.02338	-1.48559	1.66568	-0.891885	0.372455	0.998722
ENSMUSG00000088689.1	15.13	0.519393	0.582468	0.89171	0.372549	0.998722
ENSMUSG00000072875.2	257.05	-0.157706	0.176866	-0.891668	0.372571	0.998722
ENSMUSG00000087028.7	19.7389	-0.467406	0.524204	-0.89165	0.372581	0.998722
ENSMUSG00000043013.10	45.888	1.01119	1.13412	0.891614	0.3726	0.998722
ENSMUSG00000110547.1	372.704	-0.146878	0.164744	-0.891555	0.372632	0.998722
ENSMUSG00000032591.15	98.4116	0.781966	0.877084	0.891552	0.372633	0.998722
ENSMUSG00000046006.6	7.64993	-0.760021	0.852574	-0.891443	0.372692	0.998722
ENSMUSG00000079478.9	291.919	-0.139921	0.156993	-0.891256	0.372792	0.998722
ENSMUSG00000091721.4	24.3293	0.676782	0.759376	0.891235	0.372803	0.998722
ENSMUSG00000087382.7	9.8735	0.727433	0.816209	0.891233	0.372804	0.998722
ENSMUSG00000032301.13	2982.01	-0.0705338	0.0791427	-0.891223	0.372809	0.998722
ENSMUSG00000070392.5	203.247	-0.156672	0.175822	-0.891083	0.372884	0.998722
ENSMUSG00000080888.3	20.9028	0.513976	0.57681	0.891066	0.372894	0.998722
ENSMUSG00000111069.1	53.2286	-0.309574	0.34744	-0.891015	0.372921	0.998722
ENSMUSG00000020695.14	3583.7	-0.10231	0.114858	-0.890754	0.373061	0.998722
ENSMUSG00000026348.7	38.1549	0.475865	0.534237	0.890738	0.373069	0.998722
ENSMUSG00000026621.13	88.3649	0.770568	0.865187	0.890637	0.373124	0.998722
ENSMUSG00000031701.6	3972.27	-0.0577298	0.0648208	-0.890606	0.37314	0.998722
ENSMUSG00000118537.1	98.1561	0.208945	0.234691	0.890297	0.373307	0.998722
ENSMUSG00000047221.5	224.748	0.156767	0.176102	0.890209	0.373354	0.998722
ENSMUSG00000035725.13	431.419	-0.113204	0.127175	-0.890144	0.373388	0.998722
ENSMUSG00000035540.12	799.812	0.840286	0.944026	0.890109	0.373407	0.998722
ENSMUSG00000085862.2	17.854	0.534237	0.600223	0.890066	0.373431	0.998722
ENSMUSG00000027690.13	291.837	0.641007	0.720193	0.890049	0.37344	0.998722
ENSMUSG00000026820.5	318.343	0.134853	0.151518	0.890011	0.37346	0.998722
ENSMUSG00000035031.15	168.883	0.793246	0.891418	0.889869	0.373536	0.998722
ENSMUSG00000015854.7	83.8637	0.406465	0.456819	0.889774	0.373587	0.998722
ENSMUSG00000087050.1	9.84764	0.731604	0.822467	0.889523	0.373722	0.998722
ENSMUSG00000054728.17	473.165	-0.116981	0.131523	-0.889438	0.373768	0.998722
ENSMUSG00000030753.15	2280.35	0.0655647	0.0737166	0.889416	0.37378	0.998722
ENSMUSG00000105572.1	325.602	0.154576	0.173799	0.889397	0.37379	0.998722
ENSMUSG00000054302.15	644.801	-0.106155	0.11937	-0.889296	0.373844	0.998722
ENSMUSG00000111324.1	6.22894	-0.850687	0.9568	-0.889096	0.373951	0.998722
ENSMUSG00000002625.10	1351.14	-0.0737116	0.0829066	-0.889092	0.373954	0.998722
ENSMUSG00000019894.14	63.0744	-0.274465	0.30872	-0.889041	0.373981	0.998722
ENSMUSG00000072944.11	21.3039	0.52209	0.587371	0.88886	0.374078	0.998722
ENSMUSG00000083012.9	327.355	-0.525322	0.591147	-0.888648	0.374192	0.998722
ENSMUSG00000031626.18	2862.44	-0.0836154	0.0941005	-0.888576	0.374231	0.998722
ENSMUSG00000028745.18	4614.06	-0.0703839	0.0792104	-0.888569	0.374235	0.998722
ENSMUSG00000020629.12	501.341	0.115236	0.129689	0.888554	0.374243	0.998722
ENSMUSG00000087231.7	67.4916	0.265146	0.29842	0.888497	0.374273	0.998722
ENSMUSG00000021583.7	456.186	0.150037	0.168866	0.888496	0.374274	0.998722
ENSMUSG00000068328.9	1046.35	0.0845596	0.0951772	0.888444	0.374302	0.998722
ENSMUSG00000074505.6	4182.35	0.219142	0.246663	0.888426	0.374312	0.998722
ENSMUSG00000054309.9	1627.66	-0.074981	0.0843995	-0.888405	0.374323	0.998722
ENSMUSG00000030302.16	100.299	0.312396	0.351656	0.888357	0.374349	0.998722
ENSMUSG00000023094.14	133.567	0.197926	0.222859	0.888124	0.374474	0.998722
ENSMUSG00000009406.13	758.864	-0.118225	0.133122	-0.888098	0.374488	0.998722
ENSMUSG00000117947.1	55.9903	0.281546	0.317052	0.888014	0.374533	0.998722
ENSMUSG00000006574.15	10272.5	0.59666	0.671906	0.888012	0.374535	0.998722
ENSMUSG00000030598.15	713.761	-0.105763	0.119101	-0.888007	0.374537	0.998722
ENSMUSG00000037692.14	3225.8	-0.0768277	0.0865387	-0.887784	0.374657	0.998722
ENSMUSG00000109279.1	354.141	0.127386	0.143501	0.887701	0.374701	0.998722
ENSMUSG00000026019.15	1228.12	0.0722481	0.0814006	0.887563	0.374776	0.998722
ENSMUSG00000059244.6	40.0433	-0.34461	0.38829	-0.887508	0.374805	0.998722
ENSMUSG00000109568.1	63.0738	-0.285741	0.32198	-0.887448	0.374838	0.998722
ENSMUSG00000038576.15	189.672	-0.160519	0.18089	-0.887389	0.374869	0.998722
ENSMUSG00000036983.7	350.56	0.131571	0.148276	0.887342	0.374895	0.998722
ENSMUSG00000020024.7	1099.33	0.0842112	0.0949047	0.887324	0.374904	0.998722
ENSMUSG00000050930.5	232.946	-0.166597	0.187766	-0.887257	0.374941	0.998722
ENSMUSG00000030871.11	597.826	-0.0969039	0.109248	-0.887005	0.375076	0.998722
ENSMUSG00000104344.1	332.26	0.117371	0.132357	0.886774	0.375201	0.998722
ENSMUSG00000114479.1	10.9171	-0.61912	0.698175	-0.88677	0.375203	0.998722
ENSMUSG00000106951.1	168.157	0.181899	0.205151	0.886661	0.375262	0.998722
ENSMUSG00000003680.16	405.347	0.116697	0.131639	0.886494	0.375351	0.998722
ENSMUSG00000029003.11	270.391	-0.13761	0.155251	-0.886367	0.37542	0.998722
ENSMUSG00000064090.14	363.003	0.130925	0.14772	0.88631	0.37545	0.998722
ENSMUSG00000017344.4	1182.68	0.763778	0.86183	0.886229	0.375494	0.998722
ENSMUSG00000115821.1	2.44838	-1.37983	1.55701	-0.886205	0.375507	0.998722
ENSMUSG00000083579.2	5.21333	0.951805	1.07403	0.8862	0.37551	0.998722
ENSMUSG00000101970.8	3070.58	0.100541	0.113452	0.886198	0.375511	0.998722
ENSMUSG00000026018.12	10.2858	-0.663441	0.748733	-0.886085	0.375572	0.998722
ENSMUSG00000020868.15	785.813	0.102621	0.115823	0.886017	0.375609	0.998722
ENSMUSG00000021606.8	786.19	-0.11398	0.128652	-0.885956	0.375641	0.998722
ENSMUSG00000022300.10	1234.42	0.0768957	0.0867972	0.885923	0.375659	0.998722
ENSMUSG00000053581.13	451.772	-0.11056	0.12482	-0.885755	0.375749	0.998722
ENSMUSG00000062054.7	272.586	0.145577	0.164374	0.885645	0.375809	0.998722
ENSMUSG00000020486.19	1192.64	-0.0915645	0.103404	-0.885499	0.375887	0.998722
ENSMUSG00000022512.3	444.759	0.559565	0.631937	0.885476	0.3759	0.998722
ENSMUSG00000086825.1	97.8376	0.286437	0.323503	0.885422	0.375929	0.998722
ENSMUSG00000036391.16	2476.01	-0.0645308	0.0728871	-0.885353	0.375966	0.998722
ENSMUSG00000090486.2	3.97846	1.07115	1.20988	0.885335	0.375976	0.998722
ENSMUSG00000108687.1	5.17436	-0.975168	1.10148	-0.885323	0.375982	0.998722
ENSMUSG00000095134.2	117.865	-0.214356	0.242145	-0.885238	0.376028	0.998722
ENSMUSG00000022787.10	167.365	-0.167069	0.188732	-0.885223	0.376036	0.998722
ENSMUSG00000079508.8	542.493	-0.127282	0.143801	-0.885122	0.376091	0.998722
ENSMUSG00000028681.11	63.272	-0.300764	0.339847	-0.884999	0.376157	0.998722
ENSMUSG00000073489.6	76.6506	-0.318714	0.36013	-0.884998	0.376158	0.998722
ENSMUSG00000014353.15	1255.47	0.0847774	0.0958109	0.88484	0.376243	0.998722
ENSMUSG00000109618.1	16.6434	-0.503677	0.569307	-0.88472	0.376308	0.998722
ENSMUSG00000031916.17	988.804	-0.0877085	0.099144	-0.884658	0.376341	0.998722
ENSMUSG00000033955.13	2605.7	-0.0807176	0.0912417	-0.884657	0.376342	0.998722
ENSMUSG00000116009.1	10.0903	-0.643751	0.727708	-0.884628	0.376357	0.998722
ENSMUSG00000049751.6	2725.99	-0.0750975	0.0848962	-0.88458	0.376383	0.998722
ENSMUSG00000040856.17	35722.1	-0.0738418	0.0835035	-0.884296	0.376537	0.998722
ENSMUSG00000022033.9	793.324	-0.0904752	0.102327	-0.884179	0.376599	0.998722
ENSMUSG00000022517.17	2059.25	-0.0791958	0.0895807	-0.884072	0.376658	0.998722
ENSMUSG00000054766.13	13093.6	0.0564048	0.0638035	0.884039	0.376675	0.998722
ENSMUSG00000044763.8	672.441	-0.0930806	0.105291	-0.884029	0.37668	0.998722
ENSMUSG00000047238.4	450.77	0.109183	0.123511	0.883998	0.376697	0.998722
ENSMUSG00000044339.12	73.5646	-0.279042	0.315707	-0.883862	0.376771	0.998722
ENSMUSG00000039086.9	316.771	0.125007	0.141439	0.883823	0.376792	0.998722
ENSMUSG00000071379.2	289.809	-0.124945	0.141392	-0.883678	0.37687	0.998722
ENSMUSG00000045394.9	33.4991	-0.605045	0.684698	-0.883668	0.376876	0.998722
ENSMUSG00000039155.15	2.28892	1.34586	1.52306	0.883652	0.376884	0.998722
ENSMUSG00000089746.1	7.73362	0.771514	0.873218	0.883529	0.37695	0.998722
ENSMUSG00000011158.8	1405.6	0.0691858	0.0783293	0.883267	0.377092	0.998722
ENSMUSG00000033022.8	601.52	-0.153367	0.173644	-0.883228	0.377113	0.998722
ENSMUSG00000039396.11	779.721	0.109747	0.124263	0.88318	0.377139	0.998722
ENSMUSG00000001285.12	729.912	0.0895435	0.101389	0.88317	0.377144	0.998722
ENSMUSG00000032092.5	136.725	0.236097	0.267357	0.883079	0.377193	0.998722
ENSMUSG00000028675.12	2435.9	-0.0670211	0.0758948	-0.883078	0.377194	0.998722
ENSMUSG00000042870.15	655.577	-0.130687	0.148005	-0.882992	0.377241	0.998722
ENSMUSG00000038422.2	119.706	-0.188315	0.213279	-0.88295	0.377263	0.998722
ENSMUSG00000052135.8	47.1721	-0.358498	0.406024	-0.882948	0.377264	0.998722
ENSMUSG00000028944.14	576.966	-0.103543	0.117273	-0.882926	0.377276	0.998722
ENSMUSG00000097050.1	11.4028	0.77296	0.875456	0.882923	0.377278	0.998722
ENSMUSG00000007411.16	3029.65	0.058419	0.0661686	0.882882	0.3773	0.998722
ENSMUSG00000028197.4	732.067	-0.109299	0.123801	-0.882863	0.37731	0.998722
ENSMUSG00000032121.9	147.657	0.185442	0.21009	0.882681	0.377409	0.998722
ENSMUSG00000097101.3	20.9595	-0.562259	0.637045	-0.882604	0.37745	0.998722
ENSMUSG00000035504.16	329.753	0.579478	0.656692	0.882419	0.37755	0.998722
ENSMUSG00000043629.12	81.4284	0.362169	0.410451	0.882367	0.377578	0.998722
ENSMUSG00000019820.11	7271.6	-0.0611923	0.069351	-0.882356	0.377584	0.998722
ENSMUSG00000112734.1	158.085	0.191976	0.217598	0.882251	0.377641	0.998722
ENSMUSG00000026000.16	889.314	-0.0939516	0.106515	-0.882053	0.377748	0.998722
ENSMUSG00000039795.14	512.073	0.10213	0.115787	0.88205	0.37775	0.998722
ENSMUSG00000052912.7	56.2993	0.289137	0.327829	0.881974	0.377791	0.998722
ENSMUSG00000105801.1	110.953	0.212937	0.24145	0.881909	0.377826	0.998722
ENSMUSG00000064966.1	189.334	-0.178783	0.202755	-0.881768	0.377902	0.998722
ENSMUSG00000022602.14	11.4507	-0.620536	0.703854	-0.881627	0.377979	0.998722
ENSMUSG00000057594.12	294.393	-0.125114	0.14193	-0.881522	0.378035	0.998722
ENSMUSG00000027306.15	2005.95	0.101429	0.115071	0.881449	0.378075	0.998722
ENSMUSG00000002825.8	281.664	0.126004	0.142953	0.88144	0.37808	0.998722
ENSMUSG00000016933.17	3480.45	-0.0768208	0.0871615	-0.881362	0.378122	0.998722
ENSMUSG00000098050.1	14.6693	0.612414	0.694852	0.881359	0.378124	0.998722
ENSMUSG00000033540.18	282.234	0.131507	0.149217	0.881315	0.378148	0.998722
ENSMUSG00000031799.10	7706.65	-0.0613994	0.0696729	-0.881253	0.378181	0.998722
ENSMUSG00000097330.2	19.9197	-0.469208	0.532522	-0.881105	0.378261	0.998722
ENSMUSG00000017405.14	277.026	0.133616	0.151646	0.881103	0.378262	0.998722
ENSMUSG00000037780.3	82.0114	0.459404	0.521411	0.881078	0.378276	0.998722
ENSMUSG00000091625.8	422.337	-0.123064	0.139683	-0.881026	0.378304	0.998722
ENSMUSG00000079414.3	14.3822	-0.563057	0.639468	-0.880508	0.378584	0.998722
ENSMUSG00000067365.10	530.073	0.0985006	0.111869	0.880495	0.378591	0.998722
ENSMUSG00000016942.6	125.466	0.701467	0.797031	0.8801	0.378805	0.998722
ENSMUSG00000039199.6	434.554	-0.126008	0.143178	-0.880075	0.378819	0.998722
ENSMUSG00000031756.5	507.152	0.111945	0.12721	0.880005	0.378857	0.998722
ENSMUSG00000048832.9	519.207	-0.116698	0.132636	-0.879841	0.378946	0.998722
ENSMUSG00000044177.4	284.276	-0.14304	0.162581	-0.879809	0.378963	0.998722
ENSMUSG00000043004.13	876.258	-0.0916897	0.104216	-0.879806	0.378964	0.998722
ENSMUSG00000036196.16	16.8367	0.484692	0.55104	0.879594	0.379079	0.998722
ENSMUSG00000024835.15	1508.38	-0.0796718	0.0905794	-0.879579	0.379087	0.998722
ENSMUSG00000053332.13	5947.77	0.0635075	0.0722066	0.879524	0.379117	0.998722
ENSMUSG00000091577.2	230.327	0.16139	0.183498	0.879515	0.379122	0.998722
ENSMUSG00000008035.12	458.681	0.110773	0.125949	0.879512	0.379124	0.998722
ENSMUSG00000039531.8	1025.35	0.0787553	0.0895474	0.879482	0.37914	0.998722
ENSMUSG00000069305.3	13960.6	0.0879654	0.100023	0.879451	0.379157	0.998722
ENSMUSG00000032374.14	3936.99	-0.0844584	0.0960478	-0.879336	0.379219	0.998722
ENSMUSG00000036292.14	149.2	0.181774	0.206717	0.879336	0.379219	0.998722
ENSMUSG00000110635.1	403.628	0.121368	0.138031	0.87928	0.379249	0.998722
ENSMUSG00000107658.1	10.4276	0.63528	0.72254	0.879232	0.379275	0.998722
ENSMUSG00000032425.15	251.635	0.155509	0.17687	0.879227	0.379278	0.998722
ENSMUSG00000019861.15	1306.72	-0.0721761	0.0820933	-0.879196	0.379295	0.998722
ENSMUSG00000061119.7	844.664	0.12013	0.136664	0.879012	0.379395	0.998722
ENSMUSG00000053470.13	2304.21	0.0641036	0.0729291	0.878985	0.37941	0.998722
ENSMUSG00000033585.5	5895.6	-0.082753	0.0941537	-0.878914	0.379448	0.998722
ENSMUSG00000043753.2	1.42855	-1.76906	2.01279	-0.878907	0.379452	0.998722
ENSMUSG00000039814.15	182.321	0.154891	0.176248	0.878824	0.379497	0.998722
ENSMUSG00000035024.16	1911.7	0.095583	0.108803	0.878492	0.379677	0.998722
ENSMUSG00000061731.9	2108.26	-0.082183	0.0935639	-0.878362	0.379747	0.998722
ENSMUSG00000039976.4	2758.42	-0.0834349	0.0949936	-0.878321	0.37977	0.998722
ENSMUSG00000010054.4	359.133	0.123865	0.141035	0.878254	0.379806	0.998722
ENSMUSG00000116311.1	5.7255	-1.15147	1.31123	-0.878166	0.379854	0.998722
ENSMUSG00000029090.12	3873.77	-0.0698875	0.0796001	-0.877983	0.379953	0.998722
ENSMUSG00000033530.8	929.788	-0.105961	0.120713	-0.877788	0.380059	0.998722
ENSMUSG00000104563.1	114.897	0.210309	0.2396	0.877749	0.38008	0.998722
ENSMUSG00000026698.8	679.438	0.094278	0.10743	0.877574	0.380175	0.998722
ENSMUSG00000020173.17	1531.94	-0.098177	0.111875	-0.877563	0.380181	0.998722
ENSMUSG00000059495.14	6009.18	-0.0552431	0.0629536	-0.877521	0.380204	0.998722
ENSMUSG00000052415.5	84.9258	-0.22393	0.255236	-0.877345	0.380299	0.998722
ENSMUSG00000031592.10	5345.53	0.0594089	0.0677205	0.877266	0.380342	0.998722
ENSMUSG00000022306.9	1848.74	0.0985363	0.112347	0.877071	0.380448	0.998722
ENSMUSG00000008226.14	503.264	0.180586	0.205972	0.876751	0.380622	0.998722
ENSMUSG00000073418.4	78.5861	0.372279	0.424619	0.876735	0.380631	0.998722
ENSMUSG00000058357.2	4.1198	-0.988529	1.12762	-0.876653	0.380675	0.998722
ENSMUSG00000020220.16	5793.28	0.058431	0.0666738	0.876372	0.380828	0.998722
ENSMUSG00000061981.14	1119.2	-0.0946436	0.107996	-0.876363	0.380833	0.998722
ENSMUSG00000019920.18	4285.91	-0.0610331	0.0696441	-0.876357	0.380836	0.998722
ENSMUSG00000020062.7	4.03579	1.0935	1.24793	0.876249	0.380895	0.998722
ENSMUSG00000044362.8	17.1073	-0.511392	0.583673	-0.876161	0.380942	0.998722
ENSMUSG00000022387.17	2791.59	-0.0662228	0.0755837	-0.876152	0.380947	0.998722
ENSMUSG00000037995.15	223.098	0.194104	0.221557	0.876091	0.38098	0.998722
ENSMUSG00000026229.17	4789.78	0.0611145	0.0697683	0.875964	0.38105	0.998722
ENSMUSG00000040631.8	415.671	0.116802	0.133348	0.875921	0.381073	0.998722
ENSMUSG00000097494.7	29.0716	-0.39658	0.452794	-0.875851	0.381111	0.998722
ENSMUSG00000118603.1	13.4944	0.567824	0.64842	0.875703	0.381191	0.998722
ENSMUSG00000028124.15	1213.06	0.305648	0.349049	0.87566	0.381215	0.998722
ENSMUSG00000029577.13	2495.15	-0.0751222	0.0857896	-0.875657	0.381216	0.998722
ENSMUSG00000035367.9	898.744	0.0976294	0.111499	0.875607	0.381244	0.998722
ENSMUSG00000106475.1	244.444	0.144841	0.165427	0.875562	0.381268	0.998722
ENSMUSG00000035498.10	12.0862	-0.61545	0.703084	-0.875358	0.381379	0.998722
ENSMUSG00000052760.16	42.0745	0.312007	0.356456	0.875304	0.381408	0.998722
ENSMUSG00000000374.8	1652.06	0.0857599	0.0980372	0.874768	0.3817	0.998722
ENSMUSG00000095440.2	166.382	0.181052	0.206973	0.874762	0.381704	0.998722
ENSMUSG00000028794.13	11.7622	0.648901	0.741882	0.874668	0.381755	0.998722
ENSMUSG00000018474.18	5225.22	-0.106375	0.12165	-0.874432	0.381883	0.998722
ENSMUSG00000022220.14	345.745	-0.162913	0.186308	-0.874426	0.381886	0.998722
ENSMUSG00000053110.13	4619.38	-0.0644635	0.0737261	-0.874364	0.38192	0.998722
ENSMUSG00000028177.13	3.21882	1.19267	1.36414	0.874302	0.381954	0.998722
ENSMUSG00000040037.13	231.416	-0.181413	0.207542	-0.874103	0.382062	0.998722
ENSMUSG00000028950.3	54.7335	-0.293617	0.335912	-0.874089	0.38207	0.998722
ENSMUSG00000074754.4	127.287	-0.203543	0.232881	-0.874019	0.382108	0.998722
ENSMUSG00000022818.13	18.0237	-0.469031	0.536701	-0.873916	0.382164	0.998722
ENSMUSG00000104398.1	70.7062	0.312917	0.358086	0.87386	0.382195	0.998722
ENSMUSG00000036492.12	12.7855	0.57929	0.663034	0.873696	0.382284	0.998722
ENSMUSG00000107140.1	13.2956	0.599813	0.686583	0.87362	0.382325	0.998722
ENSMUSG00000025647.16	816.793	-0.0945924	0.108283	-0.873564	0.382356	0.998722
ENSMUSG00000029175.17	512.619	0.0998392	0.1143	0.873483	0.3824	0.998722
ENSMUSG00000041685.16	3219.27	-0.0707308	0.0809783	-0.873453	0.382416	0.998722
ENSMUSG00000023277.13	668.779	-0.11205	0.128285	-0.873447	0.382419	0.998722
ENSMUSG00000029233.15	402.439	0.110288	0.126271	0.873422	0.382433	0.998722
ENSMUSG00000111345.1	65.9883	0.269096	0.308154	0.873253	0.382525	0.998722
ENSMUSG00000115161.1	188.736	0.172295	0.197303	0.873248	0.382528	0.998722
ENSMUSG00000024544.9	709.065	-0.108619	0.124386	-0.873243	0.382531	0.998722
ENSMUSG00000015290.15	934.686	-0.0935177	0.107104	-0.873147	0.382583	0.998722
ENSMUSG00000036928.14	156.84	0.237943	0.272529	0.873092	0.382613	0.998722
ENSMUSG00000117605.1	24.3661	-0.404468	0.463259	-0.873092	0.382613	0.998722
ENSMUSG00000061833.6	6.41755	0.942693	1.07973	0.873086	0.382616	0.998722
ENSMUSG00000033629.6	1747.14	0.0678896	0.0777705	0.872948	0.382692	0.998722
ENSMUSG00000036273.15	888.576	-0.0963112	0.110333	-0.872917	0.382708	0.998722
ENSMUSG00000054622.4	30.3019	0.438206	0.502027	0.872873	0.382733	0.998722
ENSMUSG00000031285.14	4850.59	-0.0750303	0.0859587	-0.872865	0.382737	0.998722
ENSMUSG00000109398.2	56.9273	0.284473	0.325911	0.872854	0.382743	0.998722
ENSMUSG00000056296.17	29.9128	0.434973	0.498341	0.872844	0.382748	0.998722
ENSMUSG00000046080.17	13.2424	0.570709	0.65393	0.872736	0.382807	0.998722
ENSMUSG00000039480.14	203.276	0.156676	0.179572	0.872495	0.382939	0.998722
ENSMUSG00000024944.6	496.756	-0.100025	0.114643	-0.872494	0.382939	0.998722
ENSMUSG00000018659.12	1692.83	0.531102	0.609014	0.872068	0.383171	0.998722
ENSMUSG00000027079.15	381.394	0.127405	0.146102	0.872027	0.383194	0.998722
ENSMUSG00000021188.14	3260.64	-0.071431	0.0819283	-0.871872	0.383278	0.998722
ENSMUSG00000022871.13	6.2459	0.996975	1.14368	0.871726	0.383358	0.998722
ENSMUSG00000097027.2	20.261	0.431755	0.495456	0.871429	0.38352	0.998722
ENSMUSG00000066148.3	1205.72	0.0747666	0.0858042	0.871364	0.383555	0.998722
ENSMUSG00000078377.5	77.6755	0.241053	0.276653	0.871319	0.38358	0.998722
ENSMUSG00000033170.14	539.89	-0.114083	0.130954	-0.871169	0.383662	0.998722
ENSMUSG00000038535.17	3398.77	0.0620158	0.0711919	0.871107	0.383696	0.998722
ENSMUSG00000113540.1	54.5736	0.277306	0.31839	0.870962	0.383775	0.998722
ENSMUSG00000090394.8	283.663	0.18886	0.216847	0.870938	0.383788	0.998722
ENSMUSG00000113959.1	170.675	-0.205048	0.235449	-0.870881	0.383819	0.998722
ENSMUSG00000069874.7	477.627	-0.150334	0.172639	-0.870802	0.383862	0.998722
ENSMUSG00000015224.10	33.5528	0.389159	0.446956	0.870687	0.383925	0.998722
ENSMUSG00000004383.18	1422.03	0.0794083	0.0912088	0.870621	0.383961	0.998722
ENSMUSG00000027654.2	668.247	-0.0968763	0.111297	-0.870433	0.384064	0.998722
ENSMUSG00000038582.15	662.887	-0.0916117	0.105252	-0.870402	0.384081	0.998722
ENSMUSG00000027286.16	248.252	-0.154713	0.177793	-0.870185	0.384199	0.998722
ENSMUSG00000024135.10	944.78	-0.0807901	0.0928481	-0.870132	0.384228	0.998722
ENSMUSG00000107050.1	201.946	0.151528	0.174176	0.869968	0.384318	0.998722
ENSMUSG00000027860.15	946.891	0.0812337	0.0933842	0.869887	0.384362	0.998722
ENSMUSG00000041649.13	191.754	-0.205091	0.235776	-0.869857	0.384379	0.998722
ENSMUSG00000012350.15	11.2156	-0.821682	0.944711	-0.869771	0.384426	0.998722
ENSMUSG00000050973.11	153.973	0.172045	0.197819	0.869707	0.384461	0.998722
ENSMUSG00000066829.7	452.75	0.114485	0.131643	0.86966	0.384486	0.998722
ENSMUSG00000020490.16	274.809	0.569788	0.655198	0.869642	0.384496	0.998722
ENSMUSG00000046822.14	396.004	0.134929	0.155159	0.869617	0.38451	0.998722
ENSMUSG00000036959.15	1570.62	0.080272	0.092314	0.869553	0.384544	0.998722
ENSMUSG00000032565.9	98.9019	0.220363	0.253423	0.869547	0.384548	0.998722
ENSMUSG00000115955.1	125.669	0.212737	0.244666	0.8695	0.384574	0.998722
ENSMUSG00000042734.6	88.1878	-0.248469	0.285807	-0.869358	0.384651	0.998722
ENSMUSG00000075585.3	370.174	-0.132596	0.152559	-0.869144	0.384768	0.998722
ENSMUSG00000105760.1	34.3439	-0.358005	0.411909	-0.869135	0.384773	0.998722
ENSMUSG00000097926.1	60.5965	0.294194	0.338543	0.869	0.384847	0.998722
ENSMUSG00000030124.2	20.0215	0.488891	0.562593	0.868996	0.384849	0.998722
ENSMUSG00000000305.12	562.558	-0.128007	0.147305	-0.868992	0.384852	0.998722
ENSMUSG00000031221.7	1292.57	0.0784749	0.0903106	0.868944	0.384878	0.998722
ENSMUSG00000103227.1	205.073	0.168197	0.193567	0.868937	0.384882	0.998722
ENSMUSG00000054051.7	1281.07	0.0758526	0.0872953	0.868919	0.384892	0.998722
ENSMUSG00000021357.14	1188.02	0.0740356	0.0852112	0.868848	0.38493	0.998722
ENSMUSG00000103202.1	14.8493	-0.535704	0.616591	-0.868816	0.384948	0.998722
ENSMUSG00000069919.7	38501.5	0.404098	0.465117	0.86881	0.384951	0.998722
ENSMUSG00000024146.9	509.583	-0.107134	0.123316	-0.868775	0.38497	0.998722
ENSMUSG00000035941.15	3302.59	-0.0629486	0.0724661	-0.868663	0.385031	0.998722
ENSMUSG00000057522.15	2571.5	-0.0628512	0.0723553	-0.868647	0.38504	0.998722
ENSMUSG00000038738.15	439.387	-0.140117	0.161335	-0.868482	0.38513	0.998722
ENSMUSG00000023175.15	6865.86	0.057417	0.0661265	0.86829	0.385235	0.998722
ENSMUSG00000022445.7	82.3407	0.896082	1.03206	0.868243	0.385261	0.998722
ENSMUSG00000015484.3	57.2915	-0.319257	0.36801	-0.867522	0.385656	0.998722
ENSMUSG00000052551.16	99.4482	0.206058	0.237534	0.867488	0.385675	0.998722
ENSMUSG00000015437.5	2.43676	1.41278	1.62869	0.867435	0.385704	0.998722
ENSMUSG00000027510.17	1566.07	0.146278	0.168678	0.867202	0.385831	0.998722
ENSMUSG00000116832.1	68.9778	0.29702	0.342527	0.867142	0.385864	0.998722
ENSMUSG00000036435.13	1021.59	0.0765049	0.0882301	0.867106	0.385884	0.998722
ENSMUSG00000039753.16	2121.7	0.0738134	0.0851384	0.866981	0.385952	0.998722
ENSMUSG00000019761.10	69.3576	-0.279806	0.322755	-0.866931	0.38598	0.998722
ENSMUSG00000027006.13	2894.4	0.0608971	0.0702509	0.866851	0.386023	0.998722
ENSMUSG00000053205.9	1629.45	-0.0721279	0.0832362	-0.866545	0.386192	0.998722
ENSMUSG00000085483.1	20.7426	0.642512	0.741489	0.866517	0.386207	0.998722
ENSMUSG00000095258.2	24.7903	-0.764079	0.881805	-0.866495	0.386219	0.998722
ENSMUSG00000042064.13	14.5807	0.506261	0.584274	0.866477	0.386228	0.998722
ENSMUSG00000107990.1	9.81935	-0.705163	0.813991	-0.866303	0.386324	0.998722
ENSMUSG00000070605.4	350.061	0.133352	0.153945	0.866232	0.386363	0.998722
ENSMUSG00000106537.1	47.114	0.339961	0.392498	0.866146	0.38641	0.998722
ENSMUSG00000030256.11	120.404	0.196562	0.22694	0.866141	0.386413	0.998722
ENSMUSG00000059878.12	2063.14	-0.0654184	0.0755355	-0.866061	0.386457	0.998722
ENSMUSG00000102760.1	307.492	0.167034	0.192879	0.866007	0.386486	0.998722
ENSMUSG00000059811.13	1855.43	0.0700693	0.0809176	0.865934	0.386526	0.998722
ENSMUSG00000024697.4	33.5159	-0.582931	0.673225	-0.865879	0.386556	0.998722
ENSMUSG00000097004.1	12.802	0.57146	0.660006	0.865841	0.386577	0.998722
ENSMUSG00000063316.13	7391.24	0.0577403	0.066691	0.865788	0.386606	0.998722
ENSMUSG00000027559.5	1043.5	-0.1179	0.136181	-0.865756	0.386624	0.998722
ENSMUSG00000089998.2	98.7897	0.260873	0.301358	0.865656	0.386679	0.998722
ENSMUSG00000002346.16	281.392	0.147844	0.170815	0.865524	0.386751	0.998722
ENSMUSG00000054901.7	6.90342	0.840929	0.971706	0.865415	0.386811	0.998722
ENSMUSG00000098066.2	9.88726	0.686511	0.793354	0.865328	0.386859	0.998722
ENSMUSG00000102618.1	8.8284	-0.687195	0.794183	-0.865285	0.386882	0.998722
ENSMUSG00000014554.13	467.574	-0.106255	0.122799	-0.865279	0.386886	0.998722
ENSMUSG00000029161.7	177.411	-0.157802	0.182415	-0.865072	0.386999	0.998722
ENSMUSG00000036504.6	619.751	-0.0901617	0.104226	-0.865062	0.387005	0.998722
ENSMUSG00000002778.14	2606.42	-0.0607494	0.0702431	-0.864845	0.387124	0.998722
ENSMUSG00000029073.9	259.055	0.13449	0.155544	0.864646	0.387233	0.998722
ENSMUSG00000026096.14	526.14	0.114256	0.132177	0.864415	0.38736	0.998722
ENSMUSG00000073856.11	80.3758	0.240653	0.278406	0.864394	0.387372	0.998722
ENSMUSG00000029185.14	2391.38	-0.0611624	0.0707791	-0.864132	0.387515	0.998722
ENSMUSG00000048732.5	679.643	0.0969758	0.11223	0.864083	0.387542	0.998722
ENSMUSG00000091110.1	5.50634	0.871527	1.00881	0.863918	0.387633	0.998722
ENSMUSG00000037321.17	72.2757	0.235244	0.272302	0.863911	0.387637	0.998722
ENSMUSG00000023495.13	2647.5	-0.0752026	0.0870573	-0.863828	0.387682	0.998722
ENSMUSG00000104018.1	134.151	0.180173	0.208614	0.863663	0.387773	0.998722
ENSMUSG00000035696.15	2313.25	0.0731019	0.0846424	0.863656	0.387777	0.998722
ENSMUSG00000021171.8	2674.24	0.0584565	0.0676857	0.863646	0.387782	0.998722
ENSMUSG00000102775.1	5.58305	-0.828161	0.959018	-0.863551	0.387835	0.998722
ENSMUSG00000095139.2	5.95937	0.835339	0.967345	0.863538	0.387842	0.998722
ENSMUSG00000114228.1	6.97597	0.80454	0.931912	0.863321	0.387961	0.998722
ENSMUSG00000037253.8	2008.92	0.0796534	0.0922915	0.863063	0.388103	0.998722
ENSMUSG00000029146.14	1838.09	-0.0718342	0.0832343	-0.863036	0.388118	0.998722
ENSMUSG00000040387.16	32.324	0.389919	0.451834	0.862969	0.388154	0.998722
ENSMUSG00000041355.13	3410.85	0.0594712	0.0689282	0.862799	0.388248	0.998722
ENSMUSG00000077734.1	30.6876	0.439729	0.509719	0.862688	0.388309	0.998722
ENSMUSG00000022706.16	496.736	0.122343	0.141843	0.862522	0.3884	0.998722
ENSMUSG00000070705.3	196.013	0.162529	0.188439	0.862504	0.38841	0.998722
ENSMUSG00000020701.12	109.336	-0.237965	0.275942	-0.862371	0.388483	0.998722
ENSMUSG00000030785.8	924.251	-0.103939	0.120556	-0.862163	0.388598	0.998722
ENSMUSG00000041879.13	4926.72	-0.0573181	0.0664858	-0.862111	0.388627	0.998722
ENSMUSG00000006642.3	10.3844	0.6117	0.709632	0.861996	0.38869	0.998722
ENSMUSG00000032329.4	2286.06	-0.0578616	0.0671378	-0.861833	0.388779	0.998722
ENSMUSG00000091955.2	103.594	-0.232215	0.269458	-0.861785	0.388806	0.998722
ENSMUSG00000010097.15	3714.73	-0.0577292	0.0669946	-0.861699	0.388853	0.998722
ENSMUSG00000030844.11	218.971	0.183422	0.212868	0.86167	0.388869	0.998722
ENSMUSG00000117633.1	12.3215	-0.601099	0.697756	-0.861474	0.388977	0.998722
ENSMUSG00000021548.10	718.864	0.0876573	0.101773	0.861302	0.389072	0.998722
ENSMUSG00000054191.9	574.093	0.545631	0.633546	0.861233	0.38911	0.998722
ENSMUSG00000039770.6	737.127	-0.0924224	0.107321	-0.861174	0.389142	0.998722
ENSMUSG00000095648.7	57.7233	-0.271443	0.315204	-0.861164	0.389147	0.998722
ENSMUSG00000105804.1	223.416	0.155604	0.18069	0.861164	0.389148	0.998722
ENSMUSG00000107358.1	35.0528	0.373769	0.434035	0.861149	0.389156	0.998722
ENSMUSG00000032288.9	550.693	-0.102414	0.118932	-0.861114	0.389175	0.998722
ENSMUSG00000079834.2	271.685	0.137414	0.15961	0.86094	0.389271	0.998722
ENSMUSG00000107461.1	237.876	0.199903	0.23221	0.86087	0.389309	0.998722
ENSMUSG00000116835.1	6.34152	0.792525	0.920941	0.86056	0.38948	0.998722
ENSMUSG00000103845.1	27.2949	-0.388342	0.451344	-0.860414	0.389561	0.998722
ENSMUSG00000068129.5	4.99068	-1.09079	1.26775	-0.86041	0.389563	0.998722
ENSMUSG00000031709.15	384.452	-0.121004	0.14064	-0.860382	0.389579	0.998722
ENSMUSG00000023484.14	26.946	0.669844	0.778677	0.860235	0.38966	0.998722
ENSMUSG00000027300.10	346.391	0.118294	0.137522	0.860181	0.389689	0.998722
ENSMUSG00000103973.1	47.8267	-0.298487	0.347018	-0.860148	0.389707	0.998722
ENSMUSG00000079419.4	191.315	-0.200043	0.232612	-0.859986	0.389797	0.998722
ENSMUSG00000023266.11	85.9919	0.230508	0.268066	0.85989	0.38985	0.998722
ENSMUSG00000036898.16	1114.65	0.0924603	0.107531	0.859849	0.389872	0.998722
ENSMUSG00000039395.8	77.8572	0.350864	0.408059	0.859837	0.389879	0.998722
ENSMUSG00000030814.17	1911.93	0.0669863	0.0779103	0.859787	0.389907	0.998722
ENSMUSG00000056215.13	82.8565	-0.235193	0.273554	-0.859769	0.389917	0.998722
ENSMUSG00000109051.1	39.7283	-0.309691	0.360251	-0.859653	0.38998	0.998722
ENSMUSG00000098001.1	12.594	0.610078	0.709909	0.859375	0.390134	0.998722
ENSMUSG00000026500.6	325.855	-0.139558	0.162398	-0.859362	0.390141	0.998722
ENSMUSG00000092518.9	75.2638	0.423213	0.492762	0.858858	0.390419	0.998722
ENSMUSG00000084362.1	11.4005	0.61127	0.711815	0.858748	0.39048	0.998722
ENSMUSG00000020561.8	807.727	0.0848053	0.0987654	0.858654	0.390531	0.998722
ENSMUSG00000071660.10	1670.32	0.0688843	0.0802294	0.858592	0.390566	0.998722
ENSMUSG00000026708.16	573.792	0.114544	0.133439	0.858397	0.390673	0.998722
ENSMUSG00000032348.6	177.254	0.17935	0.209006	0.858109	0.390832	0.998722
ENSMUSG00000015365.15	13.888	-0.612063	0.713287	-0.858088	0.390844	0.998722
ENSMUSG00000046826.7	24.2582	0.397436	0.463202	0.858019	0.390882	0.998722
ENSMUSG00000055497.5	13.8412	0.52589	0.613029	0.857855	0.390973	0.998722
ENSMUSG00000029283.17	1117.01	0.0832074	0.0969977	0.857828	0.390987	0.998722
ENSMUSG00000027333.18	550.549	0.149656	0.174506	0.857602	0.391112	0.998722
ENSMUSG00000019810.15	623.396	0.116409	0.135749	0.857527	0.391153	0.998722
ENSMUSG00000107096.3	149.162	0.168009	0.195946	0.857426	0.391209	0.998722
ENSMUSG00000083064.1	17.0959	0.524751	0.612028	0.857398	0.391225	0.998722
ENSMUSG00000052305.6	68313	0.410932	0.479314	0.857333	0.391261	0.998722
ENSMUSG00000031111.16	567.873	0.365388	0.426307	0.857101	0.391389	0.998722
ENSMUSG00000021550.6	537.941	0.114525	0.13362	0.857095	0.391392	0.998722
ENSMUSG00000021265.3	92.2909	-0.230958	0.269471	-0.857081	0.3914	0.998722
ENSMUSG00000030683.11	45.2275	-0.290011	0.338371	-0.85708	0.391401	0.998722
ENSMUSG00000054422.7	170.273	0.695473	0.811471	0.857051	0.391417	0.998722
ENSMUSG00000108053.1	82.4097	0.232814	0.271648	0.857044	0.391421	0.998722
ENSMUSG00000098202.2	9780.2	-0.0687749	0.080247	-0.857041	0.391422	0.998722
ENSMUSG00000099250.1	365856	-0.0884612	0.103223	-0.85699	0.391451	0.998722
ENSMUSG00000047910.6	170.926	0.15316	0.178731	0.856934	0.391481	0.998722
ENSMUSG00000107483.1	6.0436	-0.857266	1.00043	-0.856896	0.391502	0.998722
ENSMUSG00000014349.7	2505.28	-0.0656227	0.0765824	-0.856889	0.391506	0.998722
ENSMUSG00000039089.15	1048.21	-0.0921207	0.10754	-0.856614	0.391658	0.998722
ENSMUSG00000086534.2	5.99139	-0.799035	0.932783	-0.856614	0.391658	0.998722
ENSMUSG00000030410.16	1634.5	-0.0791049	0.0923716	-0.856377	0.391789	0.998722
ENSMUSG00000097157.2	16.8224	0.536041	0.625987	0.856313	0.391824	0.998722
ENSMUSG00000112719.1	3.08382	-1.08356	1.26581	-0.85602	0.391987	0.998722
ENSMUSG00000040987.15	17.3577	0.516593	0.603542	0.855935	0.392034	0.998722
ENSMUSG00000051228.5	7.40112	0.765724	0.894767	0.85578	0.392119	0.998722
ENSMUSG00000025044.16	135.137	-0.187385	0.219032	-0.855516	0.392266	0.998722
ENSMUSG00000021902.7	215.635	-0.137001	0.160147	-0.855469	0.392292	0.998722
ENSMUSG00000102651.1	49.0731	0.275707	0.322383	0.855217	0.392431	0.998722
ENSMUSG00000053460.8	1299.75	-0.0776801	0.0908418	-0.855114	0.392488	0.998722
ENSMUSG00000038305.15	2540.77	-0.0758939	0.0887532	-0.855111	0.392489	0.998722
ENSMUSG00000001248.15	1733.05	-0.087025	0.101782	-0.855011	0.392545	0.998722
ENSMUSG00000053825.15	47.7264	-0.421979	0.493554	-0.85498	0.392562	0.998722
ENSMUSG00000038970.7	1628.98	0.0709439	0.082981	0.854941	0.392584	0.998722
ENSMUSG00000114865.2	17.7593	-0.509184	0.595622	-0.854877	0.392619	0.998722
ENSMUSG00000022779.16	1394.38	-0.0711311	0.0832108	-0.85483	0.392645	0.998722
ENSMUSG00000035401.9	2845.76	-0.0665644	0.0778721	-0.854791	0.392667	0.998722
ENSMUSG00000073400.6	774.59	0.534272	0.625056	0.854757	0.392686	0.998722
ENSMUSG00000005371.15	2580.7	-0.0636986	0.0745271	-0.854705	0.392715	0.998722
ENSMUSG00000029110.13	3403.37	0.0592283	0.0692991	0.854676	0.392731	0.998722
ENSMUSG00000111894.1	8.03348	-0.701191	0.820463	-0.854629	0.392757	0.998722
ENSMUSG00000030397.11	1206.59	-0.0852123	0.0997121	-0.854584	0.392782	0.998722
ENSMUSG00000103164.1	8.1032	0.736727	0.862107	0.854566	0.392792	0.998722
ENSMUSG00000020380.16	1226.83	0.0776837	0.0909174	0.854442	0.39286	0.998722
ENSMUSG00000020807.15	331.359	-0.156195	0.182804	-0.854438	0.392863	0.998722
ENSMUSG00000014599.10	879.927	0.0893214	0.10454	0.85442	0.392872	0.998722
ENSMUSG00000017999.16	1065.76	0.0863861	0.101111	0.854365	0.392903	0.998722
ENSMUSG00000079015.2	507.97	0.850592	0.995902	0.854092	0.393054	0.998722
ENSMUSG00000068037.11	18.5051	-0.474341	0.555377	-0.854088	0.393056	0.998722
ENSMUSG00000011263.16	62.312	0.294451	0.34478	0.854027	0.39309	0.998722
ENSMUSG00000056342.16	9980.45	0.0519962	0.0608855	0.854	0.393105	0.998722
ENSMUSG00000035637.14	481.256	0.181015	0.211969	0.853969	0.393122	0.998722
ENSMUSG00000034875.5	435.437	0.13432	0.157334	0.853722	0.393259	0.998722
ENSMUSG00000003882.5	9.47228	0.853472	0.999895	0.853561	0.393348	0.998722
ENSMUSG00000028821.8	752.894	-0.101806	0.119286	-0.853462	0.393403	0.998722
ENSMUSG00000074357.3	64.2071	-0.26624	0.311955	-0.853456	0.393407	0.998722
ENSMUSG00000038872.10	4529.97	-0.0879736	0.10308	-0.853451	0.393409	0.998722
ENSMUSG00000030966.13	110.563	0.223961	0.262476	0.853262	0.393514	0.998722
ENSMUSG00000022369.13	745.052	0.0951936	0.111568	0.853235	0.393529	0.998722
ENSMUSG00000075600.3	689.619	-0.090303	0.105842	-0.853187	0.393556	0.998722
ENSMUSG00000117130.1	15.6402	0.500991	0.587478	0.852782	0.39378	0.998722
ENSMUSG00000078490.10	104.223	-0.21236	0.249032	-0.852743	0.393802	0.998722
ENSMUSG00000048550.17	295.002	0.122147	0.143249	0.852685	0.393834	0.998722
ENSMUSG00000024858.14	1487.58	-0.0809271	0.0949432	-0.852374	0.394006	0.998722
ENSMUSG00000081455.1	13.3912	-0.561052	0.658364	-0.852191	0.394108	0.998722
ENSMUSG00000020973.7	259.744	0.14205	0.166712	0.852064	0.394179	0.998722
ENSMUSG00000019297.9	749.632	0.0888032	0.104225	0.852031	0.394197	0.998722
ENSMUSG00000059939.13	678.773	0.0931122	0.109294	0.851943	0.394246	0.998722
ENSMUSG00000077323.1	9.8333	-0.613274	0.719909	-0.851877	0.394283	0.998722
ENSMUSG00000081005.1	12.8978	0.597043	0.700864	0.851867	0.394288	0.998722
ENSMUSG00000106676.1	158.162	0.163672	0.192141	0.851831	0.394308	0.998722
ENSMUSG00000035983.4	10.6936	-0.609019	0.714981	-0.851796	0.394327	0.998722
ENSMUSG00000037594.11	45.1212	-0.337666	0.396439	-0.851748	0.394354	0.998722
ENSMUSG00000071014.10	1019.99	-0.0747357	0.0877471	-0.851717	0.394371	0.998722
ENSMUSG00000027454.10	336.07	0.112776	0.13246	0.851396	0.394549	0.998722
ENSMUSG00000038542.14	717.426	-0.0847306	0.0995245	-0.851354	0.394573	0.998722
ENSMUSG00000106869.1	32.3729	0.385829	0.453252	0.851245	0.394633	0.998722
ENSMUSG00000027870.8	16.4709	0.632142	0.742641	0.851207	0.394654	0.998722
ENSMUSG00000102672.1	122.776	0.191367	0.224872	0.851001	0.394769	0.998722
ENSMUSG00000048970.9	398.101	-0.113179	0.133014	-0.850877	0.394838	0.998722
ENSMUSG00000046490.7	3.11446	-1.43245	1.68359	-0.850832	0.394863	0.998722
ENSMUSG00000021255.17	179.073	-0.150559	0.176967	-0.850774	0.394895	0.998722
ENSMUSG00000020155.2	5.77684	-1.06937	1.25696	-0.850762	0.394902	0.998722
ENSMUSG00000114081.1	39.634	-0.329493	0.387299	-0.850745	0.394911	0.998722
ENSMUSG00000081992.1	42.1768	0.301387	0.354263	0.850744	0.394911	0.998722
ENSMUSG00000021763.17	2978.58	0.0741984	0.087264	0.850275	0.395172	0.998722
ENSMUSG00000033032.15	2405.88	-0.0876522	0.1031	-0.850163	0.395235	0.998722
ENSMUSG00000028358.15	1987	0.0773445	0.0909778	0.850147	0.395244	0.998722
ENSMUSG00000106087.1	114.786	0.208511	0.245316	0.849967	0.395343	0.998722
ENSMUSG00000085682.2	10.1848	0.603815	0.710411	0.849952	0.395352	0.998722
ENSMUSG00000045237.5	172.839	-0.173832	0.204528	-0.849918	0.395371	0.998722
ENSMUSG00000025178.9	909.725	0.0854882	0.100591	0.84986	0.395403	0.998722
ENSMUSG00000029993.16	750.074	-0.084379	0.0993145	-0.849614	0.395539	0.998722
ENSMUSG00000062082.16	6.59435	0.962447	1.13283	0.849594	0.395551	0.998722
ENSMUSG00000024379.4	64.8765	-0.273708	0.322229	-0.84942	0.395647	0.998722
ENSMUSG00000022248.14	473.121	-0.110402	0.12998	-0.849378	0.395671	0.998722
ENSMUSG00000068823.10	16378.4	-0.0465707	0.0548376	-0.849246	0.395744	0.998722
ENSMUSG00000061613.13	2442.95	-0.0658773	0.0775718	-0.849243	0.395746	0.998722
ENSMUSG00000040725.13	7346.92	0.0506534	0.0596467	0.849223	0.395757	0.998722
ENSMUSG00000020697.16	1889.79	0.0681431	0.0802417	0.849223	0.395757	0.998722
ENSMUSG00000031671.11	163.787	0.17369	0.204538	0.849184	0.395779	0.998722
ENSMUSG00000103865.1	28.814	-0.510573	0.601258	-0.849174	0.395784	0.998722
ENSMUSG00000024925.11	625.27	0.101343	0.119355	0.849085	0.395834	0.998722
ENSMUSG00000047554.14	1066.93	0.0755968	0.0890388	0.849032	0.395863	0.998722
ENSMUSG00000015957.12	212.372	0.26765	0.31525	0.849008	0.395877	0.998722
ENSMUSG00000040543.16	23.8238	0.412042	0.485359	0.848943	0.395913	0.998722
ENSMUSG00000079481.11	2673.18	-0.07515	0.0885334	-0.848832	0.395975	0.998722
ENSMUSG00000078566.8	873.104	-0.152554	0.179739	-0.848756	0.396017	0.998722
ENSMUSG00000021730.8	83.8322	0.33942	0.400043	0.84846	0.396182	0.998722
ENSMUSG00000019996.17	104.235	0.307121	0.362068	0.848243	0.396303	0.998722
ENSMUSG00000001062.18	474.293	0.11359	0.133926	0.848158	0.39635	0.998722
ENSMUSG00000099773.1	15.533	0.502497	0.592529	0.848055	0.396407	0.998722
ENSMUSG00000026037.14	1353.69	0.0848978	0.100111	0.848041	0.396415	0.998722
ENSMUSG00000074881.4	7.68617	0.690431	0.814231	0.847955	0.396463	0.998722
ENSMUSG00000089812.2	8.92929	-0.687192	0.810582	-0.847777	0.396562	0.998722
ENSMUSG00000032271.13	105.856	-0.243836	0.287645	-0.847696	0.396607	0.998722
ENSMUSG00000036782.13	8314.65	-0.0732675	0.0864317	-0.847692	0.396609	0.998722
ENSMUSG00000022025.13	51.2311	-0.392913	0.463549	-0.84762	0.396649	0.998722
ENSMUSG00000048070.4	20.8867	-0.601446	0.709774	-0.847377	0.396785	0.998722
ENSMUSG00000108199.1	11.7782	0.592359	0.699074	0.847348	0.396801	0.998722
ENSMUSG00000020303.2	388.424	0.134324	0.158551	0.847195	0.396886	0.998722
ENSMUSG00000020331.9	16.415	0.515884	0.60896	0.847156	0.396908	0.998722
ENSMUSG00000057691.8	1108.75	0.0882639	0.104201	0.847055	0.396965	0.998722
ENSMUSG00000039533.8	147.455	0.636691	0.75167	0.847035	0.396976	0.998722
ENSMUSG00000018733.10	275.499	0.146234	0.172648	0.84701	0.39699	0.998722
ENSMUSG00000040462.13	1524.43	-0.0692252	0.0817399	-0.846895	0.397054	0.998722
ENSMUSG00000046402.10	1549.86	0.0915564	0.108129	0.846731	0.397145	0.998722
ENSMUSG00000035112.17	197.262	0.180216	0.21287	0.846602	0.397217	0.998722
ENSMUSG00000105229.1	56.9867	0.291842	0.344788	0.84644	0.397307	0.998722
ENSMUSG00000105478.1	7.3106	-0.767071	0.906454	-0.846233	0.397423	0.998722
ENSMUSG00000046782.14	13.478	-0.541871	0.640351	-0.846209	0.397436	0.998722
ENSMUSG00000068617.5	49.1469	-0.2747	0.324687	-0.846046	0.397527	0.998722
ENSMUSG00000035566.7	1292.56	-0.0849094	0.100371	-0.845957	0.397577	0.998722
ENSMUSG00000022619.5	52.9067	0.326759	0.386302	0.845865	0.397628	0.998722
ENSMUSG00000021910.15	16251	-0.0628751	0.0743335	-0.845851	0.397636	0.998722
ENSMUSG00000104138.1	12.0123	-0.629363	0.744198	-0.845692	0.397724	0.998722
ENSMUSG00000022388.14	6.87734	0.729077	0.862289	0.845514	0.397824	0.998722
ENSMUSG00000101599.1	1426.63	0.0769745	0.0910477	0.84543	0.397871	0.998722
ENSMUSG00000005533.10	8210.74	-0.0799371	0.0945583	-0.845374	0.397902	0.998722
ENSMUSG00000051074.4	14.5682	0.564352	0.667606	0.845337	0.397923	0.998722
ENSMUSG00000005683.8	5864.6	-0.0629014	0.0744121	-0.845312	0.397937	0.998722
ENSMUSG00000019826.11	432.756	0.11503	0.136088	0.845261	0.397965	0.998722
ENSMUSG00000007029.16	4090.93	0.0642791	0.0760574	0.84514	0.398033	0.998722
ENSMUSG00000025094.8	77.304	0.286656	0.339208	0.845076	0.398069	0.998722
ENSMUSG00000003527.9	531.579	-0.0952653	0.11274	-0.845002	0.39811	0.998722
ENSMUSG00000050900.5	6.15632	0.813898	0.963242	0.844957	0.398135	0.998722
ENSMUSG00000025262.8	805.818	-0.0879833	0.104133	-0.844915	0.398158	0.998722
ENSMUSG00000029229.8	1033.15	0.0772971	0.0914865	0.844902	0.398166	0.998722
ENSMUSG00000113864.1	113.17	0.199798	0.236477	0.844893	0.398171	0.998722
ENSMUSG00000066861.14	3.65952	-1.36447	1.61511	-0.844815	0.398214	0.998722
ENSMUSG00000048755.9	376.978	0.118342	0.140104	0.84467	0.398295	0.998722
ENSMUSG00000004661.15	216.199	0.191232	0.226411	0.844623	0.398322	0.998722
ENSMUSG00000022898.13	1129.63	-0.0785725	0.0930414	-0.844489	0.398396	0.998722
ENSMUSG00000002771.12	92.0444	0.239323	0.2834	0.844471	0.398406	0.998722
ENSMUSG00000041936.18	5115.71	-0.0754154	0.0893135	-0.844389	0.398452	0.998722
ENSMUSG00000087390.1	8.14213	0.736976	0.873045	0.844144	0.398589	0.998722
ENSMUSG00000071533.11	3299.26	-0.0632542	0.0749406	-0.844059	0.398637	0.998722
ENSMUSG00000100174.1	8.74059	-0.72398	0.857874	-0.843923	0.398712	0.998722
ENSMUSG00000051456.4	447.38	-0.140474	0.166495	-0.843712	0.39883	0.998722
ENSMUSG00000091537.2	2412.82	-0.0821948	0.0974235	-0.843686	0.398845	0.998722
ENSMUSG00000057969.15	589.319	-0.106986	0.12686	-0.843337	0.39904	0.998722
ENSMUSG00000000983.13	7.02403	-0.766732	0.909179	-0.843324	0.399047	0.998722
ENSMUSG00000002846.9	623.81	-0.0949671	0.112612	-0.843309	0.399056	0.998722
ENSMUSG00000040254.11	3049.37	0.30354	0.359945	0.843295	0.399064	0.998722
ENSMUSG00000027742.13	1065.58	-0.0759363	0.0900556	-0.843216	0.399108	0.998722
ENSMUSG00000027249.15	1023.63	0.649866	0.770803	0.843103	0.399171	0.998722
ENSMUSG00000005936.19	3521.66	0.0545109	0.0646618	0.843016	0.39922	0.998722
ENSMUSG00000037989.15	750.726	-0.138468	0.164256	-0.843004	0.399226	0.998722
ENSMUSG00000024099.15	2254.92	-0.0815069	0.0966897	-0.842973	0.399243	0.998722
ENSMUSG00000028822.11	1070.27	0.0746431	0.0885614	0.842841	0.399317	0.998722
ENSMUSG00000019777.16	3793.6	-0.0587602	0.0697171	-0.842838	0.399319	0.998722
ENSMUSG00000031736.11	40.1908	-0.318178	0.377516	-0.84282	0.399329	0.998722
ENSMUSG00000039515.11	3153.13	0.0773256	0.091765	0.842647	0.399426	0.998722
ENSMUSG00000104210.1	7.94772	-0.728424	0.864461	-0.842633	0.399434	0.998722
ENSMUSG00000036641.9	25.0922	-0.398141	0.472637	-0.842383	0.399574	0.998722
ENSMUSG00000053128.15	1713.73	0.0726829	0.0862898	0.842312	0.399613	0.998722
ENSMUSG00000021198.16	51.9917	-0.303636	0.360517	-0.842225	0.399662	0.998722
ENSMUSG00000028536.12	8.20009	0.880584	1.0457	0.842102	0.399731	0.998722
ENSMUSG00000001627.12	862.007	-0.0835362	0.0992018	-0.842084	0.399741	0.998722
ENSMUSG00000098171.1	6.73738	-0.737518	0.876278	-0.841648	0.399985	0.998722
ENSMUSG00000105137.1	153.377	0.196219	0.233152	0.841594	0.400015	0.998722
ENSMUSG00000054199.17	2596.19	0.062294	0.0740248	0.841528	0.400052	0.998722
ENSMUSG00000015341.17	2225.66	-0.0649991	0.0772558	-0.841348	0.400153	0.998722
ENSMUSG00000058806.15	1370.81	0.150426	0.178802	0.8413	0.40018	0.998722
ENSMUSG00000015085.8	51.4033	-0.292918	0.348173	-0.841299	0.40018	0.998722
ENSMUSG00000027901.12	37.2538	0.387449	0.460558	0.841259	0.400203	0.998722
ENSMUSG00000047022.18	238.114	0.150014	0.178323	0.84125	0.400208	0.998722
ENSMUSG00000036856.4	185.9	-0.215658	0.256382	-0.841161	0.400258	0.998722
ENSMUSG00000056413.16	74.1339	0.248565	0.295564	0.840986	0.400356	0.998722
ENSMUSG00000019437.17	423.513	0.158696	0.188709	0.840958	0.400371	0.998722
ENSMUSG00000085338.1	2.26735	-1.3428	1.59691	-0.840875	0.400418	0.998722
ENSMUSG00000024527.10	2724.53	0.0590473	0.0702431	0.840615	0.400564	0.998722
ENSMUSG00000039621.13	1127.67	-0.0957786	0.11395	-0.840534	0.400609	0.998722
ENSMUSG00000057228.6	23.5465	0.49503	0.588957	0.84052	0.400617	0.998722
ENSMUSG00000023191.9	1870.49	-0.0737996	0.0878203	-0.840348	0.400713	0.998722
ENSMUSG00000048232.12	1098.8	0.080106	0.0953312	0.840292	0.400745	0.998722
ENSMUSG00000096751.3	53.4485	0.266145	0.316808	0.840082	0.400862	0.998722
ENSMUSG00000053950.10	1252.97	-0.0700496	0.0833967	-0.839956	0.400933	0.998722
ENSMUSG00000069072.9	17.3788	0.609626	0.725878	0.839846	0.400995	0.998722
ENSMUSG00000047515.8	25.5128	0.385085	0.458617	0.839667	0.401095	0.998722
ENSMUSG00000027612.7	4.41074	-0.937607	1.11705	-0.839362	0.401266	0.998722
ENSMUSG00000034557.14	1851.69	-0.0649162	0.0773563	-0.839184	0.401366	0.998722
ENSMUSG00000047989.11	394.147	-0.12305	0.146676	-0.838921	0.401514	0.998722
ENSMUSG00000024177.9	477.78	0.102667	0.122392	0.838834	0.401563	0.998722
ENSMUSG00000031970.16	201.768	-0.142531	0.169942	-0.838703	0.401636	0.998722
ENSMUSG00000040624.18	832.695	0.128795	0.153565	0.838698	0.401639	0.998722
ENSMUSG00000080797.2	37.5751	-0.358867	0.427924	-0.838624	0.40168	0.998722
ENSMUSG00000031788.14	617.079	-0.103401	0.123301	-0.83861	0.401688	0.998722
ENSMUSG00000062232.14	2021.9	-0.072308	0.0862352	-0.838498	0.401751	0.998722
ENSMUSG00000000560.9	13.0522	-0.550692	0.656854	-0.838378	0.401818	0.998722
ENSMUSG00000029507.16	505.211	-0.105265	0.125587	-0.838182	0.401929	0.998722
ENSMUSG00000033918.16	814.826	0.0842792	0.100566	0.838049	0.402003	0.998722
ENSMUSG00000106962.1	54.7778	-0.279481	0.333505	-0.838013	0.402023	0.998722
ENSMUSG00000097251.2	23.5702	-0.410938	0.490392	-0.837978	0.402043	0.998722
ENSMUSG00000035085.5	5.8606	0.856612	1.02229	0.837932	0.402069	0.998722
ENSMUSG00000015806.12	1161.39	-0.0961451	0.114746	-0.837896	0.402089	0.998722
ENSMUSG00000020781.14	296.455	0.136811	0.163325	0.837662	0.402221	0.998722
ENSMUSG00000096215.8	12.1062	0.549727	0.656265	0.83766	0.402221	0.998722
ENSMUSG00000034435.6	114.025	0.214071	0.255565	0.837637	0.402234	0.998722
ENSMUSG00000000743.9	1169.36	0.070341	0.0839792	0.8376	0.402256	0.998722
ENSMUSG00000114196.1	112.735	0.18652	0.222692	0.83757	0.402272	0.998722
ENSMUSG00000116809.1	7.04692	0.859694	1.02652	0.837487	0.402319	0.998722
ENSMUSG00000058624.13	20.8274	-0.574553	0.686109	-0.837408	0.402363	0.998722
ENSMUSG00000097828.2	26.0664	0.455823	0.544371	0.837339	0.402402	0.998722
ENSMUSG00000104525.1	72.9806	0.251972	0.301029	0.837036	0.402572	0.998722
ENSMUSG00000105748.1	100.765	0.209996	0.250917	0.836913	0.402641	0.998722
ENSMUSG00000087694.8	21.4898	0.473593	0.56595	0.836811	0.402699	0.998722
ENSMUSG00000057561.10	1977.07	-0.065085	0.0777931	-0.836643	0.402793	0.998722
ENSMUSG00000055809.7	40.0504	0.353171	0.422131	0.836638	0.402796	0.998722
ENSMUSG00000027230.9	1859.09	-0.104705	0.125171	-0.836493	0.402878	0.998722
ENSMUSG00000056612.7	4224.78	-0.0621652	0.0743244	-0.836404	0.402928	0.998722
ENSMUSG00000031584.16	1442.81	0.0850529	0.101689	0.836402	0.402929	0.998722
ENSMUSG00000030443.16	133.535	-0.182555	0.218279	-0.836334	0.402967	0.998722
ENSMUSG00000002845.14	1431.33	0.0767682	0.0917922	0.836325	0.402972	0.998722
ENSMUSG00000102931.1	70.2273	0.230245	0.275405	0.836022	0.403142	0.998722
ENSMUSG00000084842.3	30.3364	0.485678	0.58095	0.836007	0.403151	0.998722
ENSMUSG00000072640.11	255.232	0.145456	0.174008	0.835911	0.403205	0.998722
ENSMUSG00000037296.7	490.945	-0.105278	0.125951	-0.835861	0.403233	0.998722
ENSMUSG00000024948.15	647.92	-0.0832387	0.0995905	-0.835809	0.403262	0.998722
ENSMUSG00000074517.2	34.005	-0.359047	0.429604	-0.835763	0.403289	0.998722
ENSMUSG00000105485.1	3.4639	1.10596	1.32331	0.835755	0.403293	0.998722
ENSMUSG00000064357.1	39193.8	-0.0856098	0.10244	-0.835705	0.403321	0.998722
ENSMUSG00000055833.14	19.3738	0.440703	0.527465	0.83551	0.40343	0.998722
ENSMUSG00000031661.12	776.788	-0.114155	0.13664	-0.835446	0.403466	0.998722
ENSMUSG00000004897.16	5106.04	0.0787771	0.0943045	0.835348	0.403522	0.998722
ENSMUSG00000091825.1	5.29234	-0.919225	1.10057	-0.835229	0.403589	0.998722
ENSMUSG00000020182.16	1494.69	-0.135726	0.162518	-0.835144	0.403636	0.998722
ENSMUSG00000031216.13	913.603	-0.110256	0.13203	-0.835079	0.403673	0.998722
ENSMUSG00000086392.9	13.586	-0.551001	0.659968	-0.834891	0.403779	0.998722
ENSMUSG00000071398.8	4.30391	-0.891107	1.06753	-0.834733	0.403868	0.998722
ENSMUSG00000033721.16	323.01	0.117138	0.140352	0.834605	0.40394	0.998722
ENSMUSG00000022292.16	402.196	-0.108974	0.130585	-0.834508	0.403995	0.998722
ENSMUSG00000064307.13	35.7362	-0.322663	0.386653	-0.834502	0.403998	0.998722
ENSMUSG00000073430.5	4.8859	-1.05616	1.2657	-0.834442	0.404032	0.998722
ENSMUSG00000105347.1	32.4096	0.343236	0.411352	0.834409	0.404051	0.998722
ENSMUSG00000052560.15	97.2043	-0.218375	0.261733	-0.834342	0.404088	0.998722
ENSMUSG00000041515.10	165.822	-0.160187	0.192012	-0.834253	0.404138	0.998722
ENSMUSG00000025885.18	720.6	0.0902516	0.108183	0.83425	0.40414	0.998722
ENSMUSG00000029392.12	702.948	-0.0844994	0.101292	-0.834219	0.404158	0.998722
ENSMUSG00000105112.1	133.715	-0.184169	0.220783	-0.834163	0.404189	0.998722
ENSMUSG00000045482.16	8563.87	-0.063736	0.0764187	-0.834036	0.40426	0.998722
ENSMUSG00000030105.8	2301.99	-0.0616173	0.0738792	-0.834027	0.404266	0.998722
ENSMUSG00000027479.14	6462.62	-0.0462956	0.0555087	-0.834025	0.404267	0.998722
ENSMUSG00000061607.15	3683.18	-0.0565804	0.0678425	-0.833996	0.404283	0.998722
ENSMUSG00000032492.14	547.428	0.136125	0.163227	0.833963	0.404302	0.998722
ENSMUSG00000045114.10	138.534	0.28889	0.34645	0.833858	0.404361	0.998722
ENSMUSG00000055413.12	5.19118	0.909859	1.09117	0.833837	0.404373	0.998722
ENSMUSG00000105472.1	142.052	0.163889	0.196567	0.833757	0.404418	0.998722
ENSMUSG00000024459.18	56.1998	0.275587	0.330581	0.833644	0.404482	0.998722
ENSMUSG00000087095.2	68.9291	0.276679	0.331965	0.833458	0.404587	0.998722
ENSMUSG00000046280.9	496.65	-0.123535	0.148226	-0.833425	0.404605	0.998722
ENSMUSG00000038677.14	736.087	0.29512	0.354141	0.83334	0.404653	0.998722
ENSMUSG00000030283.7	447.054	-0.121445	0.145765	-0.833156	0.404757	0.998722
ENSMUSG00000107355.1	21.8323	-0.419111	0.503116	-0.833031	0.404827	0.998722
ENSMUSG00000077391.1	32.847	-0.330242	0.396434	-0.833031	0.404827	0.998722
ENSMUSG00000117332.1	95.396	-0.193884	0.232751	-0.833011	0.404839	0.998722
ENSMUSG00000079450.11	330.157	0.127554	0.153126	0.833002	0.404843	0.998722
ENSMUSG00000033805.12	15.5629	-0.48664	0.584311	-0.832845	0.404932	0.998722
ENSMUSG00000074987.9	145.41	0.219905	0.264093	0.83268	0.405025	0.998722
ENSMUSG00000047649.9	556.744	-0.0954961	0.114707	-0.83252	0.405116	0.998722
ENSMUSG00000015340.10	228.604	-0.158684	0.190608	-0.832516	0.405118	0.998722
ENSMUSG00000032579.14	201.272	-0.145966	0.175339	-0.83248	0.405138	0.998722
ENSMUSG00000033126.5	287.024	-0.126214	0.151654	-0.83225	0.405268	0.998722
ENSMUSG00000106495.1	1.83702	-1.38318	1.66213	-0.832171	0.405313	0.998722
ENSMUSG00000110656.1	42.3694	-0.303427	0.364656	-0.832092	0.405357	0.998722
ENSMUSG00000108435.1	13.683	0.550757	0.662082	0.831855	0.405491	0.998722
ENSMUSG00000027315.13	4.13148	-1.08895	1.30911	-0.831818	0.405511	0.998722
ENSMUSG00000026608.13	1505.67	-0.0682692	0.0820889	-0.83165	0.405606	0.998722
ENSMUSG00000022556.11	1161.71	-0.0740103	0.0889938	-0.831634	0.405616	0.998722
ENSMUSG00000030109.15	17.328	0.727531	0.874853	0.831604	0.405633	0.998722
ENSMUSG00000028907.7	1309.17	-0.0793941	0.0954887	-0.83145	0.405719	0.998722
ENSMUSG00000029061.2	399.776	-0.178625	0.214835	-0.831448	0.405721	0.998722
ENSMUSG00000054893.15	371.537	-0.116113	0.13966	-0.831392	0.405752	0.998722
ENSMUSG00000009733.9	925.962	-0.0810403	0.0974777	-0.831373	0.405763	0.998722
ENSMUSG00000046572.10	1479.01	-0.084086	0.101143	-0.831354	0.405773	0.998722
ENSMUSG00000103046.1	88.369	-0.274882	0.330677	-0.831269	0.405822	0.998722
ENSMUSG00000062683.11	3207.63	-0.0761966	0.091698	-0.830952	0.406001	0.998722
ENSMUSG00000024530.8	69.3015	0.24849	0.299081	0.830843	0.406062	0.998722
ENSMUSG00000004473.10	66.6064	-0.272635	0.328193	-0.830715	0.406134	0.998722
ENSMUSG00000021302.10	1400.89	-0.0682018	0.0821079	-0.830636	0.406179	0.998722
ENSMUSG00000035032.12	10.9231	0.606882	0.730678	0.830574	0.406214	0.998722
ENSMUSG00000036819.14	899.536	0.0828044	0.099704	0.830503	0.406255	0.998722
ENSMUSG00000028736.13	1499.86	-0.0952167	0.11468	-0.830279	0.406381	0.998722
ENSMUSG00000042333.16	358.843	0.478293	0.576069	0.83027	0.406386	0.998722
ENSMUSG00000087413.1	89.6658	0.242627	0.292247	0.830212	0.406419	0.998722
ENSMUSG00000115497.1	19.3378	-0.496789	0.598401	-0.830195	0.406429	0.998722
ENSMUSG00000067931.6	567.734	0.109335	0.131716	0.830081	0.406493	0.998722
ENSMUSG00000006732.14	693.46	-0.0867546	0.104521	-0.83002	0.406527	0.998722
ENSMUSG00000021585.10	1754.59	-0.0646983	0.0779627	-0.829861	0.406617	0.998722
ENSMUSG00000044279.15	10.9311	0.692302	0.834266	0.829834	0.406633	0.998722
ENSMUSG00000084950.7	66.184	-0.232359	0.280021	-0.829793	0.406656	0.998722
ENSMUSG00000037171.6	16.0111	0.593571	0.715362	0.829748	0.406681	0.998722
ENSMUSG00000049659.15	1134.5	0.102144	0.123103	0.829747	0.406682	0.998722
ENSMUSG00000039789.7	719.124	0.0835958	0.100783	0.829463	0.406843	0.998722
ENSMUSG00000021301.9	35.3468	-0.465563	0.561354	-0.829358	0.406902	0.998722
ENSMUSG00000034342.9	3805.22	-0.0580175	0.069955	-0.829354	0.406904	0.998722
ENSMUSG00000029844.9	72.8564	-0.231114	0.278679	-0.829319	0.406924	0.998722
ENSMUSG00000003662.10	743.598	-0.0827948	0.0998366	-0.829303	0.406933	0.998722
ENSMUSG00000036533.9	734.399	0.100261	0.12091	0.829223	0.406978	0.998722
ENSMUSG00000051978.9	99.7063	-0.211172	0.254669	-0.829203	0.40699	0.998722
ENSMUSG00000021978.9	2838.18	0.0653431	0.0788053	0.829172	0.407007	0.998722
ENSMUSG00000035910.15	18.7305	0.452777	0.546113	0.829091	0.407053	0.998722
ENSMUSG00000031148.14	1057.59	-0.0768069	0.0926547	-0.828959	0.407128	0.998722
ENSMUSG00000039356.15	770.401	0.0824252	0.0994381	0.828909	0.407156	0.998722
ENSMUSG00000046191.7	141.491	0.189889	0.229097	0.828859	0.407184	0.998722
ENSMUSG00000042396.10	1346.12	-0.0710297	0.0856959	-0.828858	0.407185	0.998722
ENSMUSG00000107155.1	49.3323	0.33235	0.401091	0.828616	0.407322	0.998722
ENSMUSG00000042812.5	237.231	-0.468989	0.566044	-0.828539	0.407365	0.998722
ENSMUSG00000039652.16	273.613	-0.139939	0.168919	-0.828439	0.407422	0.998722
ENSMUSG00000029718.14	2726.18	-0.0993355	0.11991	-0.828414	0.407436	0.998722
ENSMUSG00000079554.2	15.7296	0.512349	0.618476	0.828406	0.407441	0.998722
ENSMUSG00000105186.1	3.53598	1.06556	1.28642	0.828318	0.40749	0.998722
ENSMUSG00000103779.1	69.1895	0.299797	0.361989	0.828193	0.407561	0.998722
ENSMUSG00000043542.12	652.658	-0.0930271	0.112326	-0.828191	0.407562	0.998722
ENSMUSG00000062116.10	141.661	-0.174434	0.210625	-0.828171	0.407574	0.998722
ENSMUSG00000031969.16	557.184	-0.100911	0.121856	-0.828114	0.407606	0.998722
ENSMUSG00000001082.12	613.529	0.0993733	0.120001	0.828101	0.407613	0.998722
ENSMUSG00000029173.12	653.221	0.0966599	0.116744	0.827966	0.40769	0.998722
ENSMUSG00000107794.1	24.9648	0.391907	0.473345	0.827952	0.407698	0.998722
ENSMUSG00000048416.15	290.371	-0.233592	0.282192	-0.827779	0.407796	0.998722
ENSMUSG00000041571.9	2998.84	-0.0680002	0.0821746	-0.827508	0.407949	0.998722
ENSMUSG00000039804.15	1728.03	-0.0762697	0.0921719	-0.827472	0.40797	0.998722
ENSMUSG00000107804.1	2.66434	1.25742	1.51967	0.827425	0.407996	0.998722
ENSMUSG00000038855.10	2148.76	-0.0703785	0.085061	-0.827388	0.408017	0.998722
ENSMUSG00000097493.3	122.556	0.200132	0.241903	0.827324	0.408054	0.998722
ENSMUSG00000020910.16	269.504	-0.13511	0.163311	-0.82732	0.408056	0.998722
ENSMUSG00000020114.12	6738.46	-0.0524018	0.0633425	-0.827276	0.40808	0.998722
ENSMUSG00000030287.15	856.596	-0.0927055	0.112064	-0.827252	0.408094	0.998722
ENSMUSG00000020788.15	196.186	-0.220458	0.266499	-0.827238	0.408102	0.998722
ENSMUSG00000108059.1	4.3452	1.06864	1.29184	0.827223	0.408111	0.998722
ENSMUSG00000029260.15	665.596	0.625528	0.75618	0.827221	0.408112	0.998722
ENSMUSG00000031613.9	189.635	-0.149536	0.180773	-0.827204	0.408121	0.998722
ENSMUSG00000080957.1	51.2806	0.315941	0.382007	0.827054	0.408207	0.998722
ENSMUSG00000025024.7	1125.66	-0.0750122	0.0907156	-0.826895	0.408297	0.998722
ENSMUSG00000014039.18	920.537	-0.0844854	0.102193	-0.826722	0.408395	0.998722
ENSMUSG00000044645.8	13.065	0.61334	0.741917	0.826696	0.408409	0.998722
ENSMUSG00000003348.10	914.064	-0.0926058	0.11203	-0.826614	0.408456	0.998722
ENSMUSG00000026764.15	248.178	-0.226527	0.274085	-0.826484	0.40853	0.998722
ENSMUSG00000027820.12	490.9	-0.105475	0.127622	-0.826462	0.408542	0.998722
ENSMUSG00000102554.1	15.6016	-0.48013	0.580987	-0.826403	0.408576	0.998722
ENSMUSG00000037921.15	75.1712	0.250269	0.302921	0.826188	0.408698	0.998722
ENSMUSG00000027845.15	546.688	0.106707	0.129187	0.82599	0.40881	0.998722
ENSMUSG00000117748.1	120.664	0.281894	0.341297	0.82595	0.408833	0.998722
ENSMUSG00000051379.12	549.906	0.16486	0.19961	0.825914	0.408853	0.998722
ENSMUSG00000022708.16	2326.53	-0.0656903	0.079555	-0.825721	0.408962	0.998722
ENSMUSG00000020844.6	1890.57	-0.084084	0.101839	-0.825656	0.408999	0.998722
ENSMUSG00000074252.2	53.7962	-0.257639	0.312089	-0.825532	0.40907	0.998722
ENSMUSG00000021830.14	657.083	0.0970613	0.117624	0.825185	0.409267	0.998722
ENSMUSG00000030677.8	1484.41	0.0839236	0.101716	0.82508	0.409326	0.998722
ENSMUSG00000103780.1	313.052	0.160965	0.195105	0.825017	0.409362	0.998722
ENSMUSG00000108084.1	9.80384	0.59857	0.725531	0.825009	0.409367	0.998722
ENSMUSG00000032388.7	3914.21	-0.0634259	0.0768793	-0.825007	0.409368	0.998722
ENSMUSG00000108195.1	108.414	0.206416	0.25021	0.824971	0.409388	0.998722
ENSMUSG00000003849.8	123.469	-0.179869	0.218033	-0.824962	0.409393	0.998722
ENSMUSG00000034308.13	29.7822	0.423014	0.512897	0.824755	0.409511	0.998722
ENSMUSG00000117519.1	1.37928	1.64159	1.99079	0.824591	0.409604	0.998722
ENSMUSG00000078190.7	10325.2	-0.0968409	0.117452	-0.824515	0.409647	0.998722
ENSMUSG00000034663.13	1871.44	0.121581	0.147483	0.824373	0.409728	0.998722
ENSMUSG00000007805.4	225.396	0.231065	0.280329	0.824263	0.40979	0.998722
ENSMUSG00000025488.9	193.395	-0.189386	0.229787	-0.824183	0.409836	0.998722
ENSMUSG00000102423.1	107.183	0.234846	0.284981	0.824076	0.409897	0.998722
ENSMUSG00000026466.16	1998.84	-0.0630138	0.0764773	-0.823954	0.409966	0.998722
ENSMUSG00000109165.1	21.8127	-0.392997	0.477061	-0.823789	0.410059	0.998722
ENSMUSG00000022843.17	436.565	0.114192	0.138622	0.823766	0.410073	0.998722
ENSMUSG00000028909.17	154.418	0.163989	0.199075	0.823754	0.41008	0.998722
ENSMUSG00000097801.1	11.4456	-0.609572	0.740042	-0.823699	0.410111	0.998722
ENSMUSG00000105939.1	69.0041	-0.258482	0.313812	-0.823683	0.410119	0.998722
ENSMUSG00000027893.14	4042.84	0.053777	0.0652914	0.823646	0.410141	0.998722
ENSMUSG00000028252.20	667.306	-0.0886633	0.107658	-0.823563	0.410188	0.998722
ENSMUSG00000021816.11	4420.93	-0.0548546	0.0666115	-0.823501	0.410223	0.998722
ENSMUSG00000107698.1	8.11971	0.760664	0.923777	0.823427	0.410265	0.998722
ENSMUSG00000106720.1	85.1115	0.237087	0.287928	0.823422	0.410268	0.998722
ENSMUSG00000066735.8	2280.35	0.0668347	0.0811911	0.823178	0.410407	0.998722
ENSMUSG00000048616.4	212.211	0.150878	0.183306	0.823092	0.410456	0.998722
ENSMUSG00000075334.2	67.4789	0.244391	0.296933	0.823053	0.410478	0.998722
ENSMUSG00000091007.1	4.99901	0.93943	1.1415	0.82298	0.410519	0.998722
ENSMUSG00000062825.15	29664	-0.053246	0.0647093	-0.822849	0.410594	0.998722
ENSMUSG00000071302.10	470.551	0.101099	0.122867	0.822834	0.410602	0.998722
ENSMUSG00000027162.7	2591.17	-0.0676423	0.0822138	-0.822761	0.410644	0.998722
ENSMUSG00000029778.12	1179.47	0.084632	0.102874	0.822679	0.410691	0.998722
ENSMUSG00000070880.10	0.995792	2.21511	2.69267	0.822644	0.41071	0.998722
ENSMUSG00000087014.1	4.9794	-0.890739	1.08295	-0.822511	0.410786	0.998722
ENSMUSG00000109224.1	15.3132	0.550578	0.669394	0.822502	0.410791	0.998722
ENSMUSG00000024803.9	213.546	-0.185306	0.2253	-0.822487	0.4108	0.998722
ENSMUSG00000105979.1	27.1887	-0.384218	0.467143	-0.822486	0.4108	0.998722
ENSMUSG00000031353.13	7109.5	-0.0616271	0.074931	-0.822451	0.41082	0.998722
ENSMUSG00000048960.13	775.368	-0.110168	0.133952	-0.822439	0.410827	0.998722
ENSMUSG00000109585.1	85.0662	0.222075	0.270085	0.822241	0.41094	0.998722
ENSMUSG00000044528.5	218.752	0.137122	0.166818	0.821985	0.411086	0.998722
ENSMUSG00000021234.9	104.051	0.207524	0.252507	0.821856	0.411159	0.998722
ENSMUSG00000027078.14	670.446	0.417025	0.507477	0.821761	0.411213	0.998722
ENSMUSG00000052316.9	11.9093	-0.549083	0.668278	-0.821639	0.411282	0.998722
ENSMUSG00000019874.11	51.9521	-0.421642	0.513186	-0.821615	0.411296	0.998722
ENSMUSG00000041396.13	92.1724	0.201914	0.245788	0.821498	0.411363	0.998722
ENSMUSG00000024740.10	22114.2	-0.0554658	0.0675192	-0.821482	0.411372	0.998722
ENSMUSG00000063535.7	26.0549	0.402003	0.489423	0.821381	0.41143	0.998722
ENSMUSG00000048485.12	83.3099	-0.264371	0.321956	-0.82114	0.411566	0.998722
ENSMUSG00000020042.15	150.568	0.159012	0.193654	0.821116	0.41158	0.998722
ENSMUSG00000036242.15	1375.17	0.0828631	0.100919	0.821086	0.411597	0.998722
ENSMUSG00000021032.13	5.38814	0.792634	0.965639	0.820839	0.411738	0.998722
ENSMUSG00000035202.8	1527.22	0.450187	0.548458	0.820822	0.411748	0.998722
ENSMUSG00000028906.17	5572.92	0.189353	0.23069	0.82081	0.411755	0.998722
ENSMUSG00000022179.5	221.012	-0.142523	0.173645	-0.820769	0.411778	0.998722
ENSMUSG00000087598.9	976.557	-0.0833906	0.101607	-0.820717	0.411808	0.998722
ENSMUSG00000074923.10	14.8774	0.518816	0.63225	0.820588	0.411881	0.998722
ENSMUSG00000018654.17	738.647	0.407411	0.496522	0.82053	0.411914	0.998722
ENSMUSG00000021785.8	1002.25	0.0738221	0.0899739	0.820483	0.411941	0.998722
ENSMUSG00000035580.10	4.91835	-0.996723	1.21488	-0.820433	0.41197	0.998722
ENSMUSG00000006522.17	1434.74	0.748169	0.911943	0.820412	0.411981	0.998722
ENSMUSG00000102211.1	9.7632	-0.591346	0.720855	-0.82034	0.412022	0.998722
ENSMUSG00000056952.13	963.134	0.0818221	0.0997887	0.819953	0.412243	0.998722
ENSMUSG00000021215.15	4170.41	-0.0583228	0.0711305	-0.819942	0.412249	0.998722
ENSMUSG00000020070.18	629.682	0.0854547	0.104246	0.819741	0.412364	0.998722
ENSMUSG00000110928.1	113.647	0.185414	0.22622	0.819618	0.412434	0.998722
ENSMUSG00000021720.11	89.0599	0.229298	0.27978	0.819565	0.412464	0.998722
ENSMUSG00000103161.1	147.739	0.184487	0.225108	0.81955	0.412473	0.998722
ENSMUSG00000030247.9	127.017	-0.235862	0.287812	-0.819499	0.412502	0.998722
ENSMUSG00000117098.1	1365.71	-0.081599	0.0995746	-0.819476	0.412515	0.998722
ENSMUSG00000083827.1	27.4021	0.390735	0.476846	0.819416	0.412549	0.998722
ENSMUSG00000029550.11	2523.17	0.0606681	0.0740478	0.81931	0.412609	0.998722
ENSMUSG00000000708.14	891.051	0.088469	0.108002	0.819142	0.412706	0.998722
ENSMUSG00000047631.4	168.822	0.709856	0.866598	0.819129	0.412713	0.998722
ENSMUSG00000054863.9	154.146	-0.168165	0.205302	-0.819114	0.412722	0.998722
ENSMUSG00000022498.16	1587.1	-0.065437	0.0798876	-0.819113	0.412722	0.998722
ENSMUSG00000039599.16	1008.51	0.074224	0.0906186	0.819081	0.41274	0.998722
ENSMUSG00000042744.16	5356.76	0.0920941	0.112452	0.818962	0.412808	0.998722
ENSMUSG00000078552.10	5.44528	-0.785237	0.959012	-0.818797	0.412902	0.998722
ENSMUSG00000042203.8	668.915	-0.0895543	0.109388	-0.818685	0.412966	0.998722
ENSMUSG00000025323.10	662.356	0.106505	0.130112	0.818565	0.413035	0.998722
ENSMUSG00000047514.6	1770.62	-0.0605865	0.0740196	-0.81852	0.41306	0.998722
ENSMUSG00000023926.8	813.813	0.477203	0.583027	0.818493	0.413076	0.998722
ENSMUSG00000078881.10	21.4413	2.89117	3.5326	0.818425	0.413114	0.998722
ENSMUSG00000032328.12	2789.51	-0.0588589	0.0719225	-0.818367	0.413148	0.998722
ENSMUSG00000059089.4	22.2939	-0.417486	0.510181	-0.818309	0.413181	0.998722
ENSMUSG00000028029.11	1376.76	-0.0645854	0.0789435	-0.818122	0.413288	0.998722
ENSMUSG00000108494.1	242.801	0.133012	0.162629	0.817882	0.413424	0.998722
ENSMUSG00000048644.8	341.018	-0.126484	0.154666	-0.817787	0.413479	0.998722
ENSMUSG00000010751.15	307.85	0.115405	0.14113	0.81772	0.413517	0.998722
ENSMUSG00000100747.4	9.66261	-0.625601	0.765125	-0.817645	0.41356	0.998722
ENSMUSG00000072902.4	20.4287	-0.451331	0.551993	-0.817638	0.413564	0.998722
ENSMUSG00000078139.3	9.36451	0.617424	0.755187	0.817578	0.413598	0.998722
ENSMUSG00000080268.4	265.697	-0.139499	0.170633	-0.817536	0.413622	0.998722
ENSMUSG00000040433.16	804.26	-0.0893196	0.109291	-0.817267	0.413776	0.998722
ENSMUSG00000036356.15	726.239	-0.0918601	0.11241	-0.817185	0.413823	0.998722
ENSMUSG00000020889.11	72.8865	-0.227293	0.278196	-0.817027	0.413913	0.998722
ENSMUSG00000035849.14	4.55029	-0.910659	1.11492	-0.816793	0.414047	0.998722
ENSMUSG00000081406.4	183.165	-0.148106	0.181343	-0.816719	0.414089	0.998722
ENSMUSG00000015757.10	1280.49	0.0758391	0.0928645	0.816664	0.41412	0.998722
ENSMUSG00000071176.10	1473.89	-0.0732076	0.0896668	-0.81644	0.414248	0.998722
ENSMUSG00000023940.14	793.743	0.103864	0.12723	0.816349	0.414301	0.998722
ENSMUSG00000053604.5	511.829	0.159502	0.195397	0.816297	0.41433	0.998722
ENSMUSG00000053644.13	1488.83	0.0732023	0.0896828	0.816235	0.414365	0.998722
ENSMUSG00000036570.14	293.149	-0.130694	0.160118	-0.816234	0.414366	0.998722
ENSMUSG00000022617.15	499.055	-0.10039	0.122995	-0.816214	0.414378	0.998722
ENSMUSG00000031659.13	860.893	0.150067	0.183861	0.816199	0.414387	0.998722
ENSMUSG00000106049.1	389.574	0.173943	0.213131	0.816131	0.414425	0.998722
ENSMUSG00000025742.5	463.135	0.104331	0.127847	0.816066	0.414462	0.998722
ENSMUSG00000078861.8	262.766	-0.126371	0.154875	-0.815954	0.414526	0.998722
ENSMUSG00000026395.16	331.095	0.147402	0.180678	0.815827	0.414599	0.998722
ENSMUSG00000104823.1	5.44033	-0.877283	1.07541	-0.815765	0.414634	0.998722
ENSMUSG00000074646.10	29.3714	0.37769	0.462991	0.815763	0.414636	0.998722
ENSMUSG00000008843.4	290.884	0.459333	0.56309	0.815737	0.41465	0.998722
ENSMUSG00000001983.7	285.207	0.142176	0.174332	0.815548	0.414759	0.998722
ENSMUSG00000036167.16	1317.86	-0.0656334	0.08048	-0.815525	0.414772	0.998722
ENSMUSG00000036469.16	54.3263	0.272962	0.33474	0.815445	0.414818	0.998722
ENSMUSG00000028496.17	1688.59	-0.0937179	0.114944	-0.815336	0.41488	0.998722
ENSMUSG00000044365.15	834.138	0.0945692	0.115989	0.815329	0.414884	0.998722
ENSMUSG00000102588.1	9.30756	0.767531	0.941492	0.815229	0.414941	0.998722
ENSMUSG00000094626.1	17.3262	0.50091	0.614441	0.815229	0.414941	0.998722
ENSMUSG00000078091.2	9.52126	-0.620381	0.761035	-0.81518	0.414969	0.998722
ENSMUSG00000117322.1	19.4166	0.502168	0.616037	0.815159	0.414981	0.998722
ENSMUSG00000022913.16	568.689	0.0917464	0.112552	0.81515	0.414986	0.998722
ENSMUSG00000061461.11	641.277	-0.0958284	0.117573	-0.815056	0.41504	0.998722
ENSMUSG00000043557.16	508.54	-0.107851	0.132325	-0.81504	0.41505	0.998722
ENSMUSG00000027551.15	478.716	-0.111366	0.136645	-0.815005	0.415069	0.998722
ENSMUSG00000117548.1	10.5675	0.58622	0.71941	0.814862	0.415151	0.998722
ENSMUSG00000106447.1	24.6	0.411163	0.504605	0.814822	0.415174	0.998722
ENSMUSG00000026333.14	239.644	0.128615	0.157861	0.814735	0.415224	0.998722
ENSMUSG00000020814.13	475.917	-0.104603	0.128416	-0.814565	0.415321	0.998722
ENSMUSG00000020661.15	10034.6	-0.0665601	0.0817176	-0.814514	0.415351	0.998722
ENSMUSG00000003948.17	1229.91	-0.073154	0.0898232	-0.814422	0.415403	0.998722
ENSMUSG00000115070.1	2.63401	1.23783	1.51998	0.814378	0.415429	0.998722
ENSMUSG00000041012.4	126.85	0.227962	0.279992	0.814172	0.415546	0.998722
ENSMUSG00000067786.16	1733.66	0.0891735	0.109575	0.813815	0.415751	0.998722
ENSMUSG00000097174.2	76.102	0.227104	0.279078	0.813768	0.415778	0.998722
ENSMUSG00000048856.9	186.257	0.163721	0.201198	0.813732	0.415799	0.998722
ENSMUSG00000028264.16	26.3328	0.383148	0.470858	0.813722	0.415804	0.998722
ENSMUSG00000103710.1	3.71644	-1.01649	1.24923	-0.813691	0.415822	0.998722
ENSMUSG00000110419.1	38.2289	0.317964	0.390864	0.81349	0.415937	0.998722
ENSMUSG00000104303.1	9.16574	0.648951	0.79777	0.813456	0.415956	0.998722
ENSMUSG00000087569.1	3.65088	1.51387	1.86109	0.813429	0.415972	0.998722
ENSMUSG00000049892.7	41.666	-0.359122	0.441557	-0.813308	0.416042	0.998722
ENSMUSG00000114133.1	54.2744	0.260227	0.319993	0.813226	0.416088	0.998722
ENSMUSG00000115306.1	106.566	0.21643	0.266191	0.813062	0.416183	0.998722
ENSMUSG00000020330.16	1985	0.0889501	0.109413	0.812975	0.416232	0.998722
ENSMUSG00000052712.17	894.812	0.0849109	0.104448	0.812949	0.416248	0.998722
ENSMUSG00000095276.2	5.36821	0.845748	1.04046	0.812862	0.416297	0.998722
ENSMUSG00000114755.1	4.95019	0.870794	1.0713	0.812841	0.416309	0.998722
ENSMUSG00000028583.14	1314.87	-0.103201	0.126971	-0.812793	0.416337	0.998722
ENSMUSG00000028234.6	10901.7	0.0616171	0.0758149	0.81273	0.416373	0.998722
ENSMUSG00000029624.10	478.674	0.096719	0.119007	0.812717	0.416381	0.998722
ENSMUSG00000115228.1	22.7491	0.422477	0.519957	0.812523	0.416491	0.998722
ENSMUSG00000103772.1	158.791	0.165025	0.203108	0.812498	0.416506	0.998722
ENSMUSG00000001829.17	875.421	0.0765118	0.0941732	0.812458	0.416529	0.998722
ENSMUSG00000037960.11	174.226	-0.179541	0.220998	-0.812411	0.416556	0.998722
ENSMUSG00000026042.16	34843.9	-0.0891768	0.109795	-0.812212	0.41667	0.998722
ENSMUSG00000107755.1	9.9826	1.05206	1.29534	0.812187	0.416685	0.998722
ENSMUSG00000020116.7	1039.04	-0.0794943	0.0978804	-0.812157	0.416702	0.998722
ENSMUSG00000087412.4	160.24	-0.15721	0.1936	-0.812034	0.416772	0.998722
ENSMUSG00000004393.10	983.941	0.0721996	0.0889193	0.811968	0.41681	0.998722
ENSMUSG00000044562.12	425.165	-0.130981	0.161348	-0.811793	0.41691	0.998722
ENSMUSG00000094989.1	13.3545	-0.500883	0.617035	-0.811759	0.41693	0.998722
ENSMUSG00000031146.6	1417.42	-0.0791471	0.097502	-0.811749	0.416936	0.998722
ENSMUSG00000104501.1	390.842	0.144205	0.177654	0.811717	0.416954	0.998722
ENSMUSG00000026542.6	44.4759	1.01781	1.25391	0.811706	0.416961	0.998722
ENSMUSG00000050295.4	686.301	0.158745	0.195582	0.811656	0.416989	0.998722
ENSMUSG00000058392.13	1385.08	-0.0702363	0.0865504	-0.811507	0.417075	0.998722
ENSMUSG00000044117.12	15.6326	-0.587971	0.724566	-0.81148	0.41709	0.998722
ENSMUSG00000085399.7	19.5501	0.455132	0.560878	0.811462	0.4171	0.998722
ENSMUSG00000019214.14	581.806	0.0904654	0.1115	0.81135	0.417165	0.998722
ENSMUSG00000015120.15	4519	0.0494676	0.0609743	0.811286	0.417201	0.998722
ENSMUSG00000106121.1	101.847	0.219372	0.270412	0.811251	0.417222	0.998722
ENSMUSG00000068966.10	1424.72	-0.0807944	0.0996049	-0.811149	0.41728	0.998722
ENSMUSG00000036854.14	114.329	-0.263637	0.325039	-0.811095	0.417311	0.998722
ENSMUSG00000020919.11	1340.1	0.0766317	0.094481	0.811081	0.417319	0.998722
ENSMUSG00000047248.20	2020.95	-0.0622926	0.0768081	-0.811016	0.417356	0.998722
ENSMUSG00000091586.2	142.196	0.15828	0.195167	0.810996	0.417368	0.998722
ENSMUSG00000074771.10	20.2682	-0.418895	0.516709	-0.810698	0.417539	0.998722
ENSMUSG00000033831.5	2155.07	0.756695	0.933626	0.81049	0.417659	0.998722
ENSMUSG00000024736.15	2684.86	-0.0813241	0.100342	-0.810468	0.417671	0.998722
ENSMUSG00000039809.10	14.3821	-0.614402	0.758117	-0.810432	0.417692	0.998722
ENSMUSG00000028643.11	1403.17	-0.0668269	0.0824842	-0.810179	0.417838	0.998722
ENSMUSG00000027274.16	417.063	0.104845	0.129434	0.810029	0.417923	0.998722
ENSMUSG00000026896.14	146.212	0.192873	0.238138	0.809924	0.417984	0.998722
ENSMUSG00000100620.1	29.9627	-0.404403	0.499367	-0.80983	0.418038	0.998722
ENSMUSG00000028187.10	710.734	0.0924234	0.114133	0.809785	0.418064	0.998722
ENSMUSG00000032308.9	251.316	-0.124814	0.154138	-0.809754	0.418082	0.998722
ENSMUSG00000111027.1	3.05149	-1.11998	1.3832	-0.809705	0.41811	0.998722
ENSMUSG00000103694.1	4.14321	0.881597	1.08879	0.809702	0.418111	0.998722
ENSMUSG00000004233.14	424.012	-0.121604	0.150186	-0.809691	0.418118	0.998722
ENSMUSG00000090157.7	154.837	-0.178481	0.220433	-0.809683	0.418122	0.998722
ENSMUSG00000086266.1	2452.82	-0.0873093	0.107836	-0.809645	0.418144	0.998722
ENSMUSG00000030127.15	1083.06	-0.0875095	0.108088	-0.809616	0.418161	0.998722
ENSMUSG00000030424.15	153.24	0.163359	0.201778	0.809599	0.418171	0.998722
ENSMUSG00000039824.4	2798.81	-0.0786596	0.0971859	-0.809373	0.418301	0.998722
ENSMUSG00000016528.10	2507.63	-0.0671739	0.0830112	-0.809215	0.418391	0.998722
ENSMUSG00000115423.2	292.144	-0.131219	0.162163	-0.809177	0.418413	0.998722
ENSMUSG00000102642.1	228.456	0.167449	0.206946	0.809144	0.418433	0.998722
ENSMUSG00000104091.1	7.50618	-0.663785	0.820518	-0.808982	0.418525	0.998722
ENSMUSG00000057101.8	785.276	0.0873711	0.108008	0.808929	0.418556	0.998722
ENSMUSG00000032869.15	827.761	0.0784417	0.0969714	0.808916	0.418564	0.998722
ENSMUSG00000070891.2	11.7003	0.541266	0.669137	0.808902	0.418572	0.998722
ENSMUSG00000106491.1	9.09663	0.61481	0.760086	0.80887	0.41859	0.998722
ENSMUSG00000116632.1	188.195	-0.154893	0.19156	-0.808586	0.418754	0.998722
ENSMUSG00000061911.15	8.05106	-0.79688	0.98555	-0.808564	0.418766	0.998722
ENSMUSG00000035373.2	7.80762	-0.713508	0.882504	-0.808504	0.4188	0.998722
ENSMUSG00000004565.15	761.74	0.084891	0.104998	0.808501	0.418802	0.998722
ENSMUSG00000038628.8	1014.11	0.0738022	0.0912928	0.808412	0.418854	0.998722
ENSMUSG00000018167.10	403.465	0.118638	0.146767	0.808345	0.418892	0.998722
ENSMUSG00000099061.1	2.81551	-1.21447	1.50244	-0.808329	0.418901	0.998722
ENSMUSG00000040364.8	25.6732	-0.38257	0.473317	-0.808274	0.418933	0.998722
ENSMUSG00000070461.3	463.985	-0.100855	0.124789	-0.808203	0.418974	0.998722
ENSMUSG00000106815.1	277.221	0.134704	0.166677	0.808172	0.418992	0.998722
ENSMUSG00000089281.1	146.396	0.166022	0.205437	0.80814	0.41901	0.998722
ENSMUSG00000020212.14	524.753	0.100145	0.123932	0.808065	0.419053	0.998722
ENSMUSG00000031355.16	238.585	-0.141882	0.175602	-0.807972	0.419107	0.998722
ENSMUSG00000002365.10	1341.48	-0.0744305	0.0921254	-0.807926	0.419133	0.998722
ENSMUSG00000047284.14	1722.92	-0.0689815	0.0853819	-0.807917	0.419138	0.998722
ENSMUSG00000100512.1	7.46621	-0.794235	0.98331	-0.807716	0.419254	0.998722
ENSMUSG00000009741.15	3431.92	0.0503852	0.0623837	0.807666	0.419283	0.998722
ENSMUSG00000035818.14	2.18894	1.24056	1.53624	0.807531	0.419361	0.998722
ENSMUSG00000015533.9	409.702	0.130293	0.161349	0.807525	0.419364	0.998722
ENSMUSG00000024949.17	6551.76	-0.0488735	0.060532	-0.807399	0.419437	0.998722
ENSMUSG00000028965.13	5.45773	0.8322	1.03082	0.807318	0.419483	0.998722
ENSMUSG00000032554.15	18253.1	0.665947	0.825013	0.807196	0.419554	0.998722
ENSMUSG00000051375.15	909.673	-0.0917565	0.11369	-0.807079	0.419621	0.998722
ENSMUSG00000056222.15	19.292	0.463442	0.574246	0.807044	0.419641	0.998722
ENSMUSG00000090222.2	20.6312	0.411306	0.50968	0.806989	0.419673	0.998722
ENSMUSG00000056014.15	581.343	0.0903573	0.111979	0.80691	0.419718	0.998722
ENSMUSG00000032017.14	65.0741	0.226253	0.280507	0.806585	0.419905	0.998722
ENSMUSG00000051716.6	12.6528	-0.530447	0.657742	-0.806468	0.419973	0.998722
ENSMUSG00000024376.7	188.179	-0.167268	0.207413	-0.80645	0.419983	0.998722
ENSMUSG00000030257.16	2285.34	0.0992186	0.123043	0.806372	0.420028	0.998722
ENSMUSG00000055240.17	998.228	0.0804617	0.0997865	0.806339	0.420048	0.998722
ENSMUSG00000024245.4	30.9459	0.346019	0.429142	0.806304	0.420067	0.998722
ENSMUSG00000064068.15	528	0.0985513	0.122237	0.806228	0.420111	0.998722
ENSMUSG00000039361.11	9649.05	0.0611842	0.0759067	0.806045	0.420217	0.998722
ENSMUSG00000021508.11	27.0798	-0.469012	0.581871	-0.806041	0.420219	0.998722
ENSMUSG00000033458.17	357.676	0.106957	0.132722	0.805873	0.420316	0.998722
ENSMUSG00000020723.3	289.504	-0.16424	0.203807	-0.805861	0.420323	0.998722
ENSMUSG00000114247.1	4.58644	1.13989	1.41482	0.805683	0.420426	0.998722
ENSMUSG00000052595.8	191.458	0.579806	0.719655	0.805672	0.420432	0.998722
ENSMUSG00000027244.14	812.114	-0.0841179	0.104415	-0.80561	0.420468	0.998722
ENSMUSG00000025453.18	2208.91	0.102447	0.127169	0.805595	0.420476	0.998722
ENSMUSG00000020705.6	2984.15	-0.0541062	0.0671674	-0.805542	0.420507	0.998722
ENSMUSG00000027475.9	884.031	-0.0743968	0.0923779	-0.805352	0.420616	0.998722
ENSMUSG00000113424.1	272.129	0.152557	0.189445	0.805286	0.420655	0.998722
ENSMUSG00000057738.14	15423.6	-0.0556122	0.0690896	-0.804929	0.420861	0.998722
ENSMUSG00000020257.13	4217.1	0.0534512	0.0664109	0.804855	0.420903	0.998722
ENSMUSG00000020436.17	2.5415	1.62873	2.02374	0.80481	0.420929	0.998722
ENSMUSG00000104378.1	81.7138	0.239636	0.297773	0.804761	0.420957	0.998722
ENSMUSG00000032067.6	580.086	0.0878513	0.109169	0.804726	0.420978	0.998722
ENSMUSG00000102652.1	6.34323	0.814371	1.01207	0.804658	0.421017	0.998722
ENSMUSG00000020601.8	3039.36	-0.0742786	0.0923117	-0.80465	0.421022	0.998722
ENSMUSG00000033031.13	1662.46	0.0874035	0.108635	0.804564	0.421072	0.998722
ENSMUSG00000028383.17	469.317	0.111724	0.138868	0.804529	0.421091	0.998722
ENSMUSG00000105388.1	44.1011	0.314113	0.390552	0.804278	0.421236	0.998722
ENSMUSG00000040432.5	21.0562	0.436959	0.543319	0.80424	0.421258	0.998722
ENSMUSG00000070822.5	312.144	-0.120491	0.149861	-0.804022	0.421384	0.998722
ENSMUSG00000025060.15	4046.75	-0.0586885	0.0729979	-0.803975	0.421411	0.998722
ENSMUSG00000023572.16	403.363	0.10111	0.125774	0.803899	0.421455	0.998722
ENSMUSG00000038116.16	2022.53	-0.0568418	0.0707099	-0.803874	0.42147	0.998722
ENSMUSG00000003038.15	13287.5	-0.044739	0.0556607	-0.80378	0.421524	0.998722
ENSMUSG00000039953.13	2528.96	-0.0951271	0.118358	-0.803723	0.421557	0.998722
ENSMUSG00000020248.18	1388.88	-0.0686395	0.0854395	-0.80337	0.421761	0.998722
ENSMUSG00000014426.9	1688.93	0.0593004	0.0738232	0.803277	0.421815	0.998722
ENSMUSG00000033099.10	550.721	0.0866363	0.107872	0.803139	0.421894	0.998722
ENSMUSG00000058240.14	711.953	-0.0840828	0.104712	-0.802989	0.421981	0.998722
ENSMUSG00000033557.17	2196.31	-0.060695	0.0755913	-0.802937	0.422011	0.998722
ENSMUSG00000000049.11	681.464	0.736607	0.917428	0.802904	0.42203	0.998722
ENSMUSG00000029790.16	1544.89	-0.0638362	0.0795142	-0.802828	0.422074	0.998722
ENSMUSG00000005986.16	77.0779	-0.220965	0.275306	-0.802616	0.422197	0.998722
ENSMUSG00000031027.15	21.7824	0.429062	0.534658	0.802498	0.422265	0.998722
ENSMUSG00000028631.7	67.5119	-0.232268	0.289434	-0.802489	0.42227	0.998722
ENSMUSG00000045438.12	556.65	-0.0935241	0.116548	-0.802454	0.42229	0.998722
ENSMUSG00000033392.16	2486.59	-0.0562163	0.0700561	-0.802447	0.422295	0.998722
ENSMUSG00000018921.11	1519.66	-0.0665966	0.0829966	-0.802402	0.42232	0.998722
ENSMUSG00000025583.15	2978.66	-0.0664858	0.0828669	-0.80232	0.422368	0.998722
ENSMUSG00000028859.14	84.0313	0.23741	0.29597	0.802144	0.422469	0.998722
ENSMUSG00000105217.1	81.8461	0.250432	0.312278	0.801952	0.422581	0.998722
ENSMUSG00000031781.14	890.964	0.0817942	0.10201	0.801828	0.422652	0.998722
ENSMUSG00000029596.13	13.506	0.491584	0.61311	0.801788	0.422676	0.998722
ENSMUSG00000079469.10	405.316	0.111684	0.139338	0.801533	0.422823	0.998722
ENSMUSG00000079547.4	11.4511	-0.568105	0.708817	-0.801483	0.422852	0.998722
ENSMUSG00000030584.14	190.818	-0.137228	0.171223	-0.801458	0.422866	0.998722
ENSMUSG00000037541.22	192.28	0.176025	0.219666	0.801329	0.422941	0.998722
ENSMUSG00000039661.14	23.9594	-0.475292	0.593183	-0.801256	0.422983	0.998722
ENSMUSG00000074578.14	1170.61	0.072812	0.0908864	0.801132	0.423055	0.998722
ENSMUSG00000031712.10	29.0264	-0.384363	0.479808	-0.801075	0.423088	0.998722
ENSMUSG00000032842.13	285.012	-0.125263	0.156379	-0.801026	0.423117	0.998722
ENSMUSG00000040451.18	1777.55	0.0696547	0.0869627	0.800973	0.423148	0.998722
ENSMUSG00000102723.1	33.0508	0.326511	0.407756	0.80075	0.423276	0.998722
ENSMUSG00000047492.5	15.5176	0.827223	1.03319	0.800651	0.423334	0.998722
ENSMUSG00000110540.1	30.5685	0.389124	0.486041	0.800599	0.423364	0.998722
ENSMUSG00000032344.17	177.517	-0.143972	0.179864	-0.800452	0.423449	0.998722
ENSMUSG00000031645.4	100.492	0.612668	0.765426	0.800428	0.423463	0.998722
ENSMUSG00000024134.11	157.488	-0.159154	0.19885	-0.800373	0.423494	0.998722
ENSMUSG00000068015.8	1106.19	-0.0887794	0.110943	-0.800228	0.423579	0.998722
ENSMUSG00000039989.7	443.608	0.102899	0.12859	0.800211	0.423588	0.998722
ENSMUSG00000085996.1	74.2287	0.21957	0.274485	0.799934	0.423749	0.998722
ENSMUSG00000044456.16	782.992	-0.08896	0.111215	-0.799896	0.423771	0.998722
ENSMUSG00000006519.11	637.104	0.0967081	0.120912	0.79982	0.423815	0.998722
ENSMUSG00000020696.18	352.158	0.177811	0.222324	0.799786	0.423835	0.998722
ENSMUSG00000083209.1	6.19111	0.74902	0.936617	0.799708	0.42388	0.998722
ENSMUSG00000105708.1	19.4922	0.449139	0.561655	0.79967	0.423902	0.998722
ENSMUSG00000030217.2	247.705	0.48587	0.607626	0.79962	0.423931	0.998722
ENSMUSG00000032268.13	5.96958	-0.963317	1.2048	-0.799567	0.423961	0.998722
ENSMUSG00000011254.16	437.195	0.111552	0.13952	0.799541	0.423977	0.998722
ENSMUSG00000033987.16	33.084	0.322052	0.402849	0.799438	0.424037	0.998722
ENSMUSG00000068373.15	569.87	0.136897	0.171252	0.79939	0.424064	0.998722
ENSMUSG00000029440.15	926.953	0.0839274	0.104997	0.799334	0.424096	0.998722
ENSMUSG00000058704.9	2134.73	-0.059359	0.0742615	-0.799324	0.424102	0.998722
ENSMUSG00000001240.13	332.831	-0.131055	0.163963	-0.799295	0.42412	0.998722
ENSMUSG00000061535.11	389.783	-0.117161	0.146581	-0.799291	0.424122	0.998722
ENSMUSG00000027611.12	71.6561	-0.220088	0.275391	-0.799182	0.424185	0.998722
ENSMUSG00000045954.7	3472.81	-0.0526007	0.0658196	-0.799165	0.424195	0.998722
ENSMUSG00000052428.10	1008.33	0.0706435	0.088398	0.799153	0.424202	0.998722
ENSMUSG00000042647.13	95.6373	-0.22159	0.277291	-0.799125	0.424218	0.998722
ENSMUSG00000022263.10	9533.04	-0.0626	0.0783547	-0.798931	0.42433	0.998722
ENSMUSG00000020827.18	1345.4	-0.0703811	0.0881075	-0.798809	0.424401	0.998722
ENSMUSG00000026209.15	1015.41	-0.0838037	0.104925	-0.798705	0.424461	0.998722
ENSMUSG00000003992.15	1586.52	-0.0594922	0.0744962	-0.798593	0.424526	0.998722
ENSMUSG00000081811.1	11.1658	0.562992	0.705054	0.798509	0.424575	0.998722
ENSMUSG00000018858.15	603.745	0.105027	0.131557	0.798338	0.424674	0.998722
ENSMUSG00000030606.8	5.20949	-0.803985	1.00729	-0.798164	0.424775	0.998722
ENSMUSG00000039684.9	6.96116	-0.686344	0.860238	-0.797854	0.424955	0.998722
ENSMUSG00000001962.8	589.769	-0.10027	0.125677	-0.797836	0.424966	0.998722
ENSMUSG00000020227.10	61.0274	-0.278619	0.349264	-0.797734	0.425025	0.998722
ENSMUSG00000044636.6	788.846	-0.0854245	0.107084	-0.797732	0.425026	0.998722
ENSMUSG00000028232.13	524.922	-0.105402	0.132142	-0.797642	0.425078	0.998722
ENSMUSG00000106681.1	7.35122	-0.907433	1.13793	-0.797441	0.425195	0.998722
ENSMUSG00000020456.17	4242.2	-0.070994	0.0890452	-0.797281	0.425288	0.998722
ENSMUSG00000056763.16	2380.78	0.0792537	0.0994226	0.79714	0.42537	0.998722
ENSMUSG00000002325.15	378.971	0.121031	0.151843	0.797078	0.425406	0.998722
ENSMUSG00000117579.1	5.26315	-0.833871	1.0462	-0.79705	0.425422	0.998722
ENSMUSG00000027540.13	974.175	-0.0696548	0.0873968	-0.796995	0.425454	0.998722
ENSMUSG00000027854.12	1967.68	-0.0710858	0.0891944	-0.796976	0.425465	0.998722
ENSMUSG00000035875.15	116.091	0.734454	0.921949	0.796632	0.425665	0.998722
ENSMUSG00000068732.5	1225.68	-0.0712657	0.0894637	-0.796588	0.42569	0.998722
ENSMUSG00000036814.13	17.5401	0.571748	0.717773	0.796558	0.425708	0.998722
ENSMUSG00000039452.6	127.888	0.313255	0.393303	0.796472	0.425758	0.998722
ENSMUSG00000037820.15	2430.72	0.102049	0.128137	0.796404	0.425797	0.998722
ENSMUSG00000039985.14	1261.03	0.0693673	0.0871226	0.796202	0.425914	0.998722
ENSMUSG00000038700.4	130.799	-0.182243	0.228895	-0.796185	0.425925	0.998722
ENSMUSG00000109953.1	46.5025	-0.290516	0.364891	-0.796171	0.425933	0.998722
ENSMUSG00000049946.7	4.72975	-0.835975	1.05007	-0.796111	0.425968	0.998722
ENSMUSG00000018570.17	90.3749	0.192496	0.241798	0.7961	0.425974	0.998722
ENSMUSG00000027706.8	3306.9	-0.0589305	0.0740298	-0.796038	0.42601	0.998722
ENSMUSG00000036615.7	390.394	0.100299	0.126	0.796029	0.426015	0.998722
ENSMUSG00000038803.7	1649.82	-0.0795719	0.0999656	-0.795993	0.426036	0.998722
ENSMUSG00000035930.9	11.6968	-0.574891	0.722238	-0.795985	0.42604	0.998722
ENSMUSG00000006423.15	1153.5	0.0713563	0.0896462	0.795977	0.426045	0.998722
ENSMUSG00000105434.1	458.181	0.0949265	0.119261	0.795956	0.426058	0.998722
ENSMUSG00000033318.7	133.04	0.214885	0.26998	0.795928	0.426074	0.998722
ENSMUSG00000106543.1	19.7897	0.417172	0.524162	0.795883	0.4261	0.998722
ENSMUSG00000090272.9	63.7096	-0.27712	0.348218	-0.795823	0.426135	0.998722
ENSMUSG00000083992.1	31.2568	-0.352478	0.44292	-0.795806	0.426145	0.998722
ENSMUSG00000106757.1	182.078	0.175475	0.220505	0.795786	0.426157	0.998722
ENSMUSG00000037152.11	788.533	-0.108012	0.13574	-0.795726	0.426191	0.998722
ENSMUSG00000040007.8	771.834	-0.0923031	0.116017	-0.795602	0.426263	0.998722
ENSMUSG00000085636.1	11.8784	0.520892	0.654742	0.795568	0.426283	0.998722
ENSMUSG00000033669.8	288.122	0.131202	0.164916	0.795567	0.426284	0.998722
ENSMUSG00000027598.16	3780.45	-0.0549968	0.0691458	-0.795375	0.426396	0.998722
ENSMUSG00000087373.7	19.3665	0.41859	0.526334	0.795293	0.426443	0.998722
ENSMUSG00000106364.1	115.705	0.18622	0.234166	0.795245	0.426471	0.998722
ENSMUSG00000043832.13	36.4687	-0.352808	0.44366	-0.795222	0.426484	0.998722
ENSMUSG00000035459.18	688.026	0.424947	0.534464	0.79509	0.426561	0.998722
ENSMUSG00000025646.9	626.041	0.0900945	0.113331	0.794965	0.426634	0.998722
ENSMUSG00000092118.1	131.471	0.161743	0.20348	0.794881	0.426683	0.998722
ENSMUSG00000030043.11	12.9095	-0.536799	0.675325	-0.794875	0.426686	0.998722
ENSMUSG00000085433.2	72.1818	0.246001	0.309585	0.794614	0.426838	0.998722
ENSMUSG00000022412.14	1821.03	-0.0606772	0.0763731	-0.794484	0.426914	0.998722
ENSMUSG00000006575.14	24.7844	-0.454928	0.572624	-0.794462	0.426927	0.998722
ENSMUSG00000000154.16	40.4228	0.418239	0.526499	0.794377	0.426976	0.998722
ENSMUSG00000019952.15	706.301	0.0916943	0.115479	0.794038	0.427174	0.998722
ENSMUSG00000018160.15	3444.7	-0.0523938	0.0659931	-0.793928	0.427238	0.998722
ENSMUSG00000097616.7	51.9604	-0.272312	0.343042	-0.793815	0.427303	0.998722
ENSMUSG00000025405.9	14.8508	0.620938	0.782232	0.793803	0.42731	0.998722
ENSMUSG00000025049.6	407.94	0.10888	0.137186	0.793668	0.427389	0.998722
ENSMUSG00000063457.14	13525	-0.0627963	0.0791283	-0.793601	0.427428	0.998722
ENSMUSG00000022122.15	1409.06	-0.128557	0.162011	-0.793508	0.427482	0.998722
ENSMUSG00000103916.1	257.082	0.165417	0.208464	0.793507	0.427483	0.998722
ENSMUSG00000026958.13	215.973	0.133651	0.168441	0.793464	0.427508	0.998722
ENSMUSG00000032724.5	690.424	-0.0904234	0.113973	-0.793373	0.42756	0.998722
ENSMUSG00000029304.14	57.0512	-0.299437	0.377462	-0.79329	0.427609	0.998722
ENSMUSG00000033703.9	285.492	0.136583	0.172173	0.793289	0.427609	0.998722
ENSMUSG00000015776.12	1100.8	0.0684602	0.0862995	0.793286	0.427611	0.998722
ENSMUSG00000028291.7	1200.36	0.0686175	0.0865012	0.793255	0.427629	0.998722
ENSMUSG00000038759.15	4166.45	0.0529814	0.0668077	0.793043	0.427753	0.998722
ENSMUSG00000107216.1	14.4066	0.542661	0.684439	0.792854	0.427863	0.998722
ENSMUSG00000112358.1	37.8081	-0.331221	0.417758	-0.792854	0.427863	0.998722
ENSMUSG00000021767.19	4041.95	-0.0651923	0.0822268	-0.792835	0.427874	0.998722
ENSMUSG00000028848.13	141.547	0.183025	0.230865	0.79278	0.427906	0.998722
ENSMUSG00000026575.15	378.49	0.109611	0.138292	0.792602	0.42801	0.998722
ENSMUSG00000104108.1	5.55007	0.867543	1.09469	0.792499	0.428069	0.998722
ENSMUSG00000029428.13	924.347	0.129205	0.163038	0.792484	0.428079	0.998722
ENSMUSG00000072437.4	83.9423	-0.207454	0.261795	-0.792431	0.42811	0.998722
ENSMUSG00000097391.8	7622.77	-0.0588975	0.0743378	-0.792296	0.428188	0.998722
ENSMUSG00000020806.15	257.01	0.135494	0.171042	0.792165	0.428264	0.998722
ENSMUSG00000029776.11	1322.08	0.0727723	0.0918694	0.792128	0.428286	0.998722
ENSMUSG00000020522.13	1918.78	0.0636377	0.0803418	0.792087	0.42831	0.998722
ENSMUSG00000079707.10	4.78644	0.904953	1.14287	0.791822	0.428464	0.998722
ENSMUSG00000034757.15	620.612	0.0884433	0.111705	0.79176	0.428501	0.998722
ENSMUSG00000033033.10	143.059	-0.169217	0.21373	-0.791731	0.428517	0.998722
ENSMUSG00000072974.4	136.202	-0.164803	0.208157	-0.791725	0.428521	0.998722
ENSMUSG00000072889.9	1280.49	-0.0644917	0.0814812	-0.791492	0.428657	0.998722
ENSMUSG00000047496.6	210.586	-0.134285	0.169708	-0.791274	0.428784	0.998722
ENSMUSG00000103132.1	320.69	0.122146	0.154377	0.791217	0.428817	0.998722
ENSMUSG00000043003.14	40.6644	0.309703	0.391503	0.791064	0.428907	0.998722
ENSMUSG00000062184.11	3248.87	0.0798753	0.100975	0.79104	0.428921	0.998722
ENSMUSG00000025068.8	696.022	0.113946	0.144053	0.791002	0.428943	0.998722
ENSMUSG00000028347.14	1204.86	0.0875245	0.110651	0.790995	0.428947	0.998722
ENSMUSG00000021728.8	134.84	0.226615	0.286652	0.790559	0.429201	0.998722
ENSMUSG00000047935.17	0.968007	-2.10962	2.6686	-0.790537	0.429214	0.998722
ENSMUSG00000059316.2	781.741	-0.0934107	0.118164	-0.790515	0.429227	0.998722
ENSMUSG00000102277.1	287.038	0.148302	0.187731	0.789975	0.429542	0.998722
ENSMUSG00000107043.1	15.4833	-0.456302	0.577693	-0.789869	0.429604	0.998722
ENSMUSG00000022376.8	26.6711	-0.46586	0.589851	-0.789794	0.429648	0.998722
ENSMUSG00000031605.8	444.878	-0.107898	0.136692	-0.789351	0.429907	0.998722
ENSMUSG00000052087.14	41.4225	-0.33141	0.419853	-0.789348	0.429909	0.998722
ENSMUSG00000054428.12	2116.97	0.0932543	0.118157	0.78924	0.429971	0.998722
ENSMUSG00000027525.18	7.92936	0.70335	0.891221	0.789199	0.429996	0.998722
ENSMUSG00000060096.5	8.97288	0.656442	0.831856	0.789129	0.430036	0.998722
ENSMUSG00000035597.19	3466.18	0.0653654	0.0828425	0.789032	0.430093	0.998722
ENSMUSG00000024112.16	2337.41	-0.0845088	0.107128	-0.788861	0.430193	0.998722
ENSMUSG00000107227.1	315.655	0.119637	0.151663	0.788834	0.430209	0.998722
ENSMUSG00000032097.10	11978	-0.0465655	0.0590352	-0.788775	0.430243	0.998722
ENSMUSG00000024406.16	6.49402	-0.762351	0.966554	-0.78873	0.43027	0.998722
ENSMUSG00000108543.1	31.8172	0.352041	0.446403	0.788617	0.430336	0.998722
ENSMUSG00000008301.11	812.916	-0.0877038	0.111232	-0.788475	0.430419	0.998722
ENSMUSG00000074039.10	21.2566	0.48914	0.620575	0.788204	0.430577	0.998722
ENSMUSG00000117255.1	14.6189	-0.491662	0.623787	-0.788189	0.430586	0.998722
ENSMUSG00000020886.17	1586.69	-0.0859919	0.109136	-0.787934	0.430735	0.998722
ENSMUSG00000035165.14	40.7527	-0.320195	0.406441	-0.787801	0.430813	0.998722
ENSMUSG00000103805.1	185.741	0.209284	0.265729	0.787583	0.430941	0.998722
ENSMUSG00000069729.14	3597.74	-0.0561006	0.0712719	-0.787135	0.431203	0.998722
ENSMUSG00000045333.15	1180.85	0.0720262	0.0915211	0.78699	0.431288	0.998722
ENSMUSG00000107176.1	49.3836	-0.281428	0.357634	-0.786916	0.431331	0.998722
ENSMUSG00000113535.1	4.74054	-0.860622	1.09366	-0.786916	0.431331	0.998722
ENSMUSG00000071655.12	1494.62	0.0679005	0.0862889	0.786898	0.431342	0.998722
ENSMUSG00000097463.2	19.2026	0.468397	0.595252	0.786889	0.431347	0.998722
ENSMUSG00000033581.17	3323.12	-0.0711173	0.0903813	-0.786858	0.431365	0.998722
ENSMUSG00000073940.3	31988.7	0.379023	0.481733	0.786791	0.431404	0.998722
ENSMUSG00000053263.3	5.643	0.76704	0.975086	0.786638	0.431494	0.998722
ENSMUSG00000043807.6	13.34	0.478636	0.608476	0.786614	0.431508	0.998722
ENSMUSG00000004631.15	1736.28	0.0662556	0.0842478	0.786438	0.431611	0.998722
ENSMUSG00000046722.14	1774.83	-0.0609546	0.0775094	-0.786416	0.431624	0.998722
ENSMUSG00000042197.13	5388.86	-0.0614959	0.0782169	-0.786223	0.431737	0.998722
ENSMUSG00000024712.9	918.194	0.0917419	0.116687	0.786222	0.431737	0.998722
ENSMUSG00000109337.1	1.31927	1.5747	2.00291	0.786205	0.431747	0.998722
ENSMUSG00000098950.7	863.047	0.151301	0.192489	0.786022	0.431855	0.998722
ENSMUSG00000113076.1	58.8759	-0.24484	0.311563	-0.785847	0.431957	0.998722
ENSMUSG00000038416.15	2863.91	-0.0570349	0.0725897	-0.785716	0.432034	0.998722
ENSMUSG00000019230.14	13.7687	-0.602764	0.767163	-0.785705	0.43204	0.998722
ENSMUSG00000006464.9	297.775	-0.115046	0.146462	-0.785496	0.432163	0.998722
ENSMUSG00000116617.1	9.09902	-0.793868	1.01071	-0.785453	0.432188	0.998722
ENSMUSG00000105119.1	36.1078	-0.303417	0.386377	-0.785288	0.432285	0.998722
ENSMUSG00000058443.5	193.601	-0.166329	0.211811	-0.78527	0.432296	0.998722
ENSMUSG00000054412.5	13.4345	0.501247	0.638356	0.785215	0.432327	0.998722
ENSMUSG00000087371.1	12.961	-0.501723	0.638984	-0.785189	0.432343	0.998722
ENSMUSG00000075031.4	8702.72	0.0958361	0.122068	0.785103	0.432393	0.998722
ENSMUSG00000047767.17	212.128	-0.136046	0.173299	-0.78504	0.43243	0.998722
ENSMUSG00000112234.1	37.2333	0.292783	0.373002	0.784935	0.432492	0.998722
ENSMUSG00000004561.14	344.611	-0.114716	0.146155	-0.784889	0.432519	0.998722
ENSMUSG00000038387.9	341.978	-0.12023	0.153184	-0.78487	0.43253	0.998722
ENSMUSG00000102401.1	225.944	0.129932	0.165577	0.784726	0.432614	0.998722
ENSMUSG00000105412.1	63.7874	0.259695	0.330961	0.78467	0.432647	0.998722
ENSMUSG00000105079.1	30.5687	0.339279	0.43273	0.784042	0.433015	0.998722
ENSMUSG00000004768.14	907.364	0.0790786	0.100878	0.783901	0.433098	0.998722
ENSMUSG00000031488.14	262.88	0.132157	0.168626	0.783731	0.433198	0.998722
ENSMUSG00000117943.1	18.2099	-0.425377	0.542775	-0.783707	0.433212	0.998722
ENSMUSG00000024039.15	143.714	0.263581	0.336431	0.783463	0.433356	0.998722
ENSMUSG00000025977.15	9.15409	-0.606747	0.774493	-0.783412	0.433385	0.998722
ENSMUSG00000094686.1	205.594	-0.714941	0.912784	-0.783254	0.433478	0.998722
ENSMUSG00000042988.10	62.5899	-0.284012	0.362717	-0.783012	0.43362	0.998722
ENSMUSG00000075706.10	2663.08	0.0793448	0.101335	0.782994	0.433631	0.998722
ENSMUSG00000104684.1	5.88227	0.779768	0.995909	0.782971	0.433644	0.998722
ENSMUSG00000031169.13	64.2026	0.231397	0.2956	0.782804	0.433742	0.998722
ENSMUSG00000018821.3	137.059	0.176909	0.226006	0.782762	0.433767	0.998722
ENSMUSG00000019027.8	175.673	0.150056	0.191744	0.782582	0.433873	0.998722
ENSMUSG00000103711.1	15.8887	-0.456983	0.583958	-0.782562	0.433884	0.998722
ENSMUSG00000044172.7	17.5308	-0.440114	0.562407	-0.782554	0.433889	0.998722
ENSMUSG00000032175.11	539.962	-0.0913166	0.116709	-0.782432	0.43396	0.998722
ENSMUSG00000064600.1	11.3461	-0.527066	0.673751	-0.782286	0.434046	0.998722
ENSMUSG00000097995.1	6.48415	0.732883	0.936913	0.782232	0.434078	0.998722
ENSMUSG00000019997.11	402.834	-0.131866	0.168576	-0.78223	0.434079	0.998722
ENSMUSG00000110403.1	40.0428	0.286031	0.365672	0.782206	0.434094	0.998722
ENSMUSG00000116707.1	41.1263	0.313602	0.400925	0.782196	0.434099	0.998722
ENSMUSG00000102959.1	4.75384	-0.980232	1.25325	-0.782149	0.434127	0.998722
ENSMUSG00000022449.14	514.533	-0.0959822	0.12273	-0.782057	0.434181	0.998722
ENSMUSG00000025487.15	1628.91	-0.0638783	0.0816805	-0.78205	0.434185	0.998722
ENSMUSG00000061576.15	538.198	0.112979	0.144505	0.781834	0.434312	0.998722
ENSMUSG00000032261.16	358.258	0.116792	0.149388	0.781802	0.434331	0.998722
ENSMUSG00000006705.13	1437.6	-0.0661053	0.0845561	-0.781792	0.434337	0.998722
ENSMUSG00000036403.15	775.007	0.0811424	0.103795	0.781755	0.434359	0.998722
ENSMUSG00000033685.13	2782.31	0.215381	0.275534	0.781685	0.4344	0.998722
ENSMUSG00000030275.6	4697.92	0.051595	0.0660049	0.781684	0.4344	0.998722
ENSMUSG00000027840.5	466.901	-0.119518	0.152922	-0.781561	0.434473	0.998722
ENSMUSG00000085766.1	88.585	-0.220714	0.282425	-0.781496	0.434511	0.998722
ENSMUSG00000072680.11	251.497	1.40119	1.79309	0.781438	0.434545	0.998722
ENSMUSG00000029249.15	4594.95	-0.0549409	0.0703096	-0.781413	0.43456	0.998722
ENSMUSG00000027408.7	1023.65	-0.0921887	0.117983	-0.781373	0.434583	0.998722
ENSMUSG00000027573.11	1257.35	0.100819	0.129033	0.781347	0.434599	0.998722
ENSMUSG00000003380.11	572.578	-0.0969024	0.124046	-0.781184	0.434694	0.998722
ENSMUSG00000078952.9	9.26001	-0.580447	0.743147	-0.781066	0.434764	0.998722
ENSMUSG00000035370.9	238.247	0.146034	0.186981	0.78101	0.434797	0.998722
ENSMUSG00000097730.3	14.4071	0.519092	0.664773	0.780857	0.434887	0.998722
ENSMUSG00000046671.18	1606.24	-0.0618952	0.0792677	-0.780838	0.434898	0.998722
ENSMUSG00000046027.17	381.357	-0.108286	0.138681	-0.780829	0.434903	0.998722
ENSMUSG00000040738.10	2063.2	0.0568007	0.0727461	0.780809	0.434915	0.998722
ENSMUSG00000102992.1	17.8139	-0.535214	0.685494	-0.780772	0.434937	0.998722
ENSMUSG00000103119.1	4.66899	-0.854056	1.0939	-0.780748	0.434951	0.998722
ENSMUSG00000010453.12	2149.56	0.0670222	0.0858634	0.780567	0.435057	0.998722
ENSMUSG00000020571.13	8758.57	-0.0544093	0.0697129	-0.780477	0.43511	0.998722
ENSMUSG00000043183.18	814.511	-0.0846802	0.108507	-0.780413	0.435148	0.998722
ENSMUSG00000054312.6	935.472	-0.0786129	0.100736	-0.780385	0.435164	0.998722
ENSMUSG00000060397.6	262.11	-0.157409	0.201723	-0.780321	0.435202	0.998722
ENSMUSG00000113100.1	22.2783	0.37258	0.477529	0.780224	0.435259	0.998722
ENSMUSG00000024498.16	3619.35	0.0514976	0.0660086	0.780166	0.435293	0.998722
ENSMUSG00000061755.10	3719.87	-0.0568852	0.072928	-0.780019	0.435379	0.998722
ENSMUSG00000009569.14	1503.49	-0.0691319	0.088632	-0.779988	0.435398	0.998722
ENSMUSG00000028445.7	148.025	0.154145	0.197668	0.779817	0.435499	0.998722
ENSMUSG00000028233.6	1774.93	0.0681717	0.0874216	0.779804	0.435506	0.998722
ENSMUSG00000091363.1	57.4955	0.244135	0.313079	0.779785	0.435517	0.998722
ENSMUSG00000071335.5	32.0083	0.403427	0.517416	0.779696	0.43557	0.998722
ENSMUSG00000030996.8	688.977	-0.101048	0.129612	-0.779617	0.435616	0.998722
ENSMUSG00000029847.13	8.33282	0.682381	0.875443	0.77947	0.435703	0.998722
ENSMUSG00000038331.15	93.5377	0.227871	0.292395	0.779327	0.435787	0.998722
ENSMUSG00000083396.1	82.0859	-0.206903	0.265542	-0.779173	0.435878	0.998722
ENSMUSG00000021290.6	1699.11	-0.084208	0.108092	-0.779039	0.435957	0.998722
ENSMUSG00000114709.1	126.545	0.164021	0.210574	0.778926	0.436023	0.998722
ENSMUSG00000040289.8	468.238	-0.110559	0.141951	-0.778854	0.436066	0.998722
ENSMUSG00000034973.16	1655.53	0.0652827	0.0838191	0.778853	0.436066	0.998722
ENSMUSG00000070372.11	4817.49	-0.0489457	0.0628507	-0.778761	0.436121	0.998722
ENSMUSG00000021843.17	4767.96	-0.0585003	0.0751364	-0.778589	0.436222	0.998722
ENSMUSG00000029863.13	1698.38	0.0644104	0.0827411	0.778458	0.436299	0.998722
ENSMUSG00000040356.16	1161.16	0.0845364	0.108602	0.778403	0.436332	0.998722
ENSMUSG00000060798.7	429.501	-0.0959036	0.123216	-0.778338	0.43637	0.998722
ENSMUSG00000041132.11	89.9298	0.199297	0.256199	0.777899	0.436629	0.998722
ENSMUSG00000020190.13	2435.54	0.0726716	0.0934444	0.777698	0.436747	0.998722
ENSMUSG00000032502.8	50.7452	-0.312127	0.401421	-0.777555	0.436831	0.998722
ENSMUSG00000024826.15	2290.41	-0.0611929	0.0786997	-0.77755	0.436834	0.998722
ENSMUSG00000022637.11	2739.22	-0.0651261	0.0837603	-0.77753	0.436846	0.998722
ENSMUSG00000101414.1	43.2894	0.375143	0.482521	0.777465	0.436885	0.998722
ENSMUSG00000000881.12	500.503	-0.0989457	0.127282	-0.777372	0.436939	0.998722
ENSMUSG00000046178.3	8.76057	-0.659724	0.848818	-0.777226	0.437025	0.998722
ENSMUSG00000012519.14	20.2051	0.406378	0.522876	0.777198	0.437042	0.998722
ENSMUSG00000024109.18	94.1173	-0.305701	0.393343	-0.777187	0.437048	0.998722
ENSMUSG00000050721.9	653.12	0.108617	0.139758	0.777185	0.43705	0.998722
ENSMUSG00000073179.3	1.91036	-1.38316	1.77974	-0.77717	0.437059	0.998722
ENSMUSG00000020463.15	2576.69	0.055531	0.0714814	0.776859	0.437242	0.998722
ENSMUSG00000109256.1	5.75131	-0.722743	0.93035	-0.776851	0.437247	0.998722
ENSMUSG00000042229.9	655.285	-0.0801636	0.103192	-0.776843	0.437252	0.998722
ENSMUSG00000048402.14	1089.92	-0.0980302	0.126206	-0.776746	0.437309	0.998722
ENSMUSG00000053801.18	748.274	0.0846069	0.108927	0.776733	0.437316	0.998722
ENSMUSG00000020547.5	2076.99	-0.0633054	0.0815119	-0.77664	0.437371	0.998722
ENSMUSG00000086725.1	97.1508	-0.218485	0.281328	-0.776622	0.437382	0.998722
ENSMUSG00000079293.11	73.8322	-0.245235	0.315794	-0.776567	0.437415	0.998722
ENSMUSG00000093587.3	3.39487	1.01534	1.3075	0.776547	0.437426	0.998722
ENSMUSG00000089712.2	15.2967	0.501499	0.645923	0.776407	0.437509	0.998722
ENSMUSG00000100291.6	12.4762	-0.491846	0.633523	-0.776366	0.437533	0.998722
ENSMUSG00000038712.16	550.04	0.0901568	0.116162	0.77613	0.437672	0.998722
ENSMUSG00000026532.7	2276.52	0.509391	0.656338	0.776111	0.437684	0.998722
ENSMUSG00000073664.11	3758.76	0.0712148	0.091761	0.77609	0.437696	0.998722
ENSMUSG00000107370.1	127.319	0.193408	0.249214	0.776073	0.437706	0.998722
ENSMUSG00000104402.1	84.8441	-0.203762	0.262581	-0.775994	0.437752	0.998722
ENSMUSG00000049939.6	48.8308	-0.250774	0.323169	-0.775985	0.437758	0.998722
ENSMUSG00000087528.1	4.50058	0.885198	1.14102	0.775792	0.437872	0.998722
ENSMUSG00000014704.10	297.793	-0.133017	0.171466	-0.775763	0.437889	0.998722
ENSMUSG00000042581.14	341.194	0.148822	0.191857	0.775692	0.437931	0.998722
ENSMUSG00000030407.2	312.913	0.108857	0.140338	0.775674	0.437941	0.998722
ENSMUSG00000038708.10	4753.37	-0.0521663	0.0672561	-0.775636	0.437964	0.998722
ENSMUSG00000051413.17	2224.79	0.0910047	0.117342	0.775553	0.438013	0.998722
ENSMUSG00000025823.9	5398.16	-0.0616221	0.0794626	-0.775485	0.438053	0.998722
ENSMUSG00000027455.16	2391.76	-0.0610541	0.0787307	-0.77548	0.438056	0.998722
ENSMUSG00000067736.2	5157.9	-0.103916	0.134028	-0.775331	0.438144	0.998722
ENSMUSG00000061578.8	105.839	0.176982	0.228301	0.775213	0.438214	0.998722
ENSMUSG00000017132.17	888.919	-0.0707164	0.0913151	-0.774422	0.438681	0.998722
ENSMUSG00000005882.18	1037.78	-0.088601	0.114445	-0.774181	0.438824	0.998722
ENSMUSG00000017418.14	2906.93	-0.061287	0.0791758	-0.774062	0.438894	0.998722
ENSMUSG00000028799.15	1225.19	-0.065776	0.0849875	-0.77395	0.43896	0.998722
ENSMUSG00000037709.13	328.653	-0.102134	0.131995	-0.773772	0.439065	0.998722
ENSMUSG00000023912.10	238.206	0.128394	0.165949	0.773697	0.43911	0.998722
ENSMUSG00000045665.5	422.061	0.108904	0.140786	0.773542	0.439202	0.998722
ENSMUSG00000025104.13	1598.46	0.0996874	0.128875	0.773518	0.439216	0.998722
ENSMUSG00000078636.4	538.374	-0.109629	0.141731	-0.773502	0.439225	0.998722
ENSMUSG00000040563.13	308.712	0.1205	0.155794	0.773455	0.439253	0.998722
ENSMUSG00000055409.14	417.846	0.105067	0.135841	0.773451	0.439256	0.998722
ENSMUSG00000074634.12	137.248	0.217434	0.281125	0.773443	0.43926	0.998722
ENSMUSG00000028684.14	1512.12	0.313234	0.405022	0.773376	0.4393	0.998722
ENSMUSG00000039048.15	733.083	0.0759019	0.0981479	0.773342	0.43932	0.998722
ENSMUSG00000037440.8	72.5163	-0.240404	0.310932	-0.773172	0.439421	0.998722
ENSMUSG00000050192.8	444.047	0.0940607	0.121659	0.773153	0.439432	0.998722
ENSMUSG00000112367.1	21.4602	-0.415654	0.537611	-0.77315	0.439434	0.998722
ENSMUSG00000113081.1	5.22384	0.799494	1.03413	0.773108	0.439458	0.998722
ENSMUSG00000039887.11	365.083	0.111314	0.143985	0.773094	0.439467	0.998722
ENSMUSG00000025860.15	4137.85	0.050499	0.0653427	0.772834	0.439621	0.998722
ENSMUSG00000024038.17	1260.26	-0.0778704	0.10078	-0.772675	0.439715	0.998722
ENSMUSG00000003198.10	166.286	0.14487	0.187539	0.772482	0.439829	0.998722
ENSMUSG00000050122.19	62.3108	-0.248567	0.321791	-0.772448	0.439849	0.998722
ENSMUSG00000002083.13	70.3579	-0.232966	0.301595	-0.772448	0.439849	0.998722
ENSMUSG00000079215.8	2924.42	-0.0595054	0.0770407	-0.77239	0.439884	0.998722
ENSMUSG00000106856.1	21.5095	-0.398202	0.515582	-0.772336	0.439915	0.998722
ENSMUSG00000031393.16	3556.24	-0.0510375	0.0660863	-0.772285	0.439946	0.998722
ENSMUSG00000059674.7	314.165	0.139673	0.180922	0.772007	0.44011	0.998722
ENSMUSG00000031078.15	3453.42	-0.0606064	0.0785073	-0.771984	0.440124	0.998722
ENSMUSG00000021703.9	3191.58	-0.0781273	0.101217	-0.771878	0.440187	0.998722
ENSMUSG00000094365.1	56.9941	-0.306958	0.397693	-0.771846	0.440206	0.998722
ENSMUSG00000043019.12	3657.88	-0.0586075	0.0759501	-0.771658	0.440317	0.998722
ENSMUSG00000037994.14	12.4086	-0.5095	0.660362	-0.771547	0.440383	0.998722
ENSMUSG00000097577.2	79.6394	0.217675	0.282181	0.771401	0.440469	0.998722
ENSMUSG00000040331.16	1347.25	0.0734375	0.0952175	0.771261	0.440552	0.998722
ENSMUSG00000079043.3	638.578	-0.0939021	0.121757	-0.771228	0.440572	0.998722
ENSMUSG00000017713.9	59.6756	-0.254124	0.329528	-0.771175	0.440603	0.998722
ENSMUSG00000007570.16	311.262	0.136335	0.176845	0.770928	0.44075	0.998722
ENSMUSG00000028284.13	2989.04	-0.0502261	0.0651522	-0.770905	0.440763	0.998722
ENSMUSG00000028552.13	2549.32	0.079157	0.102706	0.770716	0.440875	0.998722
ENSMUSG00000042557.14	2736.62	-0.0539019	0.0699562	-0.770509	0.440998	0.998722
ENSMUSG00000005667.8	812.405	0.0956232	0.12411	0.770472	0.44102	0.998722
ENSMUSG00000094638.1	6.26854	-0.985247	1.27877	-0.770464	0.441025	0.998722
ENSMUSG00000030498.15	546.561	0.0926331	0.120237	0.770424	0.441048	0.998722
ENSMUSG00000026986.14	13.4903	0.491349	0.637888	0.770275	0.441137	0.998722
ENSMUSG00000105514.1	43.0773	0.302807	0.393139	0.770229	0.441164	0.998722
ENSMUSG00000114431.1	137.329	0.19911	0.258514	0.770209	0.441176	0.998722
ENSMUSG00000108955.1	17.3953	0.414684	0.538439	0.77016	0.441205	0.998722
ENSMUSG00000015467.14	27.2982	0.371918	0.482929	0.770129	0.441223	0.998722
ENSMUSG00000024050.18	2005.59	-0.059553	0.0773393	-0.770022	0.441287	0.998722
ENSMUSG00000027465.13	1911.08	-0.0589885	0.0766113	-0.769971	0.441317	0.998722
ENSMUSG00000105504.4	6.08831	0.811059	1.05345	0.76991	0.441353	0.998722
ENSMUSG00000069094.12	2253.11	-0.0587396	0.0762978	-0.769873	0.441375	0.998722
ENSMUSG00000019787.9	1026.51	-0.0920797	0.119615	-0.769799	0.441419	0.998722
ENSMUSG00000026095.15	1723.69	0.0770283	0.100065	0.769786	0.441427	0.998722
ENSMUSG00000020263.14	1110.59	-0.0681618	0.0885688	-0.769591	0.441542	0.998722
ENSMUSG00000044071.9	65.8736	-0.237156	0.30818	-0.769537	0.441575	0.998722
ENSMUSG00000008206.16	1004.19	0.0901782	0.117217	0.769329	0.441698	0.998722
ENSMUSG00000006392.16	685.411	-0.079886	0.103845	-0.769282	0.441726	0.998722
ENSMUSG00000092680.1	19.4667	0.458825	0.596569	0.769106	0.44183	0.998722
ENSMUSG00000103272.1	120.823	0.1671	0.217266	0.769103	0.441832	0.998722
ENSMUSG00000027381.16	1559	0.0795462	0.103432	0.769069	0.441853	0.998722
ENSMUSG00000029408.13	61.433	0.245198	0.318884	0.768926	0.441937	0.998722
ENSMUSG00000025466.19	92.539	0.214291	0.278704	0.768883	0.441963	0.998722
ENSMUSG00000034391.12	5.32262	-0.7742	1.00695	-0.768853	0.44198	0.998722
ENSMUSG00000096370.8	520.738	0.113557	0.147698	0.768846	0.441985	0.998722
ENSMUSG00000031134.16	3200.19	0.0584509	0.0760293	0.768795	0.442015	0.998722
ENSMUSG00000015829.13	13.2945	-0.682584	0.887969	-0.768702	0.44207	0.998722
ENSMUSG00000041120.6	1449.46	-0.09707	0.126292	-0.768613	0.442123	0.998722
ENSMUSG00000107667.2	11.4755	0.552203	0.718453	0.7686	0.442131	0.998722
ENSMUSG00000035824.7	280.653	0.123208	0.160328	0.768474	0.442206	0.998722
ENSMUSG00000021044.15	260.77	0.126649	0.164828	0.76837	0.442267	0.998722
ENSMUSG00000020776.18	1299.76	-0.0773988	0.100744	-0.768268	0.442328	0.998722
ENSMUSG00000096929.7	145.655	-0.179325	0.233424	-0.768238	0.442346	0.998722
ENSMUSG00000034248.7	9251.21	0.408063	0.531185	0.768212	0.442361	0.998722
ENSMUSG00000069237.8	3662.18	-0.0617111	0.0803411	-0.768113	0.44242	0.998722
ENSMUSG00000027071.14	12.4981	0.489413	0.637261	0.767995	0.44249	0.998722
ENSMUSG00000020715.9	779.949	0.081356	0.105936	0.767972	0.442504	0.998722
ENSMUSG00000106317.1	53.0999	0.238576	0.31066	0.767963	0.442509	0.998722
ENSMUSG00000031158.11	707.625	-0.0895013	0.116548	-0.767936	0.442525	0.998722
ENSMUSG00000084862.1	2.22554	-1.27	1.65391	-0.767879	0.442559	0.998722
ENSMUSG00000031776.17	1344.07	0.0752889	0.0980698	0.767707	0.442661	0.998722
ENSMUSG00000029334.14	63.685	-0.251848	0.328078	-0.767647	0.442697	0.998722
ENSMUSG00000078995.10	98.4509	0.190029	0.247596	0.767493	0.442788	0.998722
ENSMUSG00000086573.1	4.57672	0.857978	1.11798	0.767434	0.442824	0.998722
ENSMUSG00000027832.5	273.986	-0.157585	0.205342	-0.767427	0.442828	0.998722
ENSMUSG00000043091.9	1899.25	0.0914088	0.119119	0.767373	0.44286	0.998722
ENSMUSG00000078945.10	88.702	0.287551	0.374732	0.767352	0.442872	0.998722
ENSMUSG00000054556.6	2.75757	1.22891	1.60179	0.767209	0.442957	0.998722
ENSMUSG00000009772.15	32.4327	0.355367	0.463269	0.767085	0.443031	0.998722
ENSMUSG00000089417.1	3200.13	-0.0727443	0.0948422	-0.767003	0.44308	0.998722
ENSMUSG00000024327.16	3016.35	-0.0566506	0.0738619	-0.766979	0.443094	0.998722
ENSMUSG00000027618.17	665.269	0.109778	0.143141	0.766923	0.443127	0.998722
ENSMUSG00000019774.8	307.343	-0.114787	0.149675	-0.766905	0.443138	0.998722
ENSMUSG00000027605.18	552.473	0.117955	0.153817	0.766856	0.443167	0.998722
ENSMUSG00000039865.8	138.219	0.169846	0.221515	0.766749	0.443231	0.998722
ENSMUSG00000116735.1	7.83327	-0.670898	0.87527	-0.766503	0.443377	0.998722
ENSMUSG00000039956.9	52.2892	0.339926	0.443493	0.766475	0.443394	0.998722
ENSMUSG00000020978.10	2272.12	0.0576085	0.0751736	0.766339	0.443475	0.998722
ENSMUSG00000015095.12	843.276	0.0856045	0.11174	0.766105	0.443614	0.998722
ENSMUSG00000103391.1	66.4676	-0.228006	0.29774	-0.765788	0.443803	0.998722
ENSMUSG00000029878.6	21.8697	0.410512	0.536137	0.765684	0.443864	0.998722
ENSMUSG00000058833.11	486.04	0.088256	0.115264	0.765683	0.443865	0.998722
ENSMUSG00000078706.4	14.4198	-0.496835	0.649122	-0.765395	0.444037	0.998722
ENSMUSG00000042045.6	1876.53	-0.210043	0.274482	-0.765234	0.444132	0.998722
ENSMUSG00000056498.13	33.7874	-0.299968	0.392121	-0.764988	0.444279	0.998722
ENSMUSG00000109997.1	48.6424	-0.298988	0.390877	-0.764915	0.444322	0.998722
ENSMUSG00000006782.16	370.617	-0.111295	0.145503	-0.764896	0.444334	0.998722
ENSMUSG00000026880.11	1207.74	0.228198	0.298354	0.764856	0.444357	0.998722
ENSMUSG00000026640.12	7561.42	-0.054737	0.0715772	-0.764727	0.444434	0.998722
ENSMUSG00000105083.1	23.9363	0.371834	0.486239	0.764716	0.444441	0.998722
ENSMUSG00000009927.9	10690.6	-0.0677331	0.0885801	-0.764654	0.444478	0.998722
ENSMUSG00000065637.1	25.2398	-0.50628	0.662237	-0.7645	0.444569	0.998722
ENSMUSG00000039850.16	594.668	0.0886276	0.115935	0.764461	0.444593	0.998722
ENSMUSG00000037221.13	283.983	0.132245	0.172992	0.764455	0.444596	0.998722
ENSMUSG00000110738.1	65.4197	0.230102	0.301085	0.764243	0.444722	0.998722
ENSMUSG00000080902.1	45.6171	-0.281303	0.368096	-0.764209	0.444742	0.998722
ENSMUSG00000024181.9	789.116	0.085851	0.112369	0.76401	0.444861	0.998722
ENSMUSG00000051517.14	380.548	0.117711	0.154085	0.763933	0.444907	0.998722
ENSMUSG00000111348.1	7.24128	-0.705805	0.924035	-0.76383	0.444969	0.998722
ENSMUSG00000091019.1	4.10525	1.17238	1.53492	0.763808	0.444982	0.998722
ENSMUSG00000020461.10	7.14676	0.730038	0.955848	0.76376	0.44501	0.998722
ENSMUSG00000105059.1	45.4579	0.270685	0.354498	0.763571	0.445123	0.998722
ENSMUSG00000015354.8	68.8145	0.294018	0.385128	0.76343	0.445207	0.998722
ENSMUSG00000003316.14	7417.39	-0.0558931	0.0732222	-0.763335	0.445263	0.998722
ENSMUSG00000049086.8	241.168	-0.120496	0.15787	-0.76326	0.445309	0.998722
ENSMUSG00000056771.7	64.5898	-0.23089	0.302512	-0.763243	0.445318	0.998722
ENSMUSG00000106184.1	82.9251	0.203329	0.266433	0.763153	0.445372	0.998722
ENSMUSG00000049872.8	38.2609	0.310804	0.407271	0.763138	0.445381	0.998722
ENSMUSG00000041852.15	4842.93	0.0473531	0.0620658	0.762949	0.445494	0.998722
ENSMUSG00000040794.5	42.7647	0.268233	0.351591	0.762912	0.445516	0.998722
ENSMUSG00000028403.15	2143.67	-0.067756	0.0888178	-0.762865	0.445544	0.998722
ENSMUSG00000060121.15	306.366	0.112352	0.14728	0.76285	0.445553	0.998722
ENSMUSG00000015127.14	663.644	0.124126	0.162739	0.762729	0.445625	0.998722
ENSMUSG00000061167.9	7.6354	-0.913548	1.19782	-0.762676	0.445656	0.998722
ENSMUSG00000097404.2	2.9708	-1.01198	1.32702	-0.762594	0.445706	0.998722
ENSMUSG00000045975.8	814.535	0.0754635	0.0989687	0.762499	0.445762	0.998722
ENSMUSG00000068245.14	14.7457	-0.480251	0.629843	-0.762493	0.445766	0.998722
ENSMUSG00000006720.16	224.314	0.151373	0.198565	0.762334	0.445861	0.998722
ENSMUSG00000027394.13	1478.01	-0.0812673	0.106605	-0.762323	0.445867	0.998722
ENSMUSG00000029102.9	263.145	0.620837	0.8145	0.762231	0.445922	0.998722
ENSMUSG00000115388.2	103.01	-0.257793	0.338227	-0.762188	0.445948	0.998722
ENSMUSG00000105287.1	99.3538	0.239824	0.314655	0.76218	0.445952	0.998722
ENSMUSG00000097254.2	4.6513	-0.881127	1.15628	-0.762036	0.446039	0.998722
ENSMUSG00000061171.15	2.75937	1.52284	1.99848	0.762	0.44606	0.998722
ENSMUSG00000022221.14	372.631	-0.109285	0.143426	-0.76196	0.446084	0.998722
ENSMUSG00000059995.12	2222.86	-0.0615412	0.0807702	-0.76193	0.446102	0.998722
ENSMUSG00000037750.16	566.339	-0.0832838	0.109316	-0.761863	0.446142	0.998722
ENSMUSG00000030505.17	1185.61	0.063712	0.083633	0.761805	0.446177	0.998722
ENSMUSG00000020691.13	514.57	0.0899532	0.11809	0.761736	0.446218	0.998722
ENSMUSG00000086049.1	6.84934	-0.675682	0.887066	-0.761705	0.446236	0.998722
ENSMUSG00000097585.2	44.6047	-0.274584	0.360659	-0.761338	0.446455	0.998722
ENSMUSG00000023411.12	1632.76	-0.0715495	0.0939873	-0.761268	0.446497	0.998722
ENSMUSG00000024797.14	653.416	-0.0818655	0.107566	-0.761075	0.446612	0.998722
ENSMUSG00000025410.10	2161.44	0.0531774	0.0698717	0.761072	0.446614	0.998722
ENSMUSG00000110046.1	9.05806	-0.593512	0.77987	-0.76104	0.446633	0.998722
ENSMUSG00000030990.18	674.162	0.0843206	0.110798	0.761028	0.446641	0.998722
ENSMUSG00000002983.17	114.564	0.174952	0.229908	0.760965	0.446678	0.998722
ENSMUSG00000020798.14	3.83779	0.904717	1.189	0.760908	0.446712	0.998722
ENSMUSG00000028461.12	353.701	0.108898	0.143134	0.760811	0.44677	0.998722
ENSMUSG00000031327.10	398.648	0.0952965	0.125304	0.760521	0.446943	0.998722
ENSMUSG00000103129.1	46.5946	0.328837	0.432387	0.760514	0.446947	0.998722
ENSMUSG00000003154.15	940.254	-0.0718589	0.0944901	-0.760492	0.446961	0.998722
ENSMUSG00000025759.11	365.279	-0.113192	0.148867	-0.760353	0.447043	0.998722
ENSMUSG00000032475.15	996.176	-0.080461	0.105838	-0.760224	0.44712	0.998722
ENSMUSG00000039105.6	1632.02	-0.0642576	0.0845272	-0.7602	0.447135	0.998722
ENSMUSG00000104095.1	7.11302	0.643288	0.84624	0.760173	0.447151	0.998722
ENSMUSG00000041935.10	2228.8	-0.0621651	0.0817781	-0.760168	0.447154	0.998722
ENSMUSG00000105429.1	48.6402	-0.260145	0.342282	-0.760031	0.447236	0.998722
ENSMUSG00000021115.15	1125.85	0.0820638	0.107976	0.760015	0.447245	0.998722
ENSMUSG00000033577.18	971.547	-0.0746668	0.0982518	-0.759953	0.447283	0.998722
ENSMUSG00000031967.15	1573.25	0.0683915	0.0900123	0.759802	0.447373	0.998722
ENSMUSG00000064339.1	5744	-0.2327	0.306271	-0.759783	0.447384	0.998722
ENSMUSG00000063406.11	1065.7	0.0821653	0.108175	0.759559	0.447518	0.998722
ENSMUSG00000041608.8	4.09947	0.924019	1.21662	0.759496	0.447556	0.998722
ENSMUSG00000063049.4	464.604	0.0942782	0.124135	0.759483	0.447564	0.998722
ENSMUSG00000020185.16	1313.63	-0.0603652	0.0795102	-0.759214	0.447725	0.998722
ENSMUSG00000033940.8	1543.21	-0.0710212	0.0935473	-0.759201	0.447733	0.998722
ENSMUSG00000035811.10	122.564	0.659431	0.868659	0.759138	0.44777	0.998722
ENSMUSG00000108477.1	23.5601	-0.379611	0.500067	-0.759121	0.44778	0.998722
ENSMUSG00000023328.14	1356.86	0.0723181	0.0952667	0.759112	0.447786	0.998722
ENSMUSG00000081604.5	17.1888	0.439866	0.579471	0.759082	0.447804	0.998722
ENSMUSG00000028648.13	1091.1	-0.0700483	0.0922818	-0.75907	0.447811	0.998722
ENSMUSG00000018459.15	88.2876	0.384834	0.507114	0.75887	0.44793	0.998722
ENSMUSG00000079652.8	7.37185	0.675585	0.890324	0.758808	0.447967	0.998722
ENSMUSG00000032009.8	4472.32	-0.0737755	0.0972329	-0.75875	0.448002	0.998722
ENSMUSG00000029338.13	2106.74	-0.0596698	0.0786714	-0.75847	0.44817	0.998722
ENSMUSG00000100600.6	2.92141	1.45345	1.91646	0.758404	0.448209	0.998722
ENSMUSG00000000901.17	753.843	0.097672	0.128793	0.758361	0.448235	0.998722
ENSMUSG00000052005.8	5.86625	0.764039	1.00759	0.758282	0.448282	0.998722
ENSMUSG00000029093.14	2790.38	-0.0711936	0.0938996	-0.758189	0.448338	0.998722
ENSMUSG00000087088.2	162.412	0.1471	0.194035	0.758112	0.448384	0.998722
ENSMUSG00000021400.8	1127.06	-0.0632621	0.0834485	-0.758098	0.448393	0.998722
ENSMUSG00000105283.1	4.32532	0.888406	1.17192	0.758076	0.448406	0.998722
ENSMUSG00000061436.15	3413.32	0.0949933	0.125314	0.758042	0.448426	0.998722
ENSMUSG00000115338.2	617.48	0.131222	0.173117	0.757998	0.448452	0.998722
ENSMUSG00000000094.12	70.5365	-0.249806	0.329598	-0.757909	0.448506	0.998722
ENSMUSG00000004056.15	4065.76	-0.0536664	0.0708092	-0.757902	0.44851	0.998722
ENSMUSG00000020111.15	2100.37	-0.0616169	0.0813006	-0.757891	0.448516	0.998722
ENSMUSG00000061024.8	961.584	0.0745545	0.0983757	0.757855	0.448538	0.998722
ENSMUSG00000084303.1	5.5998	0.816223	1.0771	0.757796	0.448573	0.998722
ENSMUSG00000032323.13	8.05396	-0.681479	0.899309	-0.757781	0.448582	0.998722
ENSMUSG00000118064.1	129.592	0.197483	0.26061	0.757773	0.448587	0.998722
ENSMUSG00000106518.1	5.96097	0.689691	0.910157	0.757772	0.448588	0.998722
ENSMUSG00000050558.13	499.687	0.104708	0.138185	0.75774	0.448606	0.998722
ENSMUSG00000023046.6	152.589	-0.220295	0.290762	-0.757649	0.448661	0.998722
ENSMUSG00000024873.7	94.1604	0.192811	0.254488	0.757643	0.448665	0.998722
ENSMUSG00000086012.2	47.5424	0.278242	0.367249	0.757641	0.448666	0.998722
ENSMUSG00000039231.18	1356.29	0.0688305	0.0908518	0.757613	0.448683	0.998722
ENSMUSG00000082588.1	9.0506	-0.593794	0.78377	-0.757613	0.448683	0.998722
ENSMUSG00000024778.13	24.0726	0.373105	0.492522	0.757539	0.448727	0.998722
ENSMUSG00000028256.16	881.822	0.0874571	0.11546	0.757466	0.448771	0.998722
ENSMUSG00000074570.14	18.8632	0.409565	0.540721	0.757442	0.448785	0.998722
ENSMUSG00000083964.1	10.0147	-0.554186	0.73166	-0.757436	0.448789	0.998722
ENSMUSG00000000876.11	412.645	0.133269	0.17596	0.757384	0.44882	0.998722
ENSMUSG00000046441.5	345.771	-0.107528	0.14203	-0.757084	0.449	0.998722
ENSMUSG00000026785.14	150.022	-0.179628	0.237267	-0.757073	0.449006	0.998722
ENSMUSG00000110779.1	11.6945	0.569001	0.751625	0.757028	0.449033	0.998722
ENSMUSG00000039539.13	3.48172	-1.0387	1.37215	-0.756987	0.449057	0.998722
ENSMUSG00000114255.1	7.21214	0.671473	0.887285	0.756773	0.449186	0.998722
ENSMUSG00000052534.15	6187.87	-0.0726894	0.0960549	-0.756749	0.4492	0.998722
ENSMUSG00000018736.14	1349.61	-0.0623943	0.0824563	-0.756695	0.449233	0.998722
ENSMUSG00000032028.15	762.5	0.539446	0.712917	0.756675	0.449244	0.998722
ENSMUSG00000032126.16	2604.69	0.401103	0.530278	0.756401	0.449409	0.998722
ENSMUSG00000043881.9	883.284	-0.0763055	0.100888	-0.756341	0.449445	0.998722
ENSMUSG00000021484.8	4628.39	-0.0456969	0.0604315	-0.756177	0.449543	0.998722
ENSMUSG00000029469.14	742.35	-0.0818949	0.108328	-0.755988	0.449656	0.998722
ENSMUSG00000026003.5	2541.15	-0.0697454	0.0922635	-0.755937	0.449687	0.998722
ENSMUSG00000027570.15	258.858	-0.51396	0.679936	-0.755895	0.449712	0.998722
ENSMUSG00000030087.11	138.045	-0.156685	0.207295	-0.755857	0.449735	0.998722
ENSMUSG00000058325.6	5062.58	-0.0650181	0.0860212	-0.755838	0.449746	0.998722
ENSMUSG00000033961.16	256.532	-0.118077	0.156233	-0.755776	0.449784	0.998722
ENSMUSG00000025058.4	14.5043	-0.493543	0.653038	-0.755764	0.44979	0.998722
ENSMUSG00000024242.15	1876.94	-0.0569117	0.0753079	-0.75572	0.449817	0.998722
ENSMUSG00000020183.11	553.706	-0.138235	0.182929	-0.755672	0.449846	0.998722
ENSMUSG00000032667.17	758.155	0.122154	0.161687	0.755495	0.449952	0.998722
ENSMUSG00000030291.12	702.5	-0.0855307	0.113216	-0.755465	0.44997	0.998722
ENSMUSG00000118559.2	88.2778	0.186515	0.246892	0.755452	0.449978	0.998722
ENSMUSG00000036083.15	53.95	0.375037	0.496551	0.755285	0.450078	0.998722
ENSMUSG00000060038.14	351.487	0.104485	0.13834	0.755275	0.450084	0.998722
ENSMUSG00000025932.14	535.809	-0.0833844	0.11041	-0.755227	0.450113	0.998722
ENSMUSG00000050910.5	671.645	-0.0899792	0.119164	-0.755087	0.450197	0.998722
ENSMUSG00000020459.14	907.374	0.0679149	0.0899694	0.754866	0.450329	0.998722
ENSMUSG00000025019.17	2330.73	0.0550445	0.0729212	0.754849	0.450339	0.998722
ENSMUSG00000025921.7	845.264	0.0937096	0.124154	0.754788	0.450376	0.998722
ENSMUSG00000111997.1	63.1177	0.249647	0.330792	0.754694	0.450433	0.998722
ENSMUSG00000024228.12	163.202	0.143698	0.190482	0.754392	0.450614	0.998722
ENSMUSG00000075012.4	346.071	0.115873	0.153602	0.754373	0.450625	0.998722
ENSMUSG00000064380.1	387.047	0.119112	0.157938	0.754168	0.450748	0.998722
ENSMUSG00000093593.1	49.8328	0.284031	0.376619	0.754161	0.450753	0.998722
ENSMUSG00000030045.10	953.317	-0.0677014	0.0897739	-0.754132	0.45077	0.998722
ENSMUSG00000020290.14	9976.12	0.0492299	0.0652832	0.754097	0.450791	0.998722
ENSMUSG00000092607.9	342.662	-0.108599	0.144015	-0.754081	0.450801	0.998722
ENSMUSG00000028879.4	1896.01	-0.0534529	0.0709058	-0.753858	0.450935	0.998722
ENSMUSG00000054150.12	984.067	-0.0884497	0.117337	-0.753812	0.450962	0.998722
ENSMUSG00000020948.9	1105.13	-0.078326	0.103912	-0.753773	0.450986	0.998722
ENSMUSG00000051034.7	264.588	0.115967	0.153856	0.753732	0.45101	0.998722
ENSMUSG00000033152.13	902.271	-0.0927919	0.123129	-0.753613	0.451082	0.998722
ENSMUSG00000032204.13	62.5978	0.333183	0.442126	0.753593	0.451094	0.998722
ENSMUSG00000102386.1	7.83153	-0.656782	0.871652	-0.753492	0.451155	0.998722
ENSMUSG00000097324.8	501.546	-0.119034	0.157981	-0.753467	0.451169	0.998722
ENSMUSG00000028789.16	132.531	-0.15615	0.207251	-0.753435	0.451188	0.998722
ENSMUSG00000052214.9	966.123	-0.0717502	0.0952459	-0.753315	0.45126	0.998722
ENSMUSG00000031782.15	794.417	-0.0984725	0.130737	-0.753211	0.451323	0.998722
ENSMUSG00000054737.11	350.181	0.128282	0.170318	0.753192	0.451335	0.998722
ENSMUSG00000030706.17	962.989	-0.0742932	0.098643	-0.753152	0.451358	0.998722
ENSMUSG00000029762.6	106.801	-0.172534	0.229086	-0.753142	0.451365	0.998722
ENSMUSG00000039682.12	1842.82	-0.0603754	0.0801729	-0.753065	0.451411	0.998722
ENSMUSG00000008384.8	234.287	-0.12152	0.161434	-0.752753	0.451599	0.998722
ENSMUSG00000024505.16	137.546	0.166478	0.221175	0.752698	0.451631	0.998722
ENSMUSG00000103835.1	15.1454	0.495254	0.658116	0.752533	0.45173	0.998722
ENSMUSG00000114253.1	159.39	0.157663	0.20952	0.752498	0.451752	0.998722
ENSMUSG00000030722.7	284.513	0.12708	0.16888	0.752486	0.451759	0.998722
ENSMUSG00000057614.6	735.898	-0.0803724	0.106809	-0.752484	0.45176	0.998722
ENSMUSG00000044986.10	291.907	0.502171	0.667445	0.752378	0.451824	0.998722
ENSMUSG00000104745.1	58.4062	0.258572	0.343706	0.752307	0.451867	0.998722
ENSMUSG00000030762.11	16.4107	0.609057	0.809669	0.752229	0.451913	0.998722
ENSMUSG00000116358.1	2.6901	1.25768	1.67196	0.752218	0.45192	0.998722
ENSMUSG00000093803.3	662.076	0.0820486	0.109091	0.752112	0.451984	0.998722
ENSMUSG00000066538.5	52.0942	0.313854	0.41738	0.751962	0.452074	0.998722
ENSMUSG00000031996.17	4323.33	-0.075734	0.100736	-0.751807	0.452167	0.998722
ENSMUSG00000055639.16	318.186	-0.129185	0.171849	-0.751735	0.45221	0.998722
ENSMUSG00000020829.9	113.061	-0.189695	0.252367	-0.751663	0.452254	0.998722
ENSMUSG00000050234.7	272.783	-0.132961	0.176907	-0.751586	0.4523	0.998722
ENSMUSG00000028532.14	1366.68	-0.0834211	0.110999	-0.751548	0.452323	0.998722
ENSMUSG00000113161.1	11.7528	0.528376	0.703147	0.751444	0.452385	0.998722
ENSMUSG00000026889.12	1331.41	-0.0601143	0.0800206	-0.751236	0.452511	0.998722
ENSMUSG00000079559.5	38.7543	0.272299	0.362489	0.751194	0.452536	0.998722
ENSMUSG00000028788.14	8855.84	-0.0448049	0.059652	-0.751106	0.452589	0.998722
ENSMUSG00000051817.8	1505.39	0.0781831	0.104093	0.751086	0.452601	0.998722
ENSMUSG00000054715.11	367.225	-0.10294	0.137057	-0.751072	0.452609	0.998722
ENSMUSG00000040928.15	2367.24	0.0653381	0.0870304	0.75075	0.452803	0.998722
ENSMUSG00000028630.9	3088.46	-0.0522915	0.0696549	-0.750722	0.45282	0.998722
ENSMUSG00000034641.2	10.544	-0.604407	0.805179	-0.750649	0.452864	0.998722
ENSMUSG00000106981.1	55.3954	-0.251433	0.334998	-0.75055	0.452924	0.998722
ENSMUSG00000036093.7	6175.02	-0.0491559	0.065494	-0.75054	0.45293	0.998722
ENSMUSG00000039715.8	264.021	0.130087	0.17336	0.750389	0.45302	0.998722
ENSMUSG00000032725.10	46.4244	-0.262012	0.349188	-0.750346	0.453046	0.998722
ENSMUSG00000061136.16	4795.71	0.0518246	0.0690748	0.750267	0.453094	0.998722
ENSMUSG00000018126.15	44.1037	0.278375	0.371098	0.750139	0.453171	0.998722
ENSMUSG00000046500.8	2.92915	1.03758	1.3833	0.750071	0.453212	0.998722
ENSMUSG00000093798.2	48.7874	-0.283619	0.378134	-0.750049	0.453225	0.998722
ENSMUSG00000044364.5	23.1937	0.392223	0.522953	0.750016	0.453245	0.998722
ENSMUSG00000035305.5	1586.61	-0.0671777	0.0895805	-0.749914	0.453307	0.998722
ENSMUSG00000014418.16	1016.97	-0.073975	0.0986508	-0.749868	0.453334	0.998722
ENSMUSG00000019850.11	414.398	-0.0934456	0.124662	-0.749591	0.453501	0.998722
ENSMUSG00000118555.1	104.938	-0.178	0.237477	-0.749548	0.453527	0.998722
ENSMUSG00000038217.13	117.226	0.179487	0.239481	0.749484	0.453566	0.998722
ENSMUSG00000007872.3	1089.85	-0.0816901	0.108996	-0.749476	0.45357	0.998722
ENSMUSG00000028559.17	1350.01	-0.0690812	0.0921908	-0.749328	0.453659	0.998722
ENSMUSG00000024900.5	1221.12	-0.069881	0.0932598	-0.749315	0.453667	0.998722
ENSMUSG00000042423.9	1492.32	-0.0789456	0.105369	-0.749233	0.453717	0.998722
ENSMUSG00000031974.8	1862.54	0.341363	0.455638	0.749198	0.453738	0.998722
ENSMUSG00000079111.3	5529.35	-0.049517	0.0661006	-0.749116	0.453787	0.998722
ENSMUSG00000036019.8	2472.75	0.11073	0.147828	0.749044	0.453831	0.998722
ENSMUSG00000040035.14	28.7086	0.48491	0.64741	0.749	0.453857	0.998722
ENSMUSG00000029634.15	1289.01	-0.0791335	0.105659	-0.748954	0.453885	0.998722
ENSMUSG00000038611.17	2841.28	-0.0576876	0.0770283	-0.748914	0.453909	0.998722
ENSMUSG00000025241.16	2039.45	-0.0582172	0.0777465	-0.748808	0.453973	0.998722
ENSMUSG00000092021.8	8.4182	0.675383	0.901974	0.748784	0.453987	0.998722
ENSMUSG00000039328.11	1285.28	-0.0769087	0.102724	-0.748692	0.454043	0.998722
ENSMUSG00000112595.1	2.98843	1.08055	1.44344	0.748594	0.454102	0.998722
ENSMUSG00000102692.1	2607.63	-0.0765602	0.102273	-0.748584	0.454108	0.998722
ENSMUSG00000001632.16	1478.6	-0.0606366	0.0810093	-0.748514	0.45415	0.998722
ENSMUSG00000044641.7	241.205	0.12745	0.170272	0.748507	0.454155	0.998722
ENSMUSG00000041445.9	355.952	-0.136564	0.182456	-0.748478	0.454172	0.998722
ENSMUSG00000016150.15	50.9287	-0.33475	0.447254	-0.748456	0.454185	0.998722
ENSMUSG00000037754.13	592.746	-0.104473	0.139612	-0.748315	0.45427	0.998722
ENSMUSG00000031610.3	4.49859	0.926032	1.23757	0.748264	0.454301	0.998722
ENSMUSG00000042570.14	693.046	-0.0811081	0.108413	-0.748137	0.454377	0.998722
ENSMUSG00000034108.6	380.973	0.109482	0.146342	0.748123	0.454386	0.998722
ENSMUSG00000020493.8	1269.33	-0.0682836	0.0912786	-0.748079	0.454412	0.998722
ENSMUSG00000108255.1	14.4865	0.484565	0.647752	0.748073	0.454416	0.998722
ENSMUSG00000071652.8	988.299	0.0752228	0.100561	0.748031	0.454442	0.998722
ENSMUSG00000074903.5	6.3014	0.678063	0.906603	0.747917	0.45451	0.998722
ENSMUSG00000024525.7	574.085	-0.0939051	0.125558	-0.747899	0.454521	0.998722
ENSMUSG00000025351.14	5232.47	-0.0526602	0.0704205	-0.747797	0.454583	0.998722
ENSMUSG00000043067.15	2668.7	0.0529444	0.0708077	0.747721	0.454628	0.998722
ENSMUSG00000102559.1	202.922	0.154577	0.206767	0.747588	0.454709	0.998722
ENSMUSG00000039109.16	1292.77	-0.235353	0.314888	-0.747418	0.454812	0.998722
ENSMUSG00000083179.3	5.67916	-0.708377	0.947791	-0.747399	0.454823	0.998722
ENSMUSG00000020211.15	1192.28	-0.0711501	0.0952294	-0.747145	0.454976	0.998722
ENSMUSG00000026142.15	617.465	0.0880953	0.117911	0.747134	0.454983	0.998722
ENSMUSG00000029166.14	699.943	-0.080544	0.107808	-0.747105	0.455	0.998722
ENSMUSG00000022742.6	3928.34	0.37568	0.502863	0.747083	0.455013	0.998722
ENSMUSG00000113045.1	24.5268	0.356924	0.477816	0.746991	0.455069	0.998722
ENSMUSG00000085614.1	16.7189	-0.486328	0.651147	-0.746878	0.455137	0.998722
ENSMUSG00000032727.14	2657.09	0.0666524	0.0892415	0.746877	0.455138	0.998722
ENSMUSG00000111151.1	4.99702	0.801603	1.07327	0.746876	0.455138	0.998722
ENSMUSG00000035078.6	951.245	-0.0829526	0.11107	-0.746852	0.455153	0.998722
ENSMUSG00000032776.9	51.702	0.247381	0.331233	0.746849	0.455155	0.998722
ENSMUSG00000030218.2	999.432	0.117303	0.157079	0.746777	0.455198	0.998722
ENSMUSG00000043991.5	1121.1	-0.0681947	0.0913398	-0.746604	0.455303	0.998722
ENSMUSG00000030611.10	402.278	-0.10467	0.140198	-0.74659	0.455311	0.998722
ENSMUSG00000028998.6	1202.75	0.0698277	0.093532	0.746564	0.455326	0.998722
ENSMUSG00000027716.13	288.754	-0.121048	0.162143	-0.746549	0.455336	0.998722
ENSMUSG00000005150.16	384.308	-0.103965	0.139284	-0.746423	0.455412	0.998722
ENSMUSG00000025077.13	531.081	0.108769	0.145724	0.746403	0.455424	0.998722
ENSMUSG00000055555.1	4.89219	-0.971682	1.302	-0.746301	0.455485	0.998722
ENSMUSG00000107570.1	5.43261	0.758852	1.01696	0.746197	0.455548	0.998722
ENSMUSG00000003934.5	330.273	0.127491	0.170856	0.746193	0.455551	0.998722
ENSMUSG00000022247.12	1289.76	-0.0671256	0.0899646	-0.746133	0.455587	0.998722
ENSMUSG00000096687.8	283.823	0.129814	0.173987	0.746115	0.455598	0.998722
ENSMUSG00000018012.11	59.9669	-0.229586	0.307711	-0.74611	0.455601	0.998722
ENSMUSG00000044700.15	2127.22	0.0709133	0.0950558	0.746018	0.455657	0.998722
ENSMUSG00000053687.15	3.39731	-0.943936	1.26554	-0.745875	0.455743	0.998722
ENSMUSG00000022456.18	337.453	-0.125961	0.168887	-0.745827	0.455772	0.998722
ENSMUSG00000104271.1	17.5305	-0.44094	0.591211	-0.745826	0.455772	0.998722
ENSMUSG00000020361.13	7860.15	-0.0432966	0.0580706	-0.745586	0.455918	0.998722
ENSMUSG00000023967.9	598.385	-0.0799477	0.10725	-0.745435	0.456009	0.998722
ENSMUSG00000024360.8	5329.74	-0.0441594	0.0592403	-0.745428	0.456013	0.998722
ENSMUSG00000080813.1	13.8723	0.508907	0.682929	0.745183	0.456161	0.998722
ENSMUSG00000039263.16	1917.08	-0.0925118	0.124177	-0.744998	0.456273	0.998722
ENSMUSG00000057147.13	576.872	-0.0806797	0.108305	-0.744927	0.456316	0.998722
ENSMUSG00000027412.12	21.6003	0.378786	0.508525	0.744871	0.45635	0.998722
ENSMUSG00000041479.14	13.7938	0.528115	0.709004	0.744869	0.456351	0.998722
ENSMUSG00000066440.5	1524.43	0.060075	0.0806572	0.744819	0.456381	0.998722
ENSMUSG00000040550.17	1547.75	-0.0651728	0.0875065	-0.744777	0.456407	0.998722
ENSMUSG00000032033.11	263.521	-0.128521	0.172568	-0.744755	0.45642	0.998722
ENSMUSG00000031129.9	357.568	0.119164	0.160026	0.744653	0.456481	0.998722
ENSMUSG00000061778.10	826.914	-0.0709828	0.0953375	-0.744542	0.456548	0.998722
ENSMUSG00000038446.8	1401.52	-0.0626455	0.0841463	-0.744483	0.456584	0.998722
ENSMUSG00000033207.7	215.85	0.136258	0.183044	0.744403	0.456633	0.998722
ENSMUSG00000063882.12	3087.82	-0.0656236	0.0881662	-0.744316	0.456685	0.998722
ENSMUSG00000052748.14	990.594	0.0728463	0.097871	0.744309	0.456689	0.998722
ENSMUSG00000061028.7	1255.37	0.0778515	0.104596	0.744308	0.45669	0.998722
ENSMUSG00000031731.16	3650.77	-0.0471582	0.0633731	-0.744136	0.456794	0.998722
ENSMUSG00000000194.13	2328.59	-0.0634305	0.0852484	-0.744067	0.456836	0.998722
ENSMUSG00000087644.1	2.60106	-1.09332	1.46946	-0.744033	0.456857	0.998722
ENSMUSG00000003534.17	2682.53	-0.082254	0.110561	-0.743971	0.456894	0.998722
ENSMUSG00000028417.3	43.3616	-0.300793	0.404308	-0.743971	0.456894	0.998722
ENSMUSG00000058159.14	6.71371	0.642177	0.863274	0.743886	0.456946	0.998722
ENSMUSG00000103804.1	28.8706	0.376182	0.505805	0.74373	0.45704	0.998722
ENSMUSG00000053119.11	1397.11	-0.0634481	0.0853221	-0.74363	0.4571	0.998722
ENSMUSG00000039983.13	279.207	0.126504	0.17015	0.743486	0.457188	0.998722
ENSMUSG00000089952.1	9.26434	0.597816	0.804149	0.743414	0.457231	0.998722
ENSMUSG00000021114.9	882.072	-0.0694032	0.0933584	-0.743406	0.457236	0.998722
ENSMUSG00000029571.14	2725.44	-0.0617837	0.0831233	-0.743277	0.457314	0.998722
ENSMUSG00000036606.17	9936.02	-0.0693476	0.0933008	-0.743269	0.457319	0.998722
ENSMUSG00000115568.1	80.7172	0.21947	0.295368	0.743041	0.457457	0.998722
ENSMUSG00000001105.15	712.725	0.081633	0.109865	0.743029	0.457464	0.998722
ENSMUSG00000044982.7	151.091	0.143582	0.193244	0.743008	0.457477	0.998722
ENSMUSG00000033220.7	279.28	0.170612	0.229646	0.742937	0.45752	0.998722
ENSMUSG00000063687.3	56.5095	0.247157	0.332685	0.742916	0.457533	0.998722
ENSMUSG00000022382.15	81.4501	0.252949	0.340498	0.742879	0.457555	0.998722
ENSMUSG00000027710.14	1254.9	0.0674435	0.0907916	0.742838	0.45758	0.998722
ENSMUSG00000085776.8	6.95974	-0.664662	0.894953	-0.742678	0.457677	0.998722
ENSMUSG00000042249.11	842.098	0.0809466	0.109008	0.742574	0.45774	0.998722
ENSMUSG00000017548.15	3187.73	0.0626796	0.0844088	0.742572	0.457741	0.998722
ENSMUSG00000058290.4	1645.54	0.0694899	0.0935839	0.742541	0.45776	0.998722
ENSMUSG00000097145.5	90.417	0.224473	0.302328	0.742481	0.457796	0.998722
ENSMUSG00000067370.4	67.3584	0.213178	0.287123	0.742464	0.457806	0.998722
ENSMUSG00000004508.6	1196.42	-0.075944	0.10229	-0.742441	0.45782	0.998722
ENSMUSG00000086130.1	8.20763	0.618694	0.833381	0.74239	0.457851	0.998722
ENSMUSG00000050335.17	43.0738	-0.265389	0.357542	-0.74226	0.45793	0.998722
ENSMUSG00000045896.14	1321.36	0.0620546	0.0836046	0.742239	0.457943	0.998722
ENSMUSG00000114624.1	3.34622	1.32754	1.78894	0.742082	0.458037	0.998722
ENSMUSG00000018411.17	42.5103	0.406218	0.547456	0.74201	0.458081	0.998722
ENSMUSG00000116518.1	35.9028	-0.291051	0.392247	-0.74201	0.458081	0.998722
ENSMUSG00000041471.9	342.102	0.107902	0.145466	0.741765	0.45823	0.998722
ENSMUSG00000105846.1	96.6392	0.215517	0.290578	0.741686	0.458278	0.998722
ENSMUSG00000102605.1	2.59335	-1.17233	1.58064	-0.741681	0.458281	0.998722
ENSMUSG00000033276.18	174.888	-0.153706	0.20725	-0.741648	0.458301	0.998722
ENSMUSG00000105643.1	297.121	0.110963	0.149618	0.741643	0.458304	0.998722
ENSMUSG00000044533.15	28823.4	0.0624735	0.0842391	0.741621	0.458317	0.998722
ENSMUSG00000019737.14	101.665	0.202638	0.27326	0.741556	0.458356	0.998722
ENSMUSG00000036208.13	704.147	0.0748895	0.101004	0.74145	0.458421	0.998722
ENSMUSG00000024335.20	5039.47	-0.0458616	0.061855	-0.741436	0.458429	0.998722
ENSMUSG00000030559.8	42.506	-0.323931	0.436942	-0.741361	0.458475	0.998722
ENSMUSG00000036992.10	364.348	0.100912	0.136131	0.74129	0.458518	0.998722
ENSMUSG00000102619.1	29.1422	-0.409178	0.551999	-0.741266	0.458532	0.998722
ENSMUSG00000054667.7	4.50806	-0.829715	1.11972	-0.741	0.458694	0.998722
ENSMUSG00000083723.1	5.63834	0.762335	1.02896	0.740876	0.458769	0.998722
ENSMUSG00000022885.16	1030.85	0.0987685	0.13332	0.740838	0.458792	0.998722
ENSMUSG00000026614.7	523.372	0.445831	0.60187	0.740743	0.458849	0.998722
ENSMUSG00000027490.17	764.412	0.0794423	0.107251	0.740713	0.458867	0.998722
ENSMUSG00000118220.1	4.45791	0.789213	1.06557	0.740651	0.458905	0.998722
ENSMUSG00000064981.1	42.0077	-0.275171	0.371541	-0.740621	0.458923	0.998722
ENSMUSG00000023089.12	961.211	-0.0993999	0.134222	-0.740565	0.458957	0.998722
ENSMUSG00000053178.5	41.2921	0.288153	0.389201	0.74037	0.459075	0.998722
ENSMUSG00000036905.8	604.041	-0.117684	0.158956	-0.740356	0.459084	0.998722
ENSMUSG00000016018.4	2715.99	0.0571349	0.0771748	0.740331	0.459099	0.998722
ENSMUSG00000048280.18	1360.49	0.0593225	0.0801307	0.740322	0.459105	0.998722
ENSMUSG00000031590.8	546.417	-0.0822071	0.111078	-0.740083	0.45925	0.998722
ENSMUSG00000096808.1	3.96837	-0.92514	1.25032	-0.739921	0.459348	0.998722
ENSMUSG00000038668.14	2346.05	-0.0783787	0.105941	-0.739831	0.459403	0.998722
ENSMUSG00000002032.17	54.8729	0.260662	0.352342	0.739799	0.459422	0.998722
ENSMUSG00000067889.6	53.9113	-0.331349	0.4479	-0.739783	0.459432	0.998722
ENSMUSG00000114169.1	97.1149	0.189363	0.255996	0.739711	0.459476	0.998722
ENSMUSG00000062284.5	2.59095	-1.10534	1.49442	-0.739649	0.459513	0.998722
ENSMUSG00000081156.1	17.1717	0.447203	0.604668	0.739585	0.459552	0.998722
ENSMUSG00000026768.10	1483.67	0.0658884	0.089089	0.73958	0.459555	0.998722
ENSMUSG00000016534.15	5673	0.0529333	0.0715789	0.73951	0.459597	0.998722
ENSMUSG00000109764.1	174.597	0.623702	0.843431	0.739481	0.459615	0.998722
ENSMUSG00000045817.8	1923.74	-0.0721581	0.0975848	-0.73944	0.45964	0.998722
ENSMUSG00000021987.9	1587.32	-0.069872	0.0944961	-0.739417	0.459654	0.998722
ENSMUSG00000036192.15	13.8537	0.48623	0.657644	0.739351	0.459694	0.998722
ENSMUSG00000104293.1	420.625	0.126992	0.171798	0.739196	0.459788	0.998722
ENSMUSG00000115772.1	6.77738	0.778967	1.0538	0.739196	0.459788	0.998722
ENSMUSG00000106288.1	124.332	0.174715	0.236376	0.739142	0.459821	0.998722
ENSMUSG00000032640.10	3730.58	-0.0534442	0.072322	-0.738976	0.459922	0.998722
ENSMUSG00000010476.14	2028.42	-0.114484	0.154932	-0.738933	0.459948	0.998722
ENSMUSG00000082247.1	7.44968	0.679248	0.919234	0.738929	0.45995	0.998722
ENSMUSG00000075020.6	8.27473	0.595737	0.80625	0.738899	0.459968	0.998722
ENSMUSG00000029650.10	95.9053	0.257362	0.348357	0.738789	0.460035	0.998722
ENSMUSG00000081651.1	25.8628	-0.355766	0.481629	-0.738673	0.460106	0.998722
ENSMUSG00000000823.16	2861.74	0.0579529	0.0784699	0.738537	0.460188	0.998722
ENSMUSG00000019122.8	138.191	0.252124	0.341415	0.738468	0.46023	0.998722
ENSMUSG00000115987.1	605.641	-0.0958392	0.129815	-0.738278	0.460346	0.998722
ENSMUSG00000054675.5	1030.72	0.0941489	0.127558	0.738089	0.46046	0.998722
ENSMUSG00000111044.1	18.985	0.385118	0.521801	0.738057	0.46048	0.998722
ENSMUSG00000035697.14	331.773	0.121655	0.16484	0.738017	0.460504	0.998722
ENSMUSG00000031458.8	198.708	-0.163471	0.221523	-0.737942	0.46055	0.998722
ENSMUSG00000024774.16	5.08791	-0.947311	1.28372	-0.737941	0.46055	0.998722
ENSMUSG00000062933.7	688.702	0.0922424	0.125033	0.737748	0.460668	0.998722
ENSMUSG00000049401.10	1328.45	-0.0811039	0.109949	-0.73765	0.460727	0.998722
ENSMUSG00000030741.15	815.528	0.0783852	0.106269	0.737614	0.460749	0.998722
ENSMUSG00000007850.16	15520.4	-0.066816	0.0905891	-0.737573	0.460774	0.998722
ENSMUSG00000027067.16	5681.11	0.050865	0.068973	0.737463	0.460841	0.998722
ENSMUSG00000020080.8	97.5229	0.345254	0.468202	0.737403	0.460877	0.998722
ENSMUSG00000028926.15	3148.7	-0.0654747	0.088794	-0.737377	0.460893	0.998722
ENSMUSG00000112124.1	6.71625	0.721196	0.978057	0.737376	0.460894	0.998722
ENSMUSG00000078695.8	180.447	-0.167019	0.226518	-0.737334	0.460919	0.998722
ENSMUSG00000026692.12	25.7698	0.49159	0.666969	0.737051	0.461092	0.998722
ENSMUSG00000010608.15	8517.11	0.0482574	0.0654813	0.736965	0.461144	0.998722
ENSMUSG00000036777.8	3083.46	0.0608303	0.0825468	0.736919	0.461172	0.998722
ENSMUSG00000063870.12	14871.9	-0.0455996	0.0618805	-0.736898	0.461185	0.998722
ENSMUSG00000015342.6	676.773	0.288856	0.392023	0.736835	0.461223	0.998722
ENSMUSG00000048655.17	22.8048	-0.353838	0.480241	-0.736793	0.461248	0.998722
ENSMUSG00000023027.13	1450.41	0.0651363	0.0884149	0.736713	0.461297	0.998722
ENSMUSG00000049882.10	210.447	0.120518	0.16359	0.736709	0.461299	0.998722
ENSMUSG00000116508.1	60.8802	0.26779	0.36351	0.736679	0.461318	0.998722
ENSMUSG00000108046.1	30.9924	0.307211	0.417088	0.73656	0.46139	0.998722
ENSMUSG00000032997.16	978.604	0.09357	0.127061	0.736418	0.461476	0.998722
ENSMUSG00000097950.1	28.5771	-0.33078	0.449182	-0.736405	0.461484	0.998722
ENSMUSG00000028136.15	2347.2	-0.0506575	0.0687905	-0.736402	0.461486	0.998722
ENSMUSG00000044876.15	411.876	0.0945983	0.128468	0.736355	0.461515	0.998722
ENSMUSG00000063623.4	47.3121	0.284405	0.386263	0.736299	0.461549	0.998722
ENSMUSG00000042109.8	555.171	-0.0959617	0.13034	-0.736242	0.461583	0.998722
ENSMUSG00000032109.15	270.394	0.129441	0.175835	0.736151	0.461639	0.998722
ENSMUSG00000105861.1	146.881	0.173641	0.235904	0.736069	0.461689	0.998722
ENSMUSG00000075000.11	390.69	-0.0927951	0.126084	-0.73598	0.461743	0.998722
ENSMUSG00000090397.1	19.5033	-0.417397	0.567191	-0.735902	0.46179	0.998722
ENSMUSG00000063160.12	1989.77	-0.07359	0.100029	-0.73569	0.46192	0.998722
ENSMUSG00000040242.14	1712.16	-0.0626389	0.0851494	-0.735636	0.461952	0.998722
ENSMUSG00000039683.16	2983.03	0.0724531	0.0985	0.735564	0.461996	0.998722
ENSMUSG00000104960.1	808.147	0.0770716	0.104838	0.735151	0.462248	0.998722
ENSMUSG00000048899.8	52.0292	-0.244614	0.332758	-0.735109	0.462273	0.998722
ENSMUSG00000006611.15	169.028	-0.143848	0.195684	-0.735104	0.462276	0.998722
ENSMUSG00000006941.5	959.973	-0.0783172	0.106544	-0.735069	0.462297	0.998722
ENSMUSG00000041817.14	93.9708	0.247635	0.33698	0.734865	0.462421	0.998722
ENSMUSG00000037759.6	33.6979	-0.305773	0.416101	-0.734853	0.462429	0.998722
ENSMUSG00000056904.3	8.42185	0.5878	0.799995	0.734755	0.462488	0.998722
ENSMUSG00000011589.9	39.4809	0.278469	0.378998	0.73475	0.462492	0.998722
ENSMUSG00000018263.11	388.551	0.183651	0.249955	0.734737	0.4625	0.998722
ENSMUSG00000025728.16	2141.65	0.243107	0.330879	0.734733	0.462502	0.998722
ENSMUSG00000030411.16	286.517	-0.119705	0.162938	-0.734663	0.462545	0.998722
ENSMUSG00000114500.1	5.45086	-0.77152	1.05037	-0.734524	0.46263	0.998722
ENSMUSG00000105980.1	21.9275	0.360644	0.491063	0.734414	0.462696	0.998722
ENSMUSG00000051811.14	110.903	0.17028	0.231863	0.734396	0.462707	0.998722
ENSMUSG00000000751.13	2718.41	0.0630753	0.0858994	0.734293	0.46277	0.998722
ENSMUSG00000089902.1	4.23338	-0.897485	1.22237	-0.734216	0.462817	0.998722
ENSMUSG00000055480.7	271.618	0.116014	0.158031	0.73412	0.462875	0.998722
ENSMUSG00000116237.1	11.6816	-0.503831	0.686355	-0.734068	0.462908	0.998722
ENSMUSG00000058440.14	1541.68	0.0597719	0.0814301	0.734027	0.462932	0.998722
ENSMUSG00000052221.8	23.1719	0.391823	0.53387	0.733931	0.462991	0.998722
ENSMUSG00000061306.16	2398.42	-0.065628	0.0894208	-0.733924	0.462995	0.998722
ENSMUSG00000024400.16	3551.63	0.0502512	0.0684806	0.733803	0.463069	0.998722
ENSMUSG00000034424.5	909.788	0.0717451	0.0977881	0.733679	0.463144	0.998722
ENSMUSG00000051705.13	375.688	-0.0985661	0.134364	-0.733575	0.463208	0.998722
ENSMUSG00000102639.1	27.8743	0.355267	0.48431	0.733554	0.463221	0.998722
ENSMUSG00000026601.14	9.50648	-0.619215	0.84414	-0.733545	0.463226	0.998722
ENSMUSG00000041846.15	4516.13	0.0498313	0.0679326	0.733541	0.463229	0.998722
ENSMUSG00000033499.14	5965.62	-0.0482469	0.0657835	-0.733419	0.463303	0.998722
ENSMUSG00000070695.4	8.62808	-0.591814	0.806937	-0.733408	0.463309	0.998722
ENSMUSG00000041797.7	4091.89	-0.0877047	0.119588	-0.733392	0.463319	0.998722
ENSMUSG00000000197.8	112.38	-0.238548	0.325303	-0.73331	0.463369	0.998722
ENSMUSG00000029781.7	6730.86	-0.050881	0.0693914	-0.733246	0.463408	0.998722
ENSMUSG00000107300.1	4.21988	0.833028	1.13609	0.733244	0.463409	0.998722
ENSMUSG00000030905.5	605.521	-0.116046	0.158276	-0.733188	0.463444	0.998722
ENSMUSG00000047603.9	371.743	0.0943919	0.128746	0.733163	0.463459	0.998722
ENSMUSG00000086145.1	4.96848	-0.724597	0.988393	-0.733107	0.463493	0.998722
ENSMUSG00000074865.11	309.486	0.132465	0.1807	0.733065	0.463519	0.998722
ENSMUSG00000061544.13	510.183	-0.083913	0.114476	-0.73302	0.463546	0.998722
ENSMUSG00000028057.14	590.922	0.0849387	0.115887	0.732945	0.463592	0.998722
ENSMUSG00000114584.1	158.729	0.165952	0.226422	0.732934	0.463598	0.998722
ENSMUSG00000041423.16	36.8584	0.303956	0.414781	0.732811	0.463673	0.998722
ENSMUSG00000107879.2	122.348	0.166005	0.226553	0.732745	0.463714	0.998722
ENSMUSG00000020728.17	589.458	0.0937287	0.127927	0.732673	0.463758	0.998722
ENSMUSG00000060376.7	553.956	0.0787682	0.107511	0.732655	0.463769	0.998722
ENSMUSG00000028051.10	40.5569	0.274469	0.374662	0.732577	0.463816	0.998722
ENSMUSG00000066443.5	44.7365	-0.299377	0.40867	-0.732565	0.463824	0.998722
ENSMUSG00000034165.16	9022.01	-0.0574377	0.0784233	-0.732406	0.463921	0.998722
ENSMUSG00000008475.13	2338.52	-0.0545091	0.074447	-0.732186	0.464055	0.998722
ENSMUSG00000037003.16	1420.79	-0.065307	0.0892071	-0.732082	0.464118	0.998722
ENSMUSG00000011832.16	787.507	-0.098574	0.134653	-0.732058	0.464133	0.998722
ENSMUSG00000113894.1	88.7119	-0.19329	0.264088	-0.731916	0.46422	0.998722
ENSMUSG00000028689.14	202.52	-0.159602	0.218069	-0.731889	0.464236	0.998722
ENSMUSG00000029416.17	492.155	0.0886059	0.12108	0.731798	0.464292	0.998722
ENSMUSG00000030867.7	1556.73	-0.064499	0.0881723	-0.731511	0.464467	0.998722
ENSMUSG00000024145.6	154.353	0.146279	0.19997	0.731507	0.46447	0.998722
ENSMUSG00000045639.14	1284.35	-0.0644609	0.0881269	-0.731455	0.464501	0.998722
ENSMUSG00000019809.16	606.021	-0.0829269	0.113379	-0.731412	0.464527	0.998722
ENSMUSG00000038115.16	2.01458	-1.40252	1.91757	-0.731408	0.46453	0.998722
ENSMUSG00000103651.1	788.921	0.0817819	0.111817	0.731394	0.464539	0.998722
ENSMUSG00000031988.10	1737.8	-0.0623828	0.0853104	-0.731245	0.464629	0.998722
ENSMUSG00000087479.1	15.3698	-0.45996	0.62911	-0.731127	0.464701	0.998722
ENSMUSG00000076441.9	417.834	0.469184	0.641849	0.730989	0.464786	0.998722
ENSMUSG00000023020.3	611.971	-0.0985933	0.134898	-0.730874	0.464856	0.998722
ENSMUSG00000031990.15	3024.3	-0.0602969	0.0825136	-0.730751	0.464931	0.998722
ENSMUSG00000031508.14	3771.93	-0.0470532	0.0643981	-0.730662	0.464986	0.998722
ENSMUSG00000054945.4	61.9356	-0.222308	0.304339	-0.730463	0.465107	0.998722
ENSMUSG00000041141.7	45.5743	-0.285967	0.391548	-0.73035	0.465176	0.998722
ENSMUSG00000010290.7	920.078	-0.0667645	0.0914161	-0.730336	0.465185	0.998722
ENSMUSG00000023068.16	2320.57	-0.0574277	0.0786498	-0.73017	0.465286	0.998722
ENSMUSG00000026240.12	704.121	0.0812091	0.111225	0.730134	0.465308	0.998722
ENSMUSG00000063889.16	282.79	-0.125221	0.171516	-0.730086	0.465337	0.998722
ENSMUSG00000030020.13	8031.02	0.0426157	0.0583827	0.729936	0.465429	0.998722
ENSMUSG00000045326.13	40.2309	-0.279664	0.383175	-0.729859	0.465476	0.998722
ENSMUSG00000112441.1	32.7819	0.396287	0.543054	0.729738	0.46555	0.998722
ENSMUSG00000102850.1	174.467	0.137895	0.188974	0.729706	0.46557	0.998722
ENSMUSG00000023923.10	1230.5	-0.0617368	0.0846269	-0.729517	0.465685	0.998722
ENSMUSG00000087410.7	17.5687	-0.442825	0.607245	-0.729235	0.465858	0.998722
ENSMUSG00000038685.18	1083	0.0666737	0.0914381	0.729168	0.465899	0.998722
ENSMUSG00000026858.18	873.971	-0.0812308	0.111403	-0.729158	0.465905	0.998722
ENSMUSG00000062997.6	10275.6	-0.0539742	0.0740239	-0.729145	0.465913	0.998722
ENSMUSG00000036594.15	17.0342	-0.427155	0.585908	-0.729047	0.465973	0.998722
ENSMUSG00000060073.9	3519.04	-0.053575	0.0734896	-0.729015	0.465992	0.998722
ENSMUSG00000054520.15	259.202	-0.142552	0.195547	-0.72899	0.466008	0.998722
ENSMUSG00000102258.1	235.55	-0.130736	0.179383	-0.728809	0.466119	0.998722
ENSMUSG00000042712.10	3457.47	-0.0525429	0.0721063	-0.728687	0.466193	0.998722
ENSMUSG00000001525.10	30444	0.0414407	0.0568741	0.728639	0.466222	0.998722
ENSMUSG00000033569.17	134.897	-0.226567	0.310987	-0.72854	0.466283	0.998722
ENSMUSG00000045350.15	10.5942	0.546024	0.749479	0.728538	0.466284	0.998722
ENSMUSG00000033257.14	2725.41	0.0549939	0.0754852	0.728538	0.466284	0.998722
ENSMUSG00000049672.15	962.106	-0.0664374	0.091229	-0.728249	0.466461	0.998722
ENSMUSG00000024732.7	953.769	-0.0797203	0.109476	-0.728199	0.466492	0.998722
ENSMUSG00000042388.14	153.249	0.158655	0.217874	0.728198	0.466493	0.998722
ENSMUSG00000073434.12	982.385	-0.0657179	0.0902706	-0.72801	0.466608	0.998722
ENSMUSG00000097970.1	7.34205	0.633996	0.871234	0.727698	0.466798	0.998722
ENSMUSG00000102808.1	84.7448	0.208729	0.286859	0.727637	0.466836	0.998722
ENSMUSG00000029578.15	2225.22	0.064444	0.0885869	0.727466	0.466941	0.998722
ENSMUSG00000033233.17	300.112	-0.109259	0.150195	-0.727452	0.466949	0.998722
ENSMUSG00000050473.5	11.4793	0.598986	0.823494	0.727371	0.466999	0.998722
ENSMUSG00000039911.13	291.197	-0.117213	0.161151	-0.727353	0.46701	0.998722
ENSMUSG00000019464.6	25.846	-0.414005	0.569212	-0.727331	0.467023	0.998722
ENSMUSG00000052212.6	9.32548	0.592274	0.814585	0.727086	0.467173	0.998722
ENSMUSG00000075316.11	14.6011	0.756167	1.0401	0.727015	0.467217	0.998722
ENSMUSG00000042425.18	28.6496	-0.344038	0.473231	-0.726999	0.467227	0.998722
ENSMUSG00000019794.13	703.833	-0.0722468	0.0993773	-0.726994	0.46723	0.998722
ENSMUSG00000067870.5	69.557	-0.206167	0.283589	-0.726993	0.46723	0.998722
ENSMUSG00000109648.1	19.3938	0.434956	0.598296	0.726992	0.467231	0.998722
ENSMUSG00000070348.5	1809.4	-0.0825657	0.113611	-0.726743	0.467383	0.998722
ENSMUSG00000081593.1	43.1066	0.288208	0.396605	0.726688	0.467417	0.998722
ENSMUSG00000043760.16	1068.79	-0.0855894	0.117784	-0.726665	0.467431	0.998722
ENSMUSG00000065037.1	329555	-0.0518133	0.0713039	-0.726654	0.467438	0.998722
ENSMUSG00000118020.1	2.88132	1.00478	1.38298	0.726534	0.467511	0.998722
ENSMUSG00000117814.1	38.0319	-0.322095	0.443462	-0.72632	0.467643	0.998722
ENSMUSG00000003549.9	391.152	0.0974148	0.134205	0.725865	0.467922	0.998722
ENSMUSG00000046213.9	1.75804	1.35099	1.86126	0.725844	0.467934	0.998722
ENSMUSG00000001036.17	935.905	-0.0827484	0.114004	-0.72584	0.467937	0.998722
ENSMUSG00000026361.9	3023.66	-0.0581998	0.0801886	-0.725786	0.46797	0.998722
ENSMUSG00000024807.18	1385.27	-0.0568989	0.0784021	-0.725732	0.468003	0.998722
ENSMUSG00000015759.11	1932.16	-0.0525398	0.072398	-0.725708	0.468018	0.998722
ENSMUSG00000002617.14	457.774	0.0865265	0.119236	0.725674	0.468038	0.998722
ENSMUSG00000089847.8	691.097	-0.074593	0.10281	-0.72554	0.468121	0.998722
ENSMUSG00000036904.6	2058.8	0.0898686	0.123869	0.725513	0.468137	0.998722
ENSMUSG00000031616.7	2552.23	-0.0634839	0.0875083	-0.725462	0.468169	0.998722
ENSMUSG00000040710.10	925.576	-0.0891581	0.122912	-0.725384	0.468217	0.998722
ENSMUSG00000113450.1	475.266	0.100667	0.138803	0.725248	0.4683	0.998722
ENSMUSG00000037487.7	8053	0.0406135	0.0560056	0.725168	0.468349	0.998722
ENSMUSG00000117171.1	139.421	-0.155738	0.214793	-0.725063	0.468413	0.998722
ENSMUSG00000079415.2	40.5071	0.2843	0.392258	0.724778	0.468588	0.998722
ENSMUSG00000043017.9	72.0094	-0.216551	0.298961	-0.724346	0.468853	0.998722
ENSMUSG00000035067.9	245.148	0.130647	0.180366	0.724346	0.468853	0.998722
ENSMUSG00000085303.3	9.97829	0.552559	0.762851	0.724334	0.468861	0.998722
ENSMUSG00000108790.1	16.2467	-0.411242	0.567827	-0.724238	0.46892	0.998722
ENSMUSG00000035900.18	518.284	0.0917605	0.126706	0.724199	0.468944	0.998722
ENSMUSG00000097177.8	176.648	-0.13368	0.18459	-0.724198	0.468944	0.998722
ENSMUSG00000022194.15	3469.61	0.0489716	0.0676286	0.724127	0.468988	0.998722
ENSMUSG00000098747.7	10.0404	0.801593	1.10707	0.724068	0.469024	0.998722
ENSMUSG00000038080.17	584.168	-0.0904847	0.124973	-0.724036	0.469044	0.998722
ENSMUSG00000117764.1	10.8429	0.570562	0.788115	0.723958	0.469092	0.998722
ENSMUSG00000026245.16	1671.73	0.0785987	0.108574	0.723916	0.469118	0.998722
ENSMUSG00000042644.9	756.274	-0.0731156	0.101008	-0.723857	0.469154	0.998722
ENSMUSG00000068196.5	310.6	-0.210101	0.290258	-0.723842	0.469162	0.998722
ENSMUSG00000078671.11	5207.49	-0.0461821	0.0638093	-0.723753	0.469218	0.998722
ENSMUSG00000074166.7	262.897	0.12461	0.172175	0.723741	0.469225	0.998722
ENSMUSG00000103803.1	9.72584	0.543079	0.750504	0.723619	0.4693	0.998722
ENSMUSG00000025270.13	1837.47	0.403866	0.558296	0.723391	0.46944	0.998722
ENSMUSG00000041498.13	1600.29	0.0743418	0.10277	0.723381	0.469446	0.998722
ENSMUSG00000045404.16	308.442	-0.111916	0.154727	-0.723315	0.469486	0.998722
ENSMUSG00000106636.1	264.712	0.141018	0.194995	0.723187	0.469565	0.998722
ENSMUSG00000040824.3	1847.8	-0.0599926	0.0829567	-0.723179	0.46957	0.998722
ENSMUSG00000078117.2	5.88317	-0.790554	1.09317	-0.723177	0.469571	0.998722
ENSMUSG00000097831.1	7.1493	0.621762	0.859823	0.723128	0.469601	0.998722
ENSMUSG00000083902.2	6.28505	0.641523	0.887239	0.723055	0.469646	0.998722
ENSMUSG00000022106.14	2325.09	0.0496693	0.0687044	0.722942	0.469715	0.998722
ENSMUSG00000112875.1	59.0016	0.241719	0.334358	0.722936	0.469719	0.998722
ENSMUSG00000026358.13	3.78503	0.892332	1.23436	0.722909	0.469736	0.998722
ENSMUSG00000050565.16	4769.49	0.0443122	0.0612986	0.72289	0.469748	0.998722
ENSMUSG00000029207.16	1662.36	-0.0675693	0.093474	-0.722867	0.469762	0.998722
ENSMUSG00000040749.11	224.909	0.115468	0.159763	0.722746	0.469836	0.998722
ENSMUSG00000098973.1	88.8356	0.667261	0.923237	0.72274	0.46984	0.998722
ENSMUSG00000047495.15	20.0421	-0.471885	0.652961	-0.722684	0.469874	0.998722
ENSMUSG00000020121.15	2383.93	-0.0797399	0.110353	-0.722592	0.469931	0.998722
ENSMUSG00000004843.7	805.457	-0.0772394	0.106931	-0.722328	0.470093	0.998722
ENSMUSG00000024871.11	98.4238	-0.177194	0.245314	-0.722315	0.470101	0.998722
ENSMUSG00000052387.16	156.148	-0.155798	0.215695	-0.722307	0.470106	0.998722
ENSMUSG00000091735.2	7.57431	0.679574	0.940846	0.722301	0.470109	0.998722
ENSMUSG00000044617.8	913.676	0.0678626	0.0939548	0.722291	0.470116	0.998722
ENSMUSG00000103924.1	39.7736	-0.29067	0.402491	-0.722177	0.470186	0.998722
ENSMUSG00000028453.10	242.927	-0.110341	0.152808	-0.72209	0.470239	0.998722
ENSMUSG00000103788.1	385.341	0.484192	0.670579	0.72205	0.470264	0.998722
ENSMUSG00000059775.5	63.4941	-0.213866	0.29624	-0.721935	0.470334	0.998722
ENSMUSG00000036502.14	953.861	-0.0832031	0.115258	-0.721884	0.470366	0.998722
ENSMUSG00000046204.14	54.4249	-0.323348	0.448144	-0.721526	0.470586	0.998722
ENSMUSG00000021236.16	669.137	0.0797254	0.110558	0.721121	0.470835	0.998722
ENSMUSG00000022905.12	2238.28	-0.0611349	0.0847835	-0.72107	0.470866	0.998722
ENSMUSG00000055069.3	9.12773	-0.597292	0.828373	-0.721042	0.470883	0.998722
ENSMUSG00000040370.13	401.292	-0.0960805	0.1333	-0.720785	0.471042	0.998722
ENSMUSG00000025776.13	553.664	-0.142924	0.198293	-0.720774	0.471049	0.998722
ENSMUSG00000083305.2	22.6715	0.4075	0.565376	0.720759	0.471058	0.998722
ENSMUSG00000045657.3	15.4514	0.417387	0.579121	0.720726	0.471078	0.998722
ENSMUSG00000018451.7	629.759	-0.0805053	0.111701	-0.72072	0.471082	0.998722
ENSMUSG00000102575.1	13.118	-0.471617	0.654371	-0.720717	0.471084	0.998722
ENSMUSG00000024958.13	252.84	0.114494	0.158872	0.72067	0.471112	0.998722
ENSMUSG00000118399.1	23.434	0.410845	0.570107	0.720645	0.471128	0.998722
ENSMUSG00000026185.8	60704.5	-0.0820798	0.113899	-0.720635	0.471134	0.998722
ENSMUSG00000102319.1	367.423	0.183033	0.253991	0.720626	0.471139	0.998722
ENSMUSG00000039414.10	1230.36	-0.0730733	0.101404	-0.720613	0.471147	0.998722
ENSMUSG00000025726.11	8.95422	0.677013	0.939614	0.720522	0.471203	0.998722
ENSMUSG00000104605.1	7.81228	-0.625338	0.867921	-0.720501	0.471216	0.998722
ENSMUSG00000112756.1	168.79	0.209169	0.290334	0.720442	0.471253	0.998722
ENSMUSG00000004530.12	3441.27	-0.0442219	0.0613883	-0.720364	0.471301	0.998722
ENSMUSG00000039615.9	2003.4	-0.0551365	0.076541	-0.720353	0.471308	0.998722
ENSMUSG00000004626.14	255.764	0.138552	0.19242	0.720049	0.471495	0.998722
ENSMUSG00000032220.10	637.965	0.0756478	0.105077	0.719931	0.471568	0.998722
ENSMUSG00000105048.1	3.73321	0.857731	1.19144	0.71991	0.47158	0.998722
ENSMUSG00000034786.17	75.7834	-0.213523	0.296648	-0.719786	0.471657	0.998722
ENSMUSG00000003341.9	8.47037	0.589479	0.819162	0.719612	0.471764	0.998722
ENSMUSG00000040811.15	303.423	-0.10414	0.144727	-0.71956	0.471796	0.998722
ENSMUSG00000084029.1	3.00284	1.23056	1.7102	0.71954	0.471808	0.998722
ENSMUSG00000029177.9	2542.77	0.062628	0.0870528	0.719426	0.471879	0.998722
ENSMUSG00000105877.1	73.8151	0.26028	0.3618	0.719404	0.471892	0.998722
ENSMUSG00000029822.15	454.044	-0.0864146	0.120132	-0.719328	0.471939	0.998722
ENSMUSG00000045518.8	0.811856	-1.83543	2.55283	-0.71898	0.472153	0.998722
ENSMUSG00000031778.13	50.1476	0.246619	0.343032	0.718939	0.472179	0.998722
ENSMUSG00000098090.8	239.153	0.113924	0.158487	0.718822	0.472251	0.998722
ENSMUSG00000093979.8	62.8501	0.237521	0.330565	0.718529	0.472431	0.998722
ENSMUSG00000099931.1	122.449	-0.153676	0.213901	-0.718441	0.472485	0.998722
ENSMUSG00000051675.13	965.544	-0.065378	0.0910078	-0.718378	0.472524	0.998722
ENSMUSG00000027010.16	950.946	-0.102714	0.142982	-0.718365	0.472532	0.998722
ENSMUSG00000105293.1	211.815	0.167579	0.233309	0.718271	0.47259	0.998722
ENSMUSG00000024424.15	156.777	0.149401	0.208001	0.71827	0.472591	0.998722
ENSMUSG00000018752.19	85.6077	-0.214551	0.298714	-0.718247	0.472605	0.998722
ENSMUSG00000034773.16	216.668	0.143577	0.199913	0.718196	0.472636	0.998722
ENSMUSG00000115646.1	29.563	0.312293	0.434903	0.718075	0.472711	0.998722
ENSMUSG00000065649.1	327.11	0.111654	0.155557	0.717769	0.4729	0.998722
ENSMUSG00000020777.16	1644.95	-0.0619459	0.0863106	-0.717709	0.472937	0.998722
ENSMUSG00000022353.10	3030.03	0.0489851	0.0682546	0.717682	0.472953	0.998722
ENSMUSG00000039047.17	1349.94	0.0701187	0.0977196	0.71755	0.473035	0.998722
ENSMUSG00000029381.16	1856.58	0.087705	0.122241	0.717478	0.473079	0.998722
ENSMUSG00000111610.1	2.23091	1.30718	1.82215	0.717382	0.473138	0.998722
ENSMUSG00000004054.9	934.459	-0.0712836	0.0993749	-0.717319	0.473177	0.998722
ENSMUSG00000026519.16	370.871	-0.101714	0.141826	-0.717174	0.473267	0.998722
ENSMUSG00000028295.14	199.334	-0.136323	0.190084	-0.71717	0.473269	0.998722
ENSMUSG00000037470.14	4093.93	-0.0487326	0.0679716	-0.716955	0.473402	0.998722
ENSMUSG00000022551.8	2593.65	-0.0599071	0.0835803	-0.716761	0.473521	0.998722
ENSMUSG00000029730.16	4138.25	0.0622867	0.0869036	0.716733	0.473539	0.998722
ENSMUSG00000000384.15	1024.07	0.0810384	0.113068	0.716721	0.473546	0.998722
ENSMUSG00000025172.3	46.6135	-0.258892	0.361225	-0.716707	0.473555	0.998722
ENSMUSG00000029138.4	13.8167	0.467569	0.652417	0.716673	0.473576	0.998722
ENSMUSG00000028796.17	1541.61	0.0610208	0.0851667	0.716486	0.473691	0.998722
ENSMUSG00000002055.9	1629.77	0.0703006	0.0981192	0.716482	0.473694	0.998722
ENSMUSG00000115441.1	76.9963	-0.198273	0.27674	-0.716462	0.473706	0.998722
ENSMUSG00000048965.9	71.2767	-0.196947	0.274907	-0.716413	0.473736	0.998722
ENSMUSG00000111211.1	14.1924	0.454683	0.634721	0.71635	0.473775	0.998722
ENSMUSG00000106734.3	104.772	0.196164	0.273869	0.716269	0.473825	0.998722
ENSMUSG00000016918.15	5809.91	-0.086154	0.120316	-0.716067	0.47395	0.998722
ENSMUSG00000036172.17	10.0856	0.559611	0.781535	0.716041	0.473966	0.998722
ENSMUSG00000109956.1	28.2897	0.314089	0.438653	0.71603	0.473973	0.998722
ENSMUSG00000100241.1	27.2651	0.333368	0.465596	0.716002	0.47399	0.998722
ENSMUSG00000029088.16	52.6486	0.224972	0.31421	0.715992	0.473996	0.998722
ENSMUSG00000031065.14	3257.37	-0.0497188	0.0694405	-0.715992	0.473996	0.998722
ENSMUSG00000019579.13	1161.76	0.0683974	0.0955628	0.715733	0.474156	0.998722
ENSMUSG00000032026.7	742.795	-0.0751868	0.10505	-0.715726	0.474161	0.998722
ENSMUSG00000032484.8	73.9352	0.380482	0.531742	0.715539	0.474276	0.998722
ENSMUSG00000019837.8	780.943	0.0705151	0.0985554	0.715487	0.474308	0.998722
ENSMUSG00000021745.14	3129.25	0.0782625	0.109385	0.715478	0.474314	0.998722
ENSMUSG00000038195.6	9.73781	-0.553045	0.773013	-0.715441	0.474337	0.998722
ENSMUSG00000031766.4	3.79549	1.0762	1.50438	0.715382	0.474373	0.998722
ENSMUSG00000089661.9	8.47344	-0.709305	0.991627	-0.715295	0.474427	0.998722
ENSMUSG00000042265.13	3.45603	1.11891	1.56443	0.715216	0.474476	0.998722
ENSMUSG00000058355.8	5088.75	0.0472346	0.066046	0.715176	0.4745	0.998722
ENSMUSG00000021003.10	590.27	0.0993833	0.138965	0.715171	0.474504	0.998722
ENSMUSG00000021067.8	2521.07	-0.0517948	0.0724318	-0.715084	0.474557	0.998722
ENSMUSG00000097593.2	5.07723	0.713059	0.997226	0.715043	0.474583	0.998722
ENSMUSG00000004885.5	403.491	0.0961736	0.134502	0.715037	0.474586	0.998722
ENSMUSG00000006169.20	4345.58	-0.0515425	0.0720839	-0.715035	0.474587	0.998722
ENSMUSG00000072582.9	647.874	0.0793174	0.111021	0.714433	0.474959	0.998722
ENSMUSG00000104671.1	48.427	0.24923	0.348875	0.714383	0.474991	0.998722
ENSMUSG00000086191.1	2.80422	0.934796	1.3086	0.714351	0.47501	0.998722
ENSMUSG00000036613.8	244.039	0.120222	0.168321	0.714241	0.475078	0.998722
ENSMUSG00000021916.16	1032.91	-0.0665541	0.0931859	-0.714207	0.475099	0.998722
ENSMUSG00000030876.7	2060.11	0.0515544	0.0722157	0.713894	0.475293	0.998722
ENSMUSG00000095701.1	148.501	-1.32485	1.85592	-0.713852	0.475319	0.998722
ENSMUSG00000006599.13	1205.65	0.0611623	0.0857023	0.71366	0.475438	0.998722
ENSMUSG00000027341.10	654.254	-0.0717834	0.100594	-0.713595	0.475478	0.998722
ENSMUSG00000039382.12	317.757	-0.104547	0.146509	-0.713586	0.475483	0.998722
ENSMUSG00000024219.16	1546.04	-0.065942	0.0924251	-0.713464	0.475558	0.998722
ENSMUSG00000039754.10	175.359	0.132671	0.185975	0.713381	0.47561	0.998722
ENSMUSG00000107325.1	9.5529	0.537866	0.754029	0.713324	0.475646	0.998722
ENSMUSG00000021810.3	1276.49	0.0636586	0.0892656	0.713137	0.475761	0.998722
ENSMUSG00000024215.14	6.62631	0.687915	0.964679	0.713102	0.475783	0.998722
ENSMUSG00000031818.12	5980.31	-0.0557066	0.0781265	-0.713031	0.475827	0.998722
ENSMUSG00000024168.8	225.609	0.128398	0.180095	0.712946	0.475879	0.998722
ENSMUSG00000014077.13	1435.79	-0.0625056	0.0876851	-0.712841	0.475944	0.998722
ENSMUSG00000024785.7	593.239	0.0913191	0.128119	0.71277	0.475988	0.998722
ENSMUSG00000045259.4	4.1563	-0.896647	1.25824	-0.712621	0.47608	0.998722
ENSMUSG00000021095.5	10.3794	-0.634374	0.890279	-0.712557	0.47612	0.998722
ENSMUSG00000060572.17	2984.11	-0.0661897	0.0928914	-0.712549	0.476125	0.998722
ENSMUSG00000048175.13	930.287	-0.0763754	0.107186	-0.712548	0.476126	0.998722
ENSMUSG00000104686.1	19.5866	-0.440216	0.618	-0.712324	0.476264	0.998722
ENSMUSG00000078887.10	306.491	0.142934	0.200669	0.712287	0.476287	0.998722
ENSMUSG00000045744.11	2.47468	1.10867	1.55682	0.712135	0.476381	0.998722
ENSMUSG00000055994.15	53.7415	-0.226812	0.318524	-0.712071	0.476421	0.998722
ENSMUSG00000046056.15	131.553	-0.149592	0.210081	-0.712068	0.476423	0.998722
ENSMUSG00000073574.4	3.92558	-1.09785	1.54181	-0.712052	0.476433	0.998722
ENSMUSG00000033106.6	656.291	0.0727018	0.102109	0.711999	0.476465	0.998722
ENSMUSG00000030378.15	17.4459	0.488221	0.685766	0.711936	0.476505	0.998722
ENSMUSG00000074862.11	95.4742	0.174861	0.245667	0.711782	0.4766	0.998722
ENSMUSG00000028020.16	226.272	0.118391	0.166334	0.711765	0.47661	0.998722
ENSMUSG00000028251.5	232.773	0.123175	0.173057	0.711764	0.476611	0.998722
ENSMUSG00000021288.19	2672.3	-0.0482972	0.0678688	-0.711627	0.476696	0.998722
ENSMUSG00000038291.16	732.535	-0.0729903	0.102572	-0.711604	0.47671	0.998722
ENSMUSG00000103201.1	69.8818	0.251361	0.353241	0.711585	0.476722	0.998722
ENSMUSG00000109679.1	91.4099	0.177721	0.249778	0.711516	0.476765	0.998722
ENSMUSG00000108057.1	3.36356	-0.926503	1.30234	-0.711413	0.476828	0.998722
ENSMUSG00000085678.1	3.77899	0.849282	1.19381	0.711407	0.476832	0.998722
ENSMUSG00000044244.18	85.294	-0.176442	0.248038	-0.71135	0.476867	0.998722
ENSMUSG00000102205.1	102.952	0.205226	0.288527	0.71129	0.476904	0.998722
ENSMUSG00000083879.4	4.51654	0.784381	1.10298	0.711147	0.476993	0.998722
ENSMUSG00000044950.7	1289.76	0.0625757	0.0879974	0.711109	0.477017	0.998722
ENSMUSG00000063696.7	42.445	-0.258551	0.363642	-0.711003	0.477082	0.998722
ENSMUSG00000040423.11	4482.96	-0.0516257	0.0726218	-0.710885	0.477156	0.998722
ENSMUSG00000021285.15	596.603	-0.089355	0.125699	-0.710864	0.477169	0.998722
ENSMUSG00000033863.2	116.084	0.175176	0.246431	0.710853	0.477175	0.998722
ENSMUSG00000031239.5	32361	-0.0647487	0.0910893	-0.710827	0.477192	0.998722
ENSMUSG00000096655.2	5.41274	-0.812803	1.14364	-0.710715	0.477261	0.998722
ENSMUSG00000102712.1	37.8117	0.330525	0.465097	0.710659	0.477296	0.998722
ENSMUSG00000103506.1	101.236	0.170983	0.240642	0.71053	0.477376	0.998722
ENSMUSG00000110564.1	1.8028	1.40971	1.98428	0.710439	0.477432	0.998722
ENSMUSG00000103931.1	166.628	0.141129	0.198677	0.710342	0.477492	0.998722
ENSMUSG00000108455.1	17.357	-0.439176	0.618414	-0.710165	0.477602	0.998722
ENSMUSG00000026565.18	1809.65	-0.0560432	0.0789239	-0.710091	0.477648	0.998722
ENSMUSG00000097365.7	14.7384	-0.457618	0.644635	-0.709888	0.477774	0.998722
ENSMUSG00000117037.1	18.0994	0.419588	0.591107	0.709834	0.477807	0.998722
ENSMUSG00000111462.2	4.90599	-0.875267	1.23312	-0.709798	0.477829	0.998722
ENSMUSG00000004043.14	409.283	0.0917423	0.129259	0.709753	0.477857	0.998722
ENSMUSG00000074824.3	38.0456	0.334206	0.47109	0.709433	0.478056	0.998722
ENSMUSG00000047228.9	11.971	0.775978	1.09382	0.709417	0.478066	0.998722
ENSMUSG00000074491.9	8.24828	0.620444	0.874587	0.709414	0.478068	0.998722
ENSMUSG00000113078.1	82.612	0.211764	0.29851	0.709403	0.478074	0.998722
ENSMUSG00000022404.8	1143.95	0.0687258	0.0968959	0.709275	0.478154	0.998722
ENSMUSG00000102579.1	2.98547	-1.39164	1.96215	-0.709243	0.478174	0.998722
ENSMUSG00000078517.12	2412.56	0.0488353	0.06886	0.709197	0.478202	0.998722
ENSMUSG00000069208.9	206.958	-0.127644	0.180008	-0.7091	0.478263	0.998722
ENSMUSG00000025417.8	851.937	0.114446	0.161399	0.709087	0.47827	0.998722
ENSMUSG00000037251.5	441.135	0.11643	0.164201	0.709069	0.478282	0.998722
ENSMUSG00000034744.13	346.584	-0.108902	0.153615	-0.708929	0.478368	0.998722
ENSMUSG00000024542.9	2717.81	0.054361	0.07669	0.708841	0.478423	0.998722
ENSMUSG00000048495.16	241.47	0.110322	0.155649	0.70879	0.478455	0.998722
ENSMUSG00000025236.11	2064.54	0.0616018	0.0869122	0.708782	0.47846	0.998722
ENSMUSG00000038467.15	2119.25	-0.0517649	0.0730444	-0.708677	0.478525	0.998722
ENSMUSG00000020099.8	1017.48	-0.0787054	0.111064	-0.708648	0.478543	0.998722
ENSMUSG00000087507.1	4.11682	0.813388	1.1478	0.708647	0.478544	0.998722
ENSMUSG00000117429.1	166.769	0.142696	0.201417	0.708459	0.478661	0.998722
ENSMUSG00000108557.1	110.209	0.163031	0.230122	0.708453	0.478664	0.998722
ENSMUSG00000111163.1	34.2597	0.309314	0.436623	0.708424	0.478682	0.998722
ENSMUSG00000098771.1	5.37175	0.834827	1.17865	0.708291	0.478765	0.998722
ENSMUSG00000022561.13	807.644	0.0753414	0.106392	0.708151	0.478852	0.998722
ENSMUSG00000053137.7	116.347	-0.160768	0.227113	-0.707876	0.479022	0.998722
ENSMUSG00000078317.6	79.0713	-0.216471	0.305823	-0.707831	0.47905	0.998722
ENSMUSG00000048731.15	78.1512	0.218175	0.308256	0.70777	0.479088	0.998722
ENSMUSG00000023216.13	938.173	0.478089	0.675832	0.707408	0.479313	0.998722
ENSMUSG00000072660.5	14.8858	-0.436402	0.616957	-0.707346	0.479352	0.998722
ENSMUSG00000025817.12	1561.25	0.0633479	0.0895575	0.707343	0.479354	0.998722
ENSMUSG00000038398.8	738.273	-0.0718507	0.101583	-0.707312	0.479373	0.998722
ENSMUSG00000037486.18	3034.84	0.0481605	0.0681099	0.7071	0.479504	0.998722
ENSMUSG00000105408.1	14.2244	0.472482	0.66831	0.70698	0.479579	0.998722
ENSMUSG00000102882.1	20.0118	0.487204	0.689202	0.70691	0.479622	0.998722
ENSMUSG00000051124.6	81.6988	0.177793	0.251523	0.706864	0.479651	0.998722
ENSMUSG00000103143.1	7.53885	0.596584	0.844071	0.706794	0.479694	0.998722
ENSMUSG00000003184.15	856.505	-0.0739381	0.104621	-0.706722	0.479739	0.998722
ENSMUSG00000027339.15	2215.65	-0.065729	0.0930123	-0.70667	0.479771	0.998722
ENSMUSG00000046844.6	169.724	0.17752	0.25128	0.706463	0.4799	0.998722
ENSMUSG00000077575.1	5.27701	-0.882646	1.24952	-0.70639	0.479946	0.998722
ENSMUSG00000034842.16	82.7	-0.240669	0.340708	-0.706378	0.479953	0.998722
ENSMUSG00000061859.17	713.199	0.0851768	0.120584	0.70637	0.479958	0.998722
ENSMUSG00000085566.1	324.221	0.0998503	0.141396	0.706173	0.48008	0.998722
ENSMUSG00000038774.9	2822.19	0.046266	0.0655217	0.706117	0.480115	0.998722
ENSMUSG00000117628.1	390.811	0.108734	0.153998	0.706075	0.480142	0.998722
ENSMUSG00000026368.6	113.739	0.519636	0.735998	0.706029	0.48017	0.998722
ENSMUSG00000028385.14	1409.92	-0.0649629	0.0920199	-0.705966	0.480209	0.998722
ENSMUSG00000001166.17	6.25413	0.715477	1.01357	0.705896	0.480253	0.998722
ENSMUSG00000026829.9	55.3808	-0.234622	0.33246	-0.705715	0.480365	0.998722
ENSMUSG00000041020.14	18.1228	-0.455008	0.644809	-0.705647	0.480408	0.998722
ENSMUSG00000048826.7	85.9436	0.21837	0.30948	0.705603	0.480435	0.998722
ENSMUSG00000045302.13	1896.42	-0.0516012	0.0731326	-0.705584	0.480447	0.998722
ENSMUSG00000056656.6	245.542	0.417314	0.591445	0.705584	0.480447	0.998722
ENSMUSG00000027778.15	1132.51	0.0757976	0.107427	0.705573	0.480453	0.998722
ENSMUSG00000024357.10	415.414	0.0903779	0.128092	0.70557	0.480455	0.998722
ENSMUSG00000087626.1	41.3066	-0.250022	0.354457	-0.705366	0.480582	0.998722
ENSMUSG00000027531.16	1294.87	-0.0706178	0.100121	-0.705324	0.480608	0.998722
ENSMUSG00000007279.14	121.425	-0.160054	0.22694	-0.705273	0.480641	0.998722
ENSMUSG00000109097.1	5.34095	-0.70711	1.00262	-0.70526	0.480648	0.998722
ENSMUSG00000118353.1	8.96191	-0.542903	0.769801	-0.705252	0.480654	0.998722
ENSMUSG00000107497.1	5.98453	0.676174	0.958777	0.705246	0.480657	0.998722
ENSMUSG00000101360.2	9.25435	0.576354	0.817267	0.705222	0.480672	0.998722
ENSMUSG00000088835.1	798.915	0.0769861	0.109186	0.705091	0.480753	0.998722
ENSMUSG00000026840.14	33.0146	0.324193	0.459824	0.705037	0.480787	0.998722
ENSMUSG00000039239.14	3955.48	-0.0881969	0.12511	-0.704954	0.480839	0.998722
ENSMUSG00000037544.14	1532.62	0.0696173	0.0987727	0.704823	0.48092	0.998722
ENSMUSG00000017677.11	3877.08	0.0619275	0.0878798	0.704684	0.481007	0.998722
ENSMUSG00000025157.8	831.766	0.0650684	0.0923469	0.704609	0.481054	0.998722
ENSMUSG00000110326.1	39.191	0.283168	0.401881	0.704606	0.481055	0.998722
ENSMUSG00000025651.14	3679.79	-0.0640449	0.0908954	-0.704601	0.481059	0.998722
ENSMUSG00000035694.15	3.01719	-1.05101	1.49164	-0.7046	0.481059	0.998722
ENSMUSG00000020654.15	773.219	-0.0802	0.113838	-0.704513	0.481113	0.998722
ENSMUSG00000037643.14	1601.35	-0.0596119	0.0846239	-0.704434	0.481163	0.998722
ENSMUSG00000002948.19	1373.29	-0.0579535	0.0822726	-0.704409	0.481178	0.998722
ENSMUSG00000005131.4	26.692	-0.369934	0.525214	-0.70435	0.481215	0.998722
ENSMUSG00000108456.1	53.8694	-0.233372	0.331387	-0.704228	0.481291	0.998722
ENSMUSG00000025982.13	12205.6	0.0389949	0.055377	0.704172	0.481326	0.998722
ENSMUSG00000023905.15	159.095	-0.15129	0.214861	-0.704131	0.481351	0.998722
ENSMUSG00000006445.3	236.271	-0.116837	0.165936	-0.704106	0.481366	0.998722
ENSMUSG00000067121.2	6.89883	-0.633108	0.899227	-0.704058	0.481397	0.998722
ENSMUSG00000097532.2	25.1551	0.36849	0.523388	0.704047	0.481403	0.998722
ENSMUSG00000041907.9	26.9577	-0.343804	0.488509	-0.703782	0.481569	0.998722
ENSMUSG00000106025.1	30.3993	0.336976	0.478879	0.703677	0.481634	0.998722
ENSMUSG00000059423.13	600.834	-0.0792759	0.112692	-0.703473	0.481761	0.998722
ENSMUSG00000103292.1	8.83849	-0.574206	0.816315	-0.703413	0.481799	0.998722
ENSMUSG00000020817.16	1826.32	-0.0561124	0.0797831	-0.703312	0.481861	0.998722
ENSMUSG00000029219.10	9.31957	-0.965684	1.37322	-0.703228	0.481914	0.998722
ENSMUSG00000027937.15	651.599	0.0825793	0.117433	0.703204	0.481928	0.998722
ENSMUSG00000036223.16	278.832	0.135286	0.192386	0.703199	0.481932	0.998722
ENSMUSG00000032606.7	416.538	-0.0863151	0.122754	-0.703152	0.481961	0.998722
ENSMUSG00000093559.1	90.1734	0.209111	0.297397	0.703137	0.481971	0.998722
ENSMUSG00000020774.9	81.1038	0.219316	0.311916	0.703125	0.481978	0.998722
ENSMUSG00000022858.16	7143.23	0.0449862	0.0639808	0.703121	0.481981	0.998722
ENSMUSG00000106746.1	7.79604	0.582061	0.828095	0.702891	0.482124	0.998722
ENSMUSG00000103755.1	5.6147	0.815582	1.16048	0.702799	0.482181	0.998722
ENSMUSG00000027134.4	205.76	-0.150946	0.2148	-0.702729	0.482225	0.998722
ENSMUSG00000089824.10	3189.5	0.0697235	0.0992411	0.702567	0.482326	0.998722
ENSMUSG00000027459.16	255.103	0.116944	0.16646	0.702536	0.482345	0.998722
ENSMUSG00000020634.12	611.706	0.09933	0.141397	0.702489	0.482375	0.998722
ENSMUSG00000067879.3	5.60261	-0.676292	0.962779	-0.702438	0.482406	0.998722
ENSMUSG00000081968.1	10.001	0.554679	0.789658	0.702429	0.482412	0.998722
ENSMUSG00000056755.13	54.2903	-0.303393	0.431925	-0.702419	0.482418	0.998722
ENSMUSG00000104136.1	33.9963	0.374501	0.53317	0.702404	0.482427	0.998722
ENSMUSG00000020660.6	14.7552	0.454059	0.646463	0.702374	0.482446	0.998722
ENSMUSG00000106415.1	21.7441	0.354265	0.504477	0.702242	0.482529	0.998722
ENSMUSG00000031698.14	296.436	0.345623	0.492322	0.702026	0.482663	0.998722
ENSMUSG00000102357.1	20.8342	0.369103	0.525782	0.702008	0.482674	0.998722
ENSMUSG00000030731.13	11.2521	0.557245	0.793906	0.701903	0.48274	0.998722
ENSMUSG00000049470.13	8501.91	-0.0486738	0.0693473	-0.701885	0.482751	0.998722
ENSMUSG00000029272.8	16.8607	-0.445384	0.634729	-0.701691	0.482872	0.998722
ENSMUSG00000114771.1	12.9192	0.499709	0.712198	0.701644	0.482901	0.998722
ENSMUSG00000045662.17	5.87062	0.662162	0.943794	0.701596	0.482931	0.998722
ENSMUSG00000036046.14	2246.51	-0.0643888	0.0917824	-0.701537	0.482968	0.998722
ENSMUSG00000110772.1	24.5493	0.333585	0.475567	0.701447	0.483024	0.998722
ENSMUSG00000047518.3	7.9854	-0.580459	0.827563	-0.701408	0.483049	0.998722
ENSMUSG00000038388.14	3648.81	-0.0625301	0.0891587	-0.701334	0.483095	0.998722
ENSMUSG00000061601.15	172.038	-0.208261	0.297001	-0.701213	0.48317	0.998722
ENSMUSG00000052310.9	2486.65	0.0529938	0.0755855	0.701111	0.483234	0.998722
ENSMUSG00000040225.15	18900.7	-0.0484325	0.0690828	-0.701079	0.483254	0.998722
ENSMUSG00000048897.15	648.023	-0.0783025	0.111693	-0.701051	0.483271	0.998722
ENSMUSG00000073968.4	188.473	0.142462	0.203224	0.701008	0.483298	0.998722
ENSMUSG00000106202.1	171.341	0.178717	0.255063	0.700677	0.483504	0.998722
ENSMUSG00000037315.15	481.305	0.0873066	0.124615	0.70061	0.483546	0.998722
ENSMUSG00000026354.8	31.6597	0.304195	0.434208	0.700575	0.483568	0.998722
ENSMUSG00000038368.16	1025.66	0.0703662	0.100448	0.700526	0.483599	0.998722
ENSMUSG00000108591.1	97.2319	0.207387	0.296051	0.700509	0.483609	0.998722
ENSMUSG00000041703.7	6.49909	0.687365	0.981328	0.700444	0.48365	0.998722
ENSMUSG00000037166.5	117.223	-0.189483	0.270525	-0.700426	0.483661	0.998722
ENSMUSG00000033760.17	709.905	0.0815968	0.116498	0.700413	0.483669	0.998722
ENSMUSG00000023011.8	11.3434	-0.492462	0.703376	-0.70014	0.48384	0.998722
ENSMUSG00000103732.1	13.1461	0.481767	0.688121	0.700119	0.483853	0.998722
ENSMUSG00000037049.9	829.401	-0.0774313	0.11061	-0.700039	0.483903	0.998722
ENSMUSG00000063334.16	1318.02	-0.0560401	0.0800556	-0.700015	0.483918	0.998722
ENSMUSG00000039913.12	78.4457	0.21347	0.304975	0.699961	0.483952	0.998722
ENSMUSG00000102617.1	1.8968	-1.50281	2.14731	-0.699858	0.484016	0.998722
ENSMUSG00000055385.12	3.2688	0.90477	1.29281	0.699848	0.484022	0.998722
ENSMUSG00000103901.1	193.368	-0.133749	0.191112	-0.699845	0.484024	0.998722
ENSMUSG00000028873.16	1238.11	0.0709303	0.101362	0.699775	0.484068	0.998722
ENSMUSG00000043342.9	19.4809	-0.379352	0.542191	-0.699665	0.484137	0.998722
ENSMUSG00000038225.15	577.166	0.0762717	0.109024	0.699585	0.484187	0.998722
ENSMUSG00000033684.14	1230.41	0.0630252	0.0900929	0.699558	0.484203	0.998722
ENSMUSG00000087368.7	302.59	-0.1045	0.149445	-0.699252	0.484395	0.998722
ENSMUSG00000112411.1	110.177	0.178766	0.255663	0.699223	0.484412	0.998722
ENSMUSG00000031539.6	289.231	-0.119441	0.170825	-0.699202	0.484426	0.998722
ENSMUSG00000032754.14	372.86	-0.0990254	0.141639	-0.699138	0.484465	0.998722
ENSMUSG00000079484.12	147.215	0.156874	0.22443	0.698987	0.48456	0.998722
ENSMUSG00000002944.15	2196.51	-0.0661423	0.094626	-0.698986	0.484561	0.998722
ENSMUSG00000012428.9	94.2304	0.312128	0.446559	0.698963	0.484575	0.998722
ENSMUSG00000021408.15	922.81	0.0717224	0.102618	0.698925	0.484599	0.998722
ENSMUSG00000110394.1	23.5136	-0.369165	0.528265	-0.698826	0.484661	0.998722
ENSMUSG00000004267.16	102.204	0.186896	0.267561	0.698517	0.484854	0.998722
ENSMUSG00000028584.3	138.256	-0.155073	0.222016	-0.698474	0.484881	0.998722
ENSMUSG00000058818.13	17.0571	-0.399222	0.57158	-0.698453	0.484894	0.998722
ENSMUSG00000020334.6	121.436	0.548493	0.785312	0.69844	0.484902	0.998722
ENSMUSG00000029366.10	1424.28	0.0966926	0.138441	0.698438	0.484904	0.998722
ENSMUSG00000026443.3	681.901	-0.0920356	0.131776	-0.698426	0.484911	0.998722
ENSMUSG00000037108.13	254.596	0.105533	0.151104	0.698411	0.48492	0.998722
ENSMUSG00000071654.6	269.586	-0.111834	0.160151	-0.698306	0.484986	0.998722
ENSMUSG00000037725.8	1104.2	0.0667459	0.0955842	0.698294	0.484993	0.998722
ENSMUSG00000040570.14	125.385	0.185595	0.265825	0.698188	0.48506	0.998722
ENSMUSG00000032745.18	4400.55	-0.0465705	0.0667067	-0.698138	0.485091	0.998722
ENSMUSG00000020477.10	603.21	0.08857	0.126868	0.698125	0.485099	0.998722
ENSMUSG00000114442.1	9.75481	0.521977	0.74779	0.698027	0.48516	0.998722
ENSMUSG00000113966.1	40.5701	0.268394	0.384539	0.697963	0.4852	0.998722
ENSMUSG00000022400.9	2233.78	-0.056075	0.0803572	-0.697821	0.485289	0.998722
ENSMUSG00000112627.1	24.7772	-0.376328	0.539302	-0.697807	0.485298	0.998722
ENSMUSG00000034793.15	278.95	0.105788	0.151602	0.697797	0.485304	0.998722
ENSMUSG00000115505.1	12.7972	0.478447	0.685733	0.697715	0.485355	0.998722
ENSMUSG00000061518.11	2336.52	-0.0627147	0.0898926	-0.697663	0.485388	0.998722
ENSMUSG00000086602.1	3.79327	0.882569	1.2654	0.697463	0.485513	0.998722
ENSMUSG00000087107.8	360.082	0.39433	0.565414	0.697418	0.485541	0.998722
ENSMUSG00000084323.4	22.7282	-0.576697	0.827039	-0.697304	0.485612	0.998722
ENSMUSG00000031826.20	2444.49	0.0469411	0.0673228	0.697254	0.485644	0.998722
ENSMUSG00000027132.3	1468.6	-0.0607437	0.0871235	-0.697214	0.485669	0.998722
ENSMUSG00000043857.16	57.5568	-0.241549	0.346453	-0.697208	0.485673	0.998722
ENSMUSG00000034117.3	8.61471	-0.768094	1.10169	-0.697195	0.485681	0.998722
ENSMUSG00000042514.11	6.16429	0.625017	0.896479	0.697191	0.485683	0.998722
ENSMUSG00000036678.8	675.126	0.0844312	0.121105	0.697175	0.485694	0.998722
ENSMUSG00000005413.8	620.587	-0.102034	0.146355	-0.697172	0.485695	0.998722
ENSMUSG00000025232.8	1117.35	-0.0751452	0.107794	-0.69712	0.485728	0.998722
ENSMUSG00000029687.16	2710.85	0.0517494	0.07424	0.697056	0.485768	0.998722
ENSMUSG00000020785.17	217.651	-0.122869	0.176275	-0.697027	0.485786	0.998722
ENSMUSG00000031509.10	3.68552	-0.889932	1.27682	-0.696991	0.485809	0.998722
ENSMUSG00000024516.13	652.786	-0.0741129	0.106337	-0.696964	0.485825	0.998722
ENSMUSG00000032349.13	1741.04	0.0645364	0.0925968	0.696961	0.485827	0.998722
ENSMUSG00000023473.13	19.6222	0.633201	0.908578	0.696914	0.485857	0.998722
ENSMUSG00000061510.3	19.3948	-0.423783	0.608094	-0.696903	0.485864	0.998722
ENSMUSG00000046618.7	774.774	-0.0893904	0.128285	-0.696809	0.485922	0.998722
ENSMUSG00000118057.1	37.139	0.376248	0.540038	0.696707	0.485986	0.998722
ENSMUSG00000028060.14	2562.12	0.053093	0.0762069	0.696696	0.485993	0.998722
ENSMUSG00000036499.9	2261.44	0.0529867	0.0760676	0.696574	0.48607	0.998722
ENSMUSG00000043747.12	95.3559	0.200941	0.28854	0.696407	0.486174	0.998722
ENSMUSG00000021607.9	443.024	0.0873368	0.125422	0.696344	0.486213	0.998722
ENSMUSG00000022422.13	323.315	0.104914	0.150706	0.696151	0.486334	0.998722
ENSMUSG00000031840.12	207.644	-0.121683	0.174802	-0.696115	0.486357	0.998722
ENSMUSG00000016252.7	2643.23	-0.065942	0.0947326	-0.696086	0.486375	0.998722
ENSMUSG00000043998.10	1498.6	-0.0560648	0.0805519	-0.696008	0.486424	0.998722
ENSMUSG00000031328.16	27918.2	-0.0695393	0.0999141	-0.69599	0.486435	0.998722
ENSMUSG00000020189.15	1706.19	-0.0637643	0.091624	-0.695934	0.48647	0.998722
ENSMUSG00000063646.18	3.66353	1.12077	1.61064	0.695852	0.486522	0.998722
ENSMUSG00000045314.5	17.8545	0.470897	0.676726	0.695845	0.486526	0.998722
ENSMUSG00000092998.1	17.0098	0.420462	0.604295	0.695789	0.486561	0.998722
ENSMUSG00000063727.3	181.059	0.121947	0.175277	0.695736	0.486594	0.998722
ENSMUSG00000025582.4	174.099	-0.147812	0.212468	-0.695693	0.486621	0.998722
ENSMUSG00000023971.9	326.556	-0.0967337	0.139049	-0.695679	0.48663	0.998722
ENSMUSG00000042167.6	1602.02	0.052726	0.0757912	0.695675	0.486633	0.998722
ENSMUSG00000089996.6	20.3679	0.422668	0.607601	0.695634	0.486658	0.998722
ENSMUSG00000025731.16	280.728	0.124226	0.178596	0.695572	0.486697	0.998722
ENSMUSG00000054626.11	13.759	-0.470122	0.675903	-0.695546	0.486713	0.998722
ENSMUSG00000051839.7	1443.06	0.462444	0.665009	0.695395	0.486808	0.998722
ENSMUSG00000055210.4	13.6679	0.436455	0.627655	0.695374	0.486821	0.998722
ENSMUSG00000050288.6	2886.73	0.0741164	0.106589	0.695347	0.486838	0.998722
ENSMUSG00000066902.7	6.07349	-0.637528	0.917127	-0.695136	0.48697	0.998722
ENSMUSG00000107173.1	11.6464	-0.451416	0.649395	-0.695134	0.486972	0.998722
ENSMUSG00000107655.1	24.6941	0.344967	0.496265	0.695127	0.486976	0.998722
ENSMUSG00000097561.1	7.62421	-0.62261	0.895729	-0.695087	0.487001	0.998722
ENSMUSG00000090173.8	7.95786	-0.588612	0.847186	-0.694785	0.48719	0.998722
ENSMUSG00000090150.10	496.829	0.110151	0.158558	0.694702	0.487242	0.998722
ENSMUSG00000025496.5	25.2123	-0.318336	0.458253	-0.694674	0.48726	0.998722
ENSMUSG00000046808.17	179.03	0.152189	0.219086	0.694651	0.487274	0.998722
ENSMUSG00000102632.1	41.8108	0.284109	0.409044	0.694568	0.487326	0.998722
ENSMUSG00000027603.15	74.8781	0.196409	0.282788	0.694548	0.487339	0.998722
ENSMUSG00000110986.1	127.11	0.186973	0.269208	0.69453	0.48735	0.998722
ENSMUSG00000031703.8	1816.74	0.0534012	0.0768968	0.694453	0.487398	0.998722
ENSMUSG00000071531.3	160.933	0.140307	0.202045	0.694436	0.487409	0.998722
ENSMUSG00000031789.17	8.05477	-0.607001	0.874171	-0.694374	0.487448	0.998722
ENSMUSG00000028013.16	892.238	-0.0770462	0.110961	-0.694353	0.487461	0.998722
ENSMUSG00000059657.5	16.2205	0.655044	0.943399	0.694345	0.487466	0.998722
ENSMUSG00000054435.16	291.922	-0.126316	0.181945	-0.694253	0.487523	0.998722
ENSMUSG00000013997.10	585.737	0.0940389	0.135507	0.69398	0.487695	0.998722
ENSMUSG00000011257.19	6973.7	0.0719597	0.103699	0.693926	0.487729	0.998722
ENSMUSG00000108389.1	44.5901	0.301277	0.434246	0.693793	0.487812	0.998722
ENSMUSG00000102536.1	16.1459	-0.430191	0.620181	-0.693654	0.487899	0.998722
ENSMUSG00000048327.6	1408.6	-0.0626012	0.0902582	-0.69358	0.487946	0.998722
ENSMUSG00000021832.8	3286.74	-0.0508117	0.073269	-0.693495	0.487999	0.998722
ENSMUSG00000021786.13	329.408	0.103656	0.149473	0.693479	0.488009	0.998722
ENSMUSG00000029833.17	1682.12	0.0530322	0.0764768	0.693442	0.488032	0.998722
ENSMUSG00000068798.10	1581.94	-0.0571058	0.0823528	-0.693428	0.488041	0.998722
ENSMUSG00000031021.13	485.538	0.0919262	0.132576	0.693386	0.488067	0.998722
ENSMUSG00000110481.1	16.416	0.456505	0.658429	0.693324	0.488106	0.998722
ENSMUSG00000040195.11	806.377	0.0765425	0.110413	0.693237	0.488161	0.998722
ENSMUSG00000058921.3	27.6244	0.528325	0.762233	0.693128	0.488229	0.998722
ENSMUSG00000034566.10	3124.95	-0.064528	0.0931146	-0.692996	0.488312	0.998722
ENSMUSG00000040616.3	109.462	0.232206	0.335081	0.692985	0.488319	0.998722
ENSMUSG00000000563.17	6028.89	-0.0617932	0.0892507	-0.692355	0.488714	0.998722
ENSMUSG00000109652.1	276.42	0.129934	0.187673	0.692345	0.48872	0.998722
ENSMUSG00000030048.5	12.2856	0.50298	0.726572	0.692265	0.488771	0.998722
ENSMUSG00000105202.1	165.383	0.164589	0.237755	0.692264	0.488772	0.998722
ENSMUSG00000097339.5	6.09581	-0.676032	0.976679	-0.692175	0.488828	0.998722
ENSMUSG00000104462.1	11.3436	0.505168	0.729853	0.692151	0.488842	0.998722
ENSMUSG00000096964.1	4.36524	0.739586	1.06867	0.692059	0.4889	0.998722
ENSMUSG00000004902.7	42.6048	0.245917	0.355362	0.692019	0.488926	0.998722
ENSMUSG00000048799.8	1520.34	-0.0624805	0.0902888	-0.692007	0.488933	0.998722
ENSMUSG00000105598.1	107.574	0.172807	0.249764	0.691882	0.489011	0.998722
ENSMUSG00000029247.17	5618.35	0.0424628	0.0614019	0.691555	0.489217	0.998722
ENSMUSG00000087408.10	222.934	-0.122673	0.17745	-0.691308	0.489372	0.998722
ENSMUSG00000027562.12	4071.83	0.450643	0.65191	0.691266	0.489398	0.998722
ENSMUSG00000010066.15	124.443	-0.145061	0.209864	-0.691215	0.489431	0.998722
ENSMUSG00000035126.19	202.472	-0.137956	0.19959	-0.6912	0.48944	0.998722
ENSMUSG00000044224.16	740.81	-0.0732965	0.106045	-0.691185	0.489449	0.998722
ENSMUSG00000025492.6	227.44	0.121088	0.175206	0.691117	0.489492	0.998722
ENSMUSG00000089774.2	1698.59	0.0806134	0.116645	0.691099	0.489503	0.998722
ENSMUSG00000060450.14	1538.97	-0.054279	0.0785439	-0.691066	0.489524	0.998722
ENSMUSG00000062234.14	1997.42	0.0524507	0.0759009	0.691042	0.489539	0.998722
ENSMUSG00000106287.1	35.5085	0.31165	0.451135	0.690812	0.489684	0.998722
ENSMUSG00000039285.12	1640.67	-0.0579928	0.0839595	-0.690723	0.48974	0.998722
ENSMUSG00000088789.1	983.987	0.113532	0.164377	0.690679	0.489767	0.998722
ENSMUSG00000115454.1	6.21207	0.623467	0.902692	0.690675	0.48977	0.998722
ENSMUSG00000112071.1	224.835	0.464751	0.672915	0.690653	0.489783	0.998722
ENSMUSG00000027533.10	3672.38	0.1828	0.264678	0.69065	0.489785	0.998722
ENSMUSG00000103720.1	401.062	0.321728	0.465863	0.690607	0.489812	0.998722
ENSMUSG00000075534.5	3.39693	1.20406	1.74363	0.69055	0.489849	0.998722
ENSMUSG00000002980.14	3661.38	-0.0734319	0.106354	-0.690448	0.489912	0.998722
ENSMUSG00000006313.5	10.0395	-0.539675	0.781738	-0.690353	0.489972	0.998722
ENSMUSG00000038357.10	33.6948	0.397141	0.575285	0.690338	0.489982	0.998722
ENSMUSG00000108447.1	271.171	0.12564	0.182003	0.690319	0.489994	0.998722
ENSMUSG00000088769.1	5.62961	-0.642643	0.930973	-0.690293	0.49001	0.998722
ENSMUSG00000021103.12	974.449	0.063064	0.0913612	0.690271	0.490024	0.998722
ENSMUSG00000027296.7	12.8339	0.491214	0.711728	0.690171	0.490087	0.998722
ENSMUSG00000093424.3	14.3656	0.466741	0.676293	0.690146	0.490102	0.998722
ENSMUSG00000044167.6	1157.77	-0.0638563	0.092553	-0.689944	0.490229	0.998722
ENSMUSG00000017697.3	97.2845	-0.159953	0.231866	-0.689852	0.490287	0.998722
ENSMUSG00000069830.10	7.25569	-0.669334	0.970399	-0.689751	0.490351	0.998722
ENSMUSG00000072774.10	129.355	0.14622	0.212023	0.689641	0.49042	0.998722
ENSMUSG00000021552.7	808.231	-0.0677289	0.0982148	-0.689599	0.490446	0.998722
ENSMUSG00000038702.6	1430.79	0.0743786	0.107866	0.689545	0.49048	0.998722
ENSMUSG00000089769.1	148.764	0.141327	0.204991	0.689432	0.490552	0.998722
ENSMUSG00000083022.1	11.8643	0.503862	0.730934	0.689339	0.49061	0.998722
ENSMUSG00000060739.8	3564.26	-0.0537182	0.0779357	-0.689263	0.490658	0.998722
ENSMUSG00000111496.1	256.271	0.14525	0.210746	0.68922	0.490685	0.998722
ENSMUSG00000024675.19	7.72665	0.562548	0.81623	0.689203	0.490696	0.998722
ENSMUSG00000000303.12	424.933	0.518313	0.752105	0.68915	0.490729	0.998722
ENSMUSG00000022681.15	612.877	-0.077058	0.111831	-0.689056	0.490788	0.998722
ENSMUSG00000062542.11	133.709	0.173184	0.251344	0.689033	0.490803	0.998722
ENSMUSG00000006576.16	928.115	0.0848452	0.123144	0.688989	0.49083	0.998722
ENSMUSG00000086264.9	11.6049	0.472442	0.685724	0.688968	0.490843	0.998722
ENSMUSG00000106411.1	7.13574	0.701692	1.01853	0.688928	0.490868	0.998722
ENSMUSG00000009207.15	1531.22	0.064526	0.0936768	0.688815	0.49094	0.998722
ENSMUSG00000109108.1	21.3446	0.374557	0.543784	0.688798	0.490951	0.998722
ENSMUSG00000044006.8	20.107	0.392443	0.569792	0.688747	0.490982	0.998722
ENSMUSG00000031729.6	2681.49	-0.0458419	0.0665648	-0.68868	0.491024	0.998722
ENSMUSG00000102964.1	224.048	0.119889	0.174092	0.688652	0.491042	0.998722
ENSMUSG00000018599.5	496.094	-0.103983	0.15102	-0.688537	0.491115	0.998722
ENSMUSG00000032802.8	309.617	0.123196	0.178939	0.688481	0.49115	0.998722
ENSMUSG00000106991.1	6.21564	0.68838	0.999863	0.688475	0.491154	0.998722
ENSMUSG00000047881.14	633.601	0.0766978	0.111405	0.68846	0.491163	0.998722
ENSMUSG00000026180.8	5.79494	-0.80293	1.16631	-0.688434	0.491179	0.998722
ENSMUSG00000110357.1	95.4203	-0.175814	0.255438	-0.688285	0.491273	0.998722
ENSMUSG00000026688.5	658.304	0.332143	0.482624	0.688203	0.491325	0.998722
ENSMUSG00000102837.1	48.1117	-0.31006	0.450542	-0.688195	0.49133	0.998722
ENSMUSG00000041992.9	536.364	0.0994363	0.144532	0.687988	0.49146	0.998722
ENSMUSG00000027224.14	25.1243	-0.372108	0.541048	-0.687755	0.491607	0.998722
ENSMUSG00000014786.8	183.123	-0.135631	0.19721	-0.687749	0.491611	0.998722
ENSMUSG00000000531.5	286.989	-0.103789	0.150935	-0.687642	0.491678	0.998722
ENSMUSG00000039176.17	1600.92	0.0610558	0.0888058	0.687521	0.491755	0.998722
ENSMUSG00000068706.3	7.82608	-0.568143	0.826392	-0.687498	0.491769	0.998722
ENSMUSG00000020738.16	5333.41	-0.050288	0.0731545	-0.687422	0.491817	0.998722
ENSMUSG00000056832.14	357.606	-0.117592	0.171075	-0.687373	0.491848	0.998722
ENSMUSG00000110862.1	26.7673	0.322828	0.469718	0.687282	0.491905	0.998722
ENSMUSG00000037946.11	45.7776	0.232057	0.337656	0.687259	0.49192	0.998722
ENSMUSG00000032178.14	5085.78	0.045263	0.0658678	0.687178	0.49197	0.998722
ENSMUSG00000039954.9	28.6856	-0.343791	0.500302	-0.687167	0.491977	0.998722
ENSMUSG00000019738.15	609.203	-0.0743886	0.108266	-0.687094	0.492024	0.998722
ENSMUSG00000109456.1	72.8169	0.183091	0.266484	0.687065	0.492042	0.998722
ENSMUSG00000049112.9	12.0646	-0.600839	0.874782	-0.686844	0.492181	0.998722
ENSMUSG00000048905.5	5.52619	0.692131	1.0078	0.686772	0.492226	0.998722
ENSMUSG00000052369.8	290.927	0.100297	0.146058	0.686691	0.492277	0.998722
ENSMUSG00000006651.8	528.73	-0.0936036	0.136325	-0.68662	0.492322	0.998722
ENSMUSG00000026390.7	66.2341	0.317524	0.46271	0.686227	0.49257	0.998722
ENSMUSG00000030729.17	792.957	-0.0748918	0.109154	-0.68611	0.492643	0.998722
ENSMUSG00000025894.11	751.372	-0.0730257	0.106461	-0.685936	0.492754	0.998722
ENSMUSG00000026270.11	391.957	-0.0947094	0.138103	-0.685786	0.492848	0.998722
ENSMUSG00000107976.1	26.2335	0.312388	0.455611	0.685646	0.492937	0.998722
ENSMUSG00000026201.12	1048.41	0.0586322	0.0855189	0.685605	0.492962	0.998722
ENSMUSG00000041859.10	3336.33	0.0739797	0.107907	0.685587	0.492974	0.998722
ENSMUSG00000021891.8	1025.43	0.0656287	0.0957388	0.685497	0.49303	0.998722
ENSMUSG00000037548.15	1.61418	-1.22951	1.79364	-0.685486	0.493037	0.998722
ENSMUSG00000007987.12	290.282	-0.101018	0.147397	-0.685343	0.493127	0.998722
ENSMUSG00000033594.11	37.0069	-0.261285	0.381264	-0.685312	0.493147	0.998722
ENSMUSG00000003545.3	24.3351	-0.318541	0.464903	-0.685178	0.493231	0.998722
ENSMUSG00000026456.18	788.844	-0.0714189	0.104261	-0.685001	0.493343	0.998722
ENSMUSG00000071451.10	198.855	-0.118619	0.173194	-0.684892	0.493412	0.998722
ENSMUSG00000026667.14	2712.91	0.059922	0.0874951	0.684861	0.493431	0.998722
ENSMUSG00000041298.15	930.58	-0.0715442	0.104472	-0.684815	0.493461	0.998722
ENSMUSG00000031820.9	1049.96	-0.071372	0.104229	-0.684761	0.493495	0.998722
ENSMUSG00000105096.1	2.45375	0.985362	1.43947	0.684532	0.493639	0.998722
ENSMUSG00000005580.11	417.396	-0.0982108	0.14349	-0.684444	0.493695	0.998722
ENSMUSG00000024588.9	3951.96	0.265864	0.388445	0.684432	0.493703	0.998722
ENSMUSG00000028708.16	575.544	0.0940628	0.137455	0.684316	0.493776	0.998722
ENSMUSG00000040964.16	816.91	-0.0790346	0.115507	-0.684244	0.493821	0.998722
ENSMUSG00000037705.13	12.0769	-0.557545	0.815004	-0.684101	0.493911	0.998722
ENSMUSG00000058174.7	46.8475	0.248589	0.363429	0.68401	0.493969	0.998722
ENSMUSG00000035769.9	176.985	0.133675	0.195434	0.683992	0.49398	0.998722
ENSMUSG00000040297.12	2498.77	0.0616203	0.0900931	0.683962	0.493999	0.998722
ENSMUSG00000103696.1	163.384	0.153835	0.224924	0.683942	0.494012	0.998722
ENSMUSG00000035649.17	1522.67	-0.0617415	0.0902917	-0.6838	0.494101	0.998722
ENSMUSG00000078771.10	82.2384	0.178868	0.261709	0.683459	0.494317	0.998722
ENSMUSG00000021840.17	7959.81	-0.0397253	0.0581285	-0.683405	0.494351	0.998722
ENSMUSG00000020594.14	7255.72	0.0456413	0.0667908	0.683347	0.494388	0.998722
ENSMUSG00000002396.8	96.1646	0.174579	0.255489	0.683314	0.494409	0.998722
ENSMUSG00000044937.15	83.5942	-0.184256	0.269662	-0.683285	0.494427	0.998722
ENSMUSG00000036270.16	1758.66	-0.0571654	0.083668	-0.683241	0.494454	0.998722
ENSMUSG00000031660.13	2104.73	0.0485387	0.0710499	0.683163	0.494504	0.998722
ENSMUSG00000022696.17	7.28077	0.633959	0.928202	0.682997	0.494609	0.998722
ENSMUSG00000038241.16	2404.9	0.0555373	0.0813371	0.682804	0.494731	0.998722
ENSMUSG00000081236.1	7.91604	0.540996	0.792409	0.682723	0.494782	0.998722
ENSMUSG00000035585.16	1383.89	-0.0605439	0.0886841	-0.682691	0.494802	0.998722
ENSMUSG00000029070.9	1400.16	-0.0677361	0.0992331	-0.682595	0.494863	0.998722
ENSMUSG00000023307.14	1510.92	0.0769751	0.112786	0.682487	0.494931	0.998722
ENSMUSG00000001520.12	47.9848	0.23461	0.343868	0.682268	0.49507	0.998722
ENSMUSG00000026175.12	6.90739	0.645701	0.946467	0.682223	0.495098	0.998722
ENSMUSG00000090965.1	87.3724	0.17444	0.255701	0.682201	0.495112	0.998722
ENSMUSG00000097354.7	31.4883	0.30836	0.452034	0.682161	0.495137	0.998722
ENSMUSG00000045679.14	75.6337	-0.179056	0.262485	-0.682157	0.49514	0.998722
ENSMUSG00000084808.7	21.4985	0.374157	0.548507	0.682137	0.495153	0.998722
ENSMUSG00000106729.1	39.7109	-0.254118	0.372545	-0.682113	0.495168	0.998722
ENSMUSG00000109321.1	205.913	0.150657	0.220883	0.682064	0.495198	0.998722
ENSMUSG00000009112.4	2548.14	0.0634033	0.0929639	0.682021	0.495226	0.998722
ENSMUSG00000064280.14	3.55888	-0.90426	1.32589	-0.682	0.495239	0.998722
ENSMUSG00000028458.12	724.688	-0.0721996	0.105873	-0.681945	0.495273	0.998722
ENSMUSG00000052776.10	15.8952	-0.425549	0.62413	-0.681827	0.495348	0.998722
ENSMUSG00000038650.15	935.484	-0.0731497	0.107288	-0.68181	0.495359	0.998722
ENSMUSG00000068749.9	2780	-0.0592229	0.0868703	-0.68174	0.495403	0.998722
ENSMUSG00000092230.1	3.43687	1.35376	1.98597	0.681664	0.495451	0.998722
ENSMUSG00000022070.7	940.116	0.062262	0.0913569	0.681524	0.49554	0.998722
ENSMUSG00000031951.8	272.541	-0.109423	0.160575	-0.681441	0.495593	0.998722
ENSMUSG00000030031.14	533.824	0.0879676	0.129101	0.681387	0.495627	0.998722
ENSMUSG00000022494.15	369.614	0.299115	0.439016	0.681331	0.495662	0.998722
ENSMUSG00000102863.1	147.811	-0.134771	0.197817	-0.681293	0.495686	0.998722
ENSMUSG00000065878.1	12.0457	0.534252	0.784193	0.681276	0.495697	0.998722
ENSMUSG00000006471.18	536.718	-0.0864904	0.126962	-0.681231	0.495725	0.998722
ENSMUSG00000037447.16	774.086	-0.0741105	0.108808	-0.681113	0.4958	0.998722
ENSMUSG00000028974.13	597.94	-0.0758926	0.111426	-0.681101	0.495808	0.998722
ENSMUSG00000027661.4	353.389	-0.133645	0.196236	-0.681042	0.495845	0.998722
ENSMUSG00000055691.5	34.9217	-0.287586	0.422276	-0.681037	0.495848	0.998722
ENSMUSG00000102930.1	230.675	0.135846	0.199526	0.680841	0.495972	0.998722
ENSMUSG00000043541.16	50.7325	0.240329	0.353066	0.680692	0.496067	0.998722
ENSMUSG00000083367.1	9.7725	0.529872	0.778452	0.680673	0.496078	0.998722
ENSMUSG00000051639.3	10.6615	-0.510279	0.749675	-0.680667	0.496082	0.998722
ENSMUSG00000074916.5	619.863	0.0691943	0.101659	0.680653	0.496091	0.998722
ENSMUSG00000037204.7	311.484	-0.100745	0.148037	-0.680541	0.496162	0.998722
ENSMUSG00000025407.7	197.588	-0.217619	0.319809	-0.680468	0.496208	0.998722
ENSMUSG00000102287.1	22.2253	0.337053	0.49541	0.680352	0.496281	0.998722
ENSMUSG00000043384.15	6837.57	-0.0486609	0.0715299	-0.680287	0.496323	0.998722
ENSMUSG00000102428.1	607.107	0.0933356	0.13721	0.680238	0.496354	0.998722
ENSMUSG00000097418.7	4.851	0.844546	1.24155	0.680238	0.496354	0.998722
ENSMUSG00000109353.1	44.1009	0.240937	0.354202	0.680224	0.496362	0.998722
ENSMUSG00000111358.1	58.107	0.24271	0.356914	0.680025	0.496488	0.998722
ENSMUSG00000038060.15	239.717	-0.121197	0.178229	-0.680006	0.496501	0.998722
ENSMUSG00000067455.5	4785.69	0.0780106	0.114721	0.68	0.496504	0.998722
ENSMUSG00000044043.4	138.303	0.148408	0.218287	0.679876	0.496583	0.998722
ENSMUSG00000109428.1	20.1182	0.40075	0.589475	0.679843	0.496604	0.998722
ENSMUSG00000040663.9	194.101	0.124746	0.183506	0.679793	0.496635	0.998722
ENSMUSG00000032532.7	77.3546	-0.205288	0.302004	-0.679752	0.496661	0.998722
ENSMUSG00000102481.1	36.2388	0.280731	0.413045	0.679662	0.496718	0.998722
ENSMUSG00000041930.7	71.8755	-0.214685	0.315881	-0.679636	0.496735	0.998722
ENSMUSG00000021719.9	247.097	-0.106576	0.156834	-0.679544	0.496793	0.998722
ENSMUSG00000064294.12	52.2653	0.296008	0.435624	0.679503	0.496819	0.998722
ENSMUSG00000109358.1	55.0132	0.218069	0.321007	0.679327	0.49693	0.998722
ENSMUSG00000034422.14	229.163	0.11457	0.168684	0.6792	0.497011	0.998722
ENSMUSG00000035620.15	1018.22	-0.0606308	0.0892768	-0.679133	0.497054	0.998722
ENSMUSG00000025144.17	324.566	-0.0968559	0.142638	-0.679034	0.497116	0.998722
ENSMUSG00000029862.16	125.988	-0.150225	0.221264	-0.67894	0.497176	0.998722
ENSMUSG00000037339.17	896.73	-0.0718903	0.105891	-0.678909	0.497196	0.998722
ENSMUSG00000029512.11	1620.97	-0.0621278	0.091518	-0.678859	0.497227	0.998722
ENSMUSG00000032491.14	219.651	0.12854	0.189415	0.678617	0.497381	0.998722
ENSMUSG00000097893.8	10.3766	0.596908	0.879784	0.678471	0.497473	0.998722
ENSMUSG00000034918.8	178.965	0.508508	0.749496	0.678467	0.497476	0.998722
ENSMUSG00000061808.4	2566.09	0.636641	0.93836	0.678462	0.497479	0.998722
ENSMUSG00000040434.16	62.9009	0.222698	0.32828	0.678378	0.497532	0.998722
ENSMUSG00000116796.1	35.9315	-0.298715	0.440362	-0.678339	0.497557	0.998722
ENSMUSG00000030775.11	4.69157	0.710582	1.04756	0.678323	0.497567	0.998722
ENSMUSG00000038773.11	3281.39	-0.0460342	0.0678696	-0.678275	0.497597	0.998722
ENSMUSG00000052616.10	33.6821	-0.282135	0.416	-0.678209	0.497639	0.998722
ENSMUSG00000060594.6	71.8505	0.189794	0.279867	0.678159	0.497671	0.998722
ENSMUSG00000107780.1	38.3792	0.256704	0.378533	0.678155	0.497673	0.998722
ENSMUSG00000022744.12	1571.86	-0.0556052	0.0820267	-0.677892	0.49784	0.998722
ENSMUSG00000030101.15	594.545	0.0716712	0.105752	0.677727	0.497945	0.998722
ENSMUSG00000086742.8	30.1484	0.326073	0.481146	0.677701	0.497961	0.998722
ENSMUSG00000090698.2	186.719	-0.138644	0.204591	-0.677666	0.497983	0.998722
ENSMUSG00000002324.8	62.2701	0.206608	0.304921	0.677577	0.49804	0.998722
ENSMUSG00000108942.1	9.51418	0.541699	0.799469	0.677573	0.498043	0.998722
ENSMUSG00000019359.14	26.159	0.334589	0.493811	0.677565	0.498048	0.998722
ENSMUSG00000074277.4	42.3954	-0.264905	0.390999	-0.677509	0.498083	0.998722
ENSMUSG00000030447.15	3494.1	-0.050373	0.0743592	-0.677428	0.498134	0.998722
ENSMUSG00000047583.9	265.885	0.102542	0.151384	0.677361	0.498177	0.998722
ENSMUSG00000072941.5	169.991	-0.138158	0.203979	-0.677311	0.498208	0.998722
ENSMUSG00000026048.16	973.586	-0.0673309	0.0994198	-0.677239	0.498254	0.998722
ENSMUSG00000022426.6	1336.84	0.0595404	0.0879232	0.677187	0.498288	0.998722
ENSMUSG00000021965.3	490.848	0.0884676	0.130643	0.677172	0.498297	0.998722
ENSMUSG00000052825.6	24.7648	0.324796	0.479642	0.677164	0.498302	0.998722
ENSMUSG00000033021.16	596.046	-0.0781819	0.115461	-0.67713	0.498323	0.998722
ENSMUSG00000009079.16	8573.93	0.0436071	0.0644262	0.676854	0.498499	0.998722
ENSMUSG00000045007.9	33.1329	0.287519	0.424941	0.676608	0.498655	0.998722
ENSMUSG00000023827.8	497.207	0.0883761	0.130637	0.676501	0.498722	0.998722
ENSMUSG00000019302.16	2621.07	0.0545872	0.0807027	0.676399	0.498788	0.998722
ENSMUSG00000025245.14	1129.16	0.0603777	0.0892667	0.676374	0.498803	0.998722
ENSMUSG00000100158.1	8.7232	-0.550913	0.814556	-0.676335	0.498828	0.998722
ENSMUSG00000018761.14	567.52	0.0915677	0.1354	0.676274	0.498867	0.998722
ENSMUSG00000034574.10	2959.43	0.0572604	0.0846829	0.676175	0.49893	0.998722
ENSMUSG00000027500.10	122.552	0.564114	0.834448	0.676032	0.49902	0.998722
ENSMUSG00000086454.7	56.7747	0.226427	0.33497	0.675961	0.499066	0.998722
ENSMUSG00000020277.10	2253.41	-0.0773046	0.114384	-0.675835	0.499145	0.998722
ENSMUSG00000033653.18	944.072	-0.0679748	0.100587	-0.67578	0.49918	0.998722
ENSMUSG00000036009.16	171.296	0.128466	0.190107	0.675754	0.499197	0.998722
ENSMUSG00000006818.5	1919.56	-0.0589577	0.0872479	-0.675749	0.4992	0.998722
ENSMUSG00000023267.10	8.84993	-0.559744	0.828474	-0.675632	0.499274	0.998722
ENSMUSG00000037499.9	445.104	0.0923706	0.136763	0.675406	0.499418	0.998722
ENSMUSG00000067578.3	3.26884	-0.853884	1.26426	-0.675404	0.499419	0.998722
ENSMUSG00000092083.4	327.056	0.15647	0.231704	0.6753	0.499485	0.998722
ENSMUSG00000035206.10	684.381	0.0947019	0.140246	0.675258	0.499512	0.998722
ENSMUSG00000073609.9	510.697	0.0779632	0.115458	0.675249	0.499517	0.998722
ENSMUSG00000070576.4	2369.13	0.0781861	0.1158	0.675181	0.499561	0.998722
ENSMUSG00000093904.2	4068.49	0.0467788	0.0692887	0.675129	0.499594	0.998722
ENSMUSG00000031697.12	1056.21	0.071596	0.106056	0.675074	0.499628	0.998722
ENSMUSG00000000826.16	3884.58	-0.048237	0.0714618	-0.675004	0.499673	0.998722
ENSMUSG00000031521.5	248.879	0.104557	0.154922	0.674902	0.499738	0.998722
ENSMUSG00000108854.1	8.97595	-0.5367	0.795343	-0.674804	0.4998	0.998722
ENSMUSG00000028042.15	227.765	0.114523	0.169739	0.674698	0.499868	0.998722
ENSMUSG00000116557.1	16.0745	-0.419294	0.621606	-0.674534	0.499972	0.998722
ENSMUSG00000054693.14	5932.08	0.0414513	0.0614582	0.674464	0.500016	0.998722
ENSMUSG00000024939.6	517.996	0.0900908	0.13359	0.674383	0.500068	0.998722
ENSMUSG00000103214.1	15.4124	-0.420219	0.623117	-0.674382	0.500068	0.998722
ENSMUSG00000028332.13	1730.27	0.473399	0.702141	0.674223	0.50017	0.998722
ENSMUSG00000059237.6	3.36764	-0.997882	1.48018	-0.674161	0.500209	0.998722
ENSMUSG00000028954.11	1161.93	-0.0575376	0.0853656	-0.674014	0.500303	0.998722
ENSMUSG00000074829.10	248.277	0.11531	0.171086	0.673987	0.500319	0.998722
ENSMUSG00000110424.1	232.241	0.122442	0.18168	0.673941	0.500349	0.998722
ENSMUSG00000032393.15	4518.48	-0.0407455	0.0604636	-0.673886	0.500384	0.998722
ENSMUSG00000054204.6	15.4463	0.397904	0.590491	0.673852	0.500405	0.998722
ENSMUSG00000091736.3	205.732	-0.177249	0.263051	-0.67382	0.500426	0.998722
ENSMUSG00000031910.14	44.1033	-0.28117	0.417305	-0.673775	0.500454	0.998722
ENSMUSG00000063253.11	1010.52	-0.0656056	0.0973782	-0.67372	0.50049	0.998722
ENSMUSG00000005142.10	1237.64	0.0569916	0.0845998	0.673662	0.500526	0.998722
ENSMUSG00000024104.11	1715.13	-0.0550181	0.0817161	-0.673284	0.500767	0.998722
ENSMUSG00000062329.4	6.93166	-0.867434	1.28846	-0.673233	0.500799	0.998722
ENSMUSG00000117959.1	36.0434	0.28851	0.428553	0.673217	0.500809	0.998722
ENSMUSG00000032363.15	1504.95	-0.0733671	0.10898	-0.673213	0.500812	0.998722
ENSMUSG00000103195.1	148.395	-0.145783	0.216561	-0.67317	0.500839	0.998722
ENSMUSG00000025480.5	4.65195	0.913276	1.35673	0.673148	0.500853	0.998722
ENSMUSG00000043458.5	26.5816	0.337169	0.500916	0.673105	0.50088	0.998722
ENSMUSG00000061451.13	114.85	-0.169358	0.251625	-0.673058	0.500911	0.998722
ENSMUSG00000031283.16	698.16	-0.0890567	0.132317	-0.673055	0.500913	0.998722
ENSMUSG00000063273.11	5877.47	0.0403895	0.0600165	0.672972	0.500965	0.998722
ENSMUSG00000080935.3	11.9248	-0.437551	0.650343	-0.672801	0.501074	0.998722
ENSMUSG00000093355.1	19.6439	0.436426	0.648742	0.672727	0.501121	0.998722
ENSMUSG00000045996.12	441.1	-0.110995	0.164994	-0.672725	0.501122	0.998722
ENSMUSG00000097431.2	181.562	-0.134985	0.200659	-0.672708	0.501133	0.998722
ENSMUSG00000024479.3	53.2362	0.343739	0.510995	0.672686	0.501147	0.998722
ENSMUSG00000117250.1	5.74556	0.722815	1.07459	0.672645	0.501173	0.998722
ENSMUSG00000053559.13	87.668	0.178674	0.265631	0.67264	0.501176	0.998722
ENSMUSG00000031683.16	2079.32	-0.0519171	0.077221	-0.672318	0.501381	0.998722
ENSMUSG00000045690.8	248.217	-0.111905	0.166495	-0.672122	0.501506	0.998722
ENSMUSG00000020072.15	28.2991	0.403712	0.600692	0.672079	0.501534	0.998722
ENSMUSG00000102783.1	6.3056	-0.729953	1.08622	-0.672009	0.501578	0.998722
ENSMUSG00000098702.1	117.58	-0.156763	0.233294	-0.671956	0.501612	0.998722
ENSMUSG00000108514.1	4.96594	-0.709913	1.05661	-0.671879	0.501661	0.998722
ENSMUSG00000046410.10	432.923	-0.0846555	0.126024	-0.671742	0.501748	0.998722
ENSMUSG00000021697.12	340.232	0.121726	0.181218	0.671709	0.501769	0.998722
ENSMUSG00000020056.16	430.138	-0.0858848	0.127865	-0.671686	0.501784	0.998722
ENSMUSG00000096684.1	21.6384	0.370159	0.551099	0.671674	0.501791	0.998722
ENSMUSG00000049092.11	384.143	0.123854	0.184425	0.671569	0.501858	0.998722
ENSMUSG00000039623.13	287.283	0.0969934	0.144455	0.671443	0.501938	0.998722
ENSMUSG00000078676.9	1841.57	-0.052621	0.0784008	-0.67118	0.502106	0.998722
ENSMUSG00000062797.14	842.717	-0.0689846	0.102794	-0.671095	0.50216	0.998722
ENSMUSG00000067780.3	126.635	-0.744603	1.10956	-0.671081	0.502169	0.998722
ENSMUSG00000026023.16	12.6621	-0.465452	0.693588	-0.67108	0.50217	0.998722
ENSMUSG00000032177.17	199.02	-0.121038	0.180369	-0.671056	0.502185	0.998722
ENSMUSG00000033166.11	2102.9	0.0508313	0.0757568	0.670979	0.502234	0.998722
ENSMUSG00000028262.13	1.62368	-1.14496	1.7066	-0.670899	0.502285	0.998722
ENSMUSG00000093734.1	8.01925	-0.542961	0.809349	-0.670861	0.502309	0.998722
ENSMUSG00000084835.1	24.3668	-0.327066	0.487605	-0.670761	0.502373	0.998722
ENSMUSG00000113812.1	21.1527	0.333864	0.49774	0.670759	0.502374	0.998722
ENSMUSG00000017978.18	270.844	-0.124709	0.185926	-0.670745	0.502383	0.998722
ENSMUSG00000117917.1	47.0316	0.371522	0.553954	0.670673	0.502429	0.998722
ENSMUSG00000022313.10	252.021	-0.100897	0.150451	-0.670631	0.502456	0.998722
ENSMUSG00000064262.7	103.69	-0.1543	0.230119	-0.670522	0.502525	0.998722
ENSMUSG00000033809.15	230.9	0.119132	0.177694	0.670432	0.502582	0.998722
ENSMUSG00000030510.11	9.85134	-0.557657	0.831953	-0.670299	0.502667	0.998722
ENSMUSG00000031438.11	342.512	0.332705	0.496413	0.670219	0.502718	0.998722
ENSMUSG00000014547.10	1424.2	-0.0560145	0.08358	-0.67019	0.502736	0.998722
ENSMUSG00000026156.8	8.92021	-0.561323	0.837581	-0.670172	0.502748	0.998722
ENSMUSG00000036960.10	18.2632	-0.371836	0.554956	-0.670029	0.502839	0.998722
ENSMUSG00000102407.1	11.5443	-0.553634	0.826317	-0.670002	0.502857	0.998722
ENSMUSG00000091941.1	19.0543	-0.347963	0.519365	-0.669977	0.502872	0.998722
ENSMUSG00000025630.8	1244.04	0.0805001	0.120155	0.669968	0.502878	0.998722
ENSMUSG00000118364.1	8.26145	-0.58431	0.872234	-0.669901	0.502921	0.998722
ENSMUSG00000103762.1	11.4021	-0.48661	0.726422	-0.669873	0.502939	0.998722
ENSMUSG00000028750.12	4.40258	0.912038	1.36152	0.669869	0.502942	0.998722
ENSMUSG00000087620.7	6.77325	-0.740651	1.10574	-0.669826	0.502969	0.998722
ENSMUSG00000020262.15	547.687	-0.0866884	0.129452	-0.669655	0.503078	0.998722
ENSMUSG00000032458.6	6732.96	-0.0419222	0.0626039	-0.669642	0.503086	0.998722
ENSMUSG00000029671.15	2.07896	-1.1197	1.67231	-0.66955	0.503145	0.998722
ENSMUSG00000032119.5	1021.14	0.0651773	0.097345	0.669549	0.503145	0.998722
ENSMUSG00000058006.12	5561.02	0.0481335	0.0718944	0.669503	0.503175	0.998722
ENSMUSG00000023074.11	1947.38	-0.0720727	0.107706	-0.669159	0.503394	0.998722
ENSMUSG00000030350.8	20.1488	-0.362407	0.541668	-0.669057	0.503459	0.998722
ENSMUSG00000052144.8	4209.78	-0.0477104	0.0713206	-0.668958	0.503523	0.998722
ENSMUSG00000047423.10	643.673	-0.0780186	0.116628	-0.668955	0.503524	0.998722
ENSMUSG00000035551.6	7.59451	-0.598126	0.894578	-0.668612	0.503743	0.998722
ENSMUSG00000106354.1	114.429	-0.162818	0.243541	-0.668545	0.503786	0.998722
ENSMUSG00000047694.12	1137.65	-0.0631613	0.0944784	-0.668527	0.503797	0.998722
ENSMUSG00000047394.9	3.09581	1.11516	1.66846	0.668375	0.503894	0.998722
ENSMUSG00000000884.17	116.305	0.156015	0.233487	0.668195	0.504009	0.998722
ENSMUSG00000007739.10	6549.31	-0.0493418	0.0738464	-0.668167	0.504027	0.998722
ENSMUSG00000050944.14	50.4226	-0.255861	0.382957	-0.66812	0.504057	0.998722
ENSMUSG00000025129.2	125.293	-0.1448	0.216728	-0.668118	0.504058	0.998722
ENSMUSG00000108819.1	111.4	0.157805	0.236193	0.668117	0.504059	0.998722
ENSMUSG00000013846.10	3969.91	0.0437417	0.0654747	0.668071	0.504089	0.998722
ENSMUSG00000020419.11	3.05485	-1.01991	1.52675	-0.668026	0.504117	0.998722
ENSMUSG00000100642.1	40.4318	0.271896	0.407104	0.667879	0.504211	0.998722
ENSMUSG00000031402.12	1211.41	0.0997162	0.149328	0.667764	0.504284	0.998722
ENSMUSG00000085180.1	67.4227	-0.195222	0.292367	-0.667728	0.504307	0.998722
ENSMUSG00000100954.4	72.637	-0.203077	0.30417	-0.667645	0.50436	0.998722
ENSMUSG00000021930.14	405.795	-0.0906483	0.135797	-0.66753	0.504433	0.998722
ENSMUSG00000022111.9	603.636	0.0719922	0.107865	0.667428	0.504499	0.998722
ENSMUSG00000028573.18	197.923	0.145077	0.217398	0.667332	0.50456	0.998722
ENSMUSG00000040447.15	195.9	0.133921	0.200727	0.667178	0.504659	0.998722
ENSMUSG00000023243.9	190.203	0.124306	0.186362	0.667013	0.504764	0.998722
ENSMUSG00000043331.6	3.37986	-0.92549	1.38791	-0.666825	0.504884	0.998722
ENSMUSG00000031881.6	10.7901	-0.469128	0.703607	-0.666748	0.504933	0.998722
ENSMUSG00000074576.4	137.207	0.151282	0.226915	0.666691	0.50497	0.998722
ENSMUSG00000026836.15	1308.12	-0.0602051	0.0903058	-0.66668	0.504976	0.998722
ENSMUSG00000049744.15	57.0245	0.2304	0.345602	0.666663	0.504988	0.998722
ENSMUSG00000110869.1	90.8009	0.197463	0.296202	0.66665	0.504996	0.998722
ENSMUSG00000047259.3	54.6506	-0.228316	0.342521	-0.666574	0.505044	0.998722
ENSMUSG00000090963.2	34.8283	0.285727	0.428681	0.666526	0.505075	0.998722
ENSMUSG00000029123.8	26.6228	-0.351833	0.527925	-0.666444	0.505127	0.998722
ENSMUSG00000055945.8	25.22	0.347069	0.520911	0.666273	0.505237	0.998722
ENSMUSG00000051098.6	158.732	0.130494	0.195896	0.666141	0.505321	0.998722
ENSMUSG00000059401.14	426.602	0.0897696	0.134766	0.666114	0.505338	0.998722
ENSMUSG00000025785.5	855.611	0.0633673	0.0951305	0.666109	0.505341	0.998722
ENSMUSG00000042448.5	2.18078	1.11235	1.66995	0.666098	0.505349	0.998722
ENSMUSG00000073702.11	13430	-0.0588882	0.0884259	-0.665961	0.505436	0.998722
ENSMUSG00000036968.15	704.4	-0.0788323	0.118376	-0.665951	0.505443	0.998722
ENSMUSG00000095362.7	284.106	0.0993734	0.149221	0.665948	0.505444	0.998722
ENSMUSG00000031095.15	2225.65	0.0521898	0.0783722	0.665923	0.50546	0.998722
ENSMUSG00000089965.1	4.70655	0.800329	1.20194	0.665867	0.505496	0.998722
ENSMUSG00000051515.9	31.6056	-0.314849	0.47296	-0.665699	0.505603	0.998722
ENSMUSG00000028676.17	5609.82	-0.056828	0.0853748	-0.66563	0.505648	0.998722
ENSMUSG00000078572.3	193.556	0.127623	0.191741	0.665601	0.505666	0.998722
ENSMUSG00000071679.4	53.4332	0.249594	0.375007	0.665573	0.505684	0.998722
ENSMUSG00000036398.13	606.864	-0.0774621	0.116385	-0.665566	0.505689	0.998722
ENSMUSG00000107472.1	14.0655	0.429391	0.645155	0.665562	0.505691	0.998722
ENSMUSG00000098098.7	67.7088	0.19608	0.294664	0.665435	0.505772	0.998722
ENSMUSG00000030822.15	752.127	-0.0712064	0.107008	-0.665429	0.505776	0.998722
ENSMUSG00000035456.9	19.0106	-0.376971	0.566546	-0.665384	0.505805	0.998722
ENSMUSG00000033628.15	745.974	0.0670578	0.100787	0.665345	0.50583	0.998722
ENSMUSG00000030207.15	855.312	0.0938238	0.141019	0.665327	0.505841	0.998722
ENSMUSG00000102461.1	17.9547	-0.371823	0.558904	-0.665271	0.505877	0.998722
ENSMUSG00000021022.9	795.358	-0.068349	0.102755	-0.665167	0.505944	0.998722
ENSMUSG00000032171.7	1043.46	-0.0597855	0.0898829	-0.665148	0.505956	0.998722
ENSMUSG00000058298.10	751.116	0.0691901	0.104026	0.665122	0.505973	0.998722
ENSMUSG00000097536.2	781.516	0.081761	0.12293	0.665102	0.505985	0.998722
ENSMUSG00000046683.16	5.36139	0.794893	1.19522	0.665059	0.506013	0.998722
ENSMUSG00000034723.11	1862.15	0.050772	0.0763516	0.664976	0.506066	0.998722
ENSMUSG00000042814.8	300.574	0.098368	0.147943	0.664905	0.506111	0.998722
ENSMUSG00000033781.7	193.637	0.117672	0.176991	0.664847	0.506149	0.998722
ENSMUSG00000037798.7	101.923	0.764375	1.14982	0.664776	0.506194	0.998722
ENSMUSG00000025403.5	1584.12	0.0800217	0.120378	0.664752	0.506209	0.998722
ENSMUSG00000032763.11	465.769	0.0844519	0.127046	0.664734	0.506221	0.998722
ENSMUSG00000103404.1	9.13579	-0.52678	0.792478	-0.664725	0.506226	0.998722
ENSMUSG00000079426.13	2332.85	-0.0540111	0.0812718	-0.664573	0.506324	0.998722
ENSMUSG00000103527.1	3.67142	0.918355	1.38234	0.664349	0.506467	0.998722
ENSMUSG00000002603.15	533.192	0.136254	0.205161	0.664134	0.506605	0.998722
ENSMUSG00000104222.1	27.8798	-0.292737	0.440792	-0.664116	0.506616	0.998722
ENSMUSG00000079681.3	5.31738	-1.08265	1.63034	-0.664064	0.50665	0.998722
ENSMUSG00000042439.13	2779.63	-0.0549316	0.0827328	-0.663964	0.506713	0.998722
ENSMUSG00000038174.14	758.653	0.0689425	0.103863	0.663783	0.506829	0.998722
ENSMUSG00000025036.7	965.237	0.0615792	0.0927913	0.663631	0.506926	0.998722
ENSMUSG00000070305.10	107.315	-0.184417	0.277902	-0.663604	0.506944	0.998722
ENSMUSG00000030555.16	618.672	0.0786663	0.118545	0.663602	0.506945	0.998722
ENSMUSG00000063286.7	129.113	0.142666	0.215031	0.663467	0.507031	0.998722
ENSMUSG00000045594.10	765.42	-0.0795508	0.119917	-0.66338	0.507087	0.998722
ENSMUSG00000016982.6	4.31541	0.713843	1.0761	0.663359	0.507101	0.998722
ENSMUSG00000103887.1	21.1731	0.342629	0.516731	0.66307	0.507286	0.998722
ENSMUSG00000106751.1	99.3134	0.152963	0.230696	0.663047	0.5073	0.998722
ENSMUSG00000097187.1	122.322	0.143468	0.216382	0.663028	0.507313	0.998722
ENSMUSG00000041757.17	476.51	0.1173	0.17692	0.663009	0.507324	0.998722
ENSMUSG00000085408.1	17.274	0.362849	0.54734	0.662933	0.507374	0.998722
ENSMUSG00000037443.13	696.554	-0.0769088	0.116022	-0.662882	0.507406	0.998722
ENSMUSG00000094932.7	8.9435	0.816348	1.23152	0.66288	0.507408	0.998722
ENSMUSG00000038543.13	222.54	0.113586	0.171354	0.662874	0.507411	0.998722
ENSMUSG00000040396.12	1769.78	0.0541107	0.0816432	0.66277	0.507478	0.998722
ENSMUSG00000031629.14	203.104	0.114989	0.173497	0.662769	0.507478	0.998722
ENSMUSG00000019856.14	402.002	0.102119	0.154089	0.662727	0.507506	0.998722
ENSMUSG00000039087.17	4571.34	-0.0507627	0.0766109	-0.662604	0.507584	0.998722
ENSMUSG00000089669.7	22.7895	-0.386525	0.583392	-0.662548	0.50762	0.998722
ENSMUSG00000074052.7	14.1522	0.446099	0.673334	0.662523	0.507636	0.998722
ENSMUSG00000048503.7	243.236	-0.108493	0.163758	-0.662517	0.50764	0.998722
ENSMUSG00000056679.13	282.76	-0.108277	0.163435	-0.662508	0.507646	0.998722
ENSMUSG00000086105.1	5.67257	-0.708601	1.06965	-0.662463	0.507675	0.998722
ENSMUSG00000107116.1	409.199	0.0827375	0.124912	0.662366	0.507737	0.998722
ENSMUSG00000064210.7	2962.93	-0.0581329	0.087774	-0.662303	0.507777	0.998722
ENSMUSG00000030850.17	1785.17	-0.0543455	0.0820922	-0.662005	0.507968	0.998722
ENSMUSG00000005338.13	115.964	-0.155664	0.235157	-0.661957	0.507999	0.998722
ENSMUSG00000024911.7	575.714	0.0904011	0.136606	0.661765	0.508122	0.998722
ENSMUSG00000055745.4	550.091	0.106936	0.161613	0.661678	0.508178	0.998722
ENSMUSG00000084708.1	470.251	-0.113532	0.171614	-0.661558	0.508254	0.998722
ENSMUSG00000008167.14	242.974	0.103206	0.156019	0.661496	0.508295	0.998722
ENSMUSG00000043024.6	8.95259	0.503974	0.761926	0.661447	0.508326	0.998722
ENSMUSG00000085039.2	13.5093	0.49178	0.743496	0.661443	0.508329	0.998722
ENSMUSG00000035168.16	2251.06	-0.050239	0.0759662	-0.661333	0.508399	0.998722
ENSMUSG00000019838.11	1041.56	0.243062	0.367542	0.661317	0.508409	0.998722
ENSMUSG00000058655.9	12285.1	-0.0414352	0.0626649	-0.661218	0.508473	0.998722
ENSMUSG00000003573.15	615.55	-0.0812258	0.12285	-0.661177	0.508499	0.998722
ENSMUSG00000030342.8	743.913	-0.0981341	0.148428	-0.661157	0.508511	0.998722
ENSMUSG00000099746.1	671.409	0.106542	0.161187	0.660985	0.508622	0.998722
ENSMUSG00000040828.10	7.03987	0.579848	0.877321	0.66093	0.508657	0.998722
ENSMUSG00000117653.1	47.5323	0.232134	0.35132	0.660747	0.508775	0.998722
ENSMUSG00000020867.13	3.84944	1.14859	1.73843	0.660703	0.508803	0.998722
ENSMUSG00000012422.14	3439.58	0.0436132	0.0660302	0.660504	0.50893	0.998722
ENSMUSG00000105453.1	75.724	0.198067	0.299891	0.660463	0.508956	0.998722
ENSMUSG00000102571.1	45.7088	0.278946	0.422414	0.660363	0.509021	0.998722
ENSMUSG00000022365.6	2583.58	-0.0462983	0.070127	-0.660206	0.509122	0.998722
ENSMUSG00000066170.7	29.6234	0.281551	0.426489	0.66016	0.509151	0.998722
ENSMUSG00000043885.14	1603.84	-0.0566069	0.0857474	-0.660158	0.509152	0.998722
ENSMUSG00000109564.1	1391.48	0.231777	0.351106	0.660133	0.509169	0.998722
ENSMUSG00000097574.2	44.0003	0.270517	0.40982	0.660087	0.509198	0.998722
ENSMUSG00000037437.18	5.02043	0.672315	1.01853	0.660083	0.5092	0.998722
ENSMUSG00000037355.14	1130.79	0.0637543	0.0965878	0.660065	0.509212	0.998722
ENSMUSG00000082765.3	8.07069	-0.537042	0.813697	-0.660003	0.509252	0.998722
ENSMUSG00000085625.1	16.9921	0.448099	0.679349	0.659601	0.50951	0.998722
ENSMUSG00000102293.1	39.7588	0.242348	0.367476	0.659494	0.509578	0.998722
ENSMUSG00000037942.5	101.316	0.623464	0.945371	0.659491	0.50958	0.998722
ENSMUSG00000037742.14	165277	-0.0415265	0.0629761	-0.659402	0.509638	0.998722
ENSMUSG00000020706.13	1990.17	0.0504742	0.0765479	0.65938	0.509652	0.998722
ENSMUSG00000005360.14	461.132	0.0997697	0.151312	0.659364	0.509662	0.998722
ENSMUSG00000113927.1	0.802786	1.88984	2.86619	0.659356	0.509667	0.998722
ENSMUSG00000113603.1	4.34836	0.705204	1.06987	0.659146	0.509802	0.998722
ENSMUSG00000098923.1	533.926	-0.0794506	0.120538	-0.659135	0.509809	0.998722
ENSMUSG00000081822.1	54.3923	-0.255158	0.387112	-0.659134	0.50981	0.998722
ENSMUSG00000104313.1	9.85186	-0.52793	0.80096	-0.659121	0.509818	0.998722
ENSMUSG00000062044.16	147.812	-0.162441	0.246458	-0.659101	0.509831	0.998722
ENSMUSG00000019868.16	571.278	-0.0704074	0.106828	-0.65907	0.509851	0.998722
ENSMUSG00000038055.12	277.494	-0.114557	0.173819	-0.659058	0.509858	0.998722
ENSMUSG00000070934.6	1248.11	-0.061381	0.093138	-0.659032	0.509875	0.998722
ENSMUSG00000063511.11	6970.5	-0.0433591	0.0657959	-0.658995	0.509899	0.998722
ENSMUSG00000032615.14	255.303	-0.106145	0.161076	-0.658973	0.509913	0.998722
ENSMUSG00000025701.12	26.9219	-0.315538	0.478852	-0.658946	0.509931	0.998722
ENSMUSG00000102349.1	46.8252	0.265521	0.403022	0.658825	0.510008	0.998722
ENSMUSG00000023048.13	403.049	-0.0903242	0.137103	-0.658803	0.510022	0.998722
ENSMUSG00000029763.17	2856.63	0.0534766	0.0811753	0.658779	0.510038	0.998722
ENSMUSG00000066613.14	557.802	0.0781566	0.118639	0.658777	0.510039	0.998722
ENSMUSG00000032221.14	934.616	0.123159	0.18696	0.658744	0.51006	0.998722
ENSMUSG00000000827.18	1743.35	0.0515905	0.0783431	0.658519	0.510205	0.998722
ENSMUSG00000074336.5	113.256	0.500144	0.759499	0.658519	0.510205	0.998722
ENSMUSG00000028159.14	164.789	0.12697	0.192832	0.65845	0.510249	0.998722
ENSMUSG00000029250.5	2887.54	0.048363	0.0734512	0.658437	0.510257	0.998722
ENSMUSG00000109268.1	15.6634	0.389836	0.592095	0.658401	0.510281	0.998722
ENSMUSG00000030086.16	251.016	0.108712	0.165131	0.658336	0.510322	0.998722
ENSMUSG00000054072.12	87.1116	-0.171202	0.260103	-0.658206	0.510406	0.998722
ENSMUSG00000022016.17	6506.55	0.0483933	0.0735233	0.658204	0.510407	0.998722
ENSMUSG00000028211.11	1088.27	-0.0640973	0.0974054	-0.658047	0.510508	0.998722
ENSMUSG00000040860.16	520.009	0.0890927	0.135395	0.658021	0.510524	0.998722
ENSMUSG00000009210.10	7.5781	-0.541922	0.823762	-0.657862	0.510627	0.998722
ENSMUSG00000111083.1	7.5781	-0.541922	0.823762	-0.657862	0.510627	0.998722
ENSMUSG00000034799.16	13.3325	0.547264	0.831889	0.657857	0.51063	0.998722
ENSMUSG00000007033.4	22.4308	0.333594	0.507118	0.657822	0.510652	0.998722
ENSMUSG00000020143.15	303.925	-0.0936502	0.14237	-0.657792	0.510672	0.998722
ENSMUSG00000035021.13	1633.19	0.0680751	0.103491	0.657786	0.510676	0.998722
ENSMUSG00000011831.16	2757.18	0.0512019	0.0778429	0.65776	0.510693	0.998722
ENSMUSG00000042293.8	70.4939	0.17906	0.272305	0.657571	0.510814	0.998722
ENSMUSG00000117886.1	7.40352	-0.605442	0.920772	-0.657538	0.510835	0.998722
ENSMUSG00000060591.9	2244.47	0.0507866	0.0772588	0.657357	0.510951	0.998722
ENSMUSG00000046873.18	1163.91	0.0613782	0.0933726	0.657347	0.510958	0.998722
ENSMUSG00000096188.1	1714.36	0.0581155	0.0884143	0.657309	0.510982	0.998722
ENSMUSG00000028062.15	418.799	-0.0837206	0.127369	-0.657307	0.510983	0.998722
ENSMUSG00000046338.4	12.2175	0.425316	0.647079	0.657286	0.510997	0.998722
ENSMUSG00000037552.17	2556.28	-0.0597244	0.0908676	-0.657268	0.511008	0.998722
ENSMUSG00000112972.1	9.66719	0.513957	0.781967	0.657261	0.511013	0.998722
ENSMUSG00000113165.1	42.5483	-0.227712	0.346501	-0.657175	0.511068	0.998722
ENSMUSG00000000792.2	8.94111	-0.582074	0.885752	-0.657152	0.511083	0.998722
ENSMUSG00000038500.15	453.753	-0.0774216	0.117819	-0.657126	0.5111	0.998722
ENSMUSG00000020941.7	567.755	0.0709344	0.107973	0.656963	0.511205	0.998722
ENSMUSG00000003429.11	11702.8	-0.0511573	0.0778697	-0.656959	0.511207	0.998722
ENSMUSG00000032350.9	779.797	0.100584	0.153127	0.656867	0.511266	0.998722
ENSMUSG00000105176.1	709.972	0.0798257	0.121534	0.656819	0.511297	0.998722
ENSMUSG00000003421.13	565.862	-0.071094	0.108273	-0.656615	0.511428	0.998722
ENSMUSG00000056888.11	25.2154	-0.331283	0.504544	-0.656599	0.511439	0.998722
ENSMUSG00000064181.6	598.96	-0.0748423	0.113996	-0.656533	0.511481	0.998722
ENSMUSG00000046058.7	459.176	-0.0811963	0.123685	-0.656478	0.511517	0.998722
ENSMUSG00000024298.15	7163.16	0.0440991	0.0671801	0.656431	0.511547	0.998722
ENSMUSG00000062352.15	360.949	0.0891811	0.135862	0.656407	0.511562	0.998722
ENSMUSG00000114542.1	6.23321	-0.633495	0.965169	-0.656356	0.511595	0.998722
ENSMUSG00000025739.13	3.29311	-1.03034	1.56985	-0.656328	0.511613	0.998722
ENSMUSG00000002279.19	944.804	0.0676818	0.103167	0.656044	0.511796	0.998722
ENSMUSG00000050600.5	15.3072	0.423203	0.645133	0.655994	0.511828	0.998722
ENSMUSG00000097533.2	12.0271	0.47172	0.719127	0.655963	0.511848	0.998722
ENSMUSG00000027164.8	1055.84	0.0614908	0.0937746	0.65573	0.511998	0.998722
ENSMUSG00000031536.6	710.156	-0.0670454	0.102251	-0.655694	0.512021	0.998722
ENSMUSG00000034157.12	1057.57	-0.0616432	0.094039	-0.655507	0.512141	0.998722
ENSMUSG00000025085.16	2259.51	0.0477792	0.0728914	0.655485	0.512156	0.998722
ENSMUSG00000057899.7	19.0681	-0.385306	0.587868	-0.655431	0.512191	0.998722
ENSMUSG00000068463.4	3.91706	0.805223	1.22863	0.655382	0.512222	0.998722
ENSMUSG00000048661.14	1033.23	0.0629589	0.0960808	0.655271	0.512294	0.998722
ENSMUSG00000030168.13	2367.04	0.058428	0.0891678	0.655259	0.512301	0.998722
ENSMUSG00000022199.12	1740.96	0.0657481	0.10036	0.655124	0.512388	0.998722
ENSMUSG00000105053.1	10.1856	0.53948	0.823615	0.655015	0.512458	0.998722
ENSMUSG00000056124.5	1875.11	-0.0546807	0.0834806	-0.655011	0.512461	0.998722
ENSMUSG00000039678.12	963.771	0.0708166	0.10813	0.654919	0.51252	0.998722
ENSMUSG00000019961.17	13810.3	0.0398465	0.0608485	0.654849	0.512565	0.998722
ENSMUSG00000038656.5	84.2631	0.337332	0.515198	0.654761	0.512622	0.998722
ENSMUSG00000061111.8	1079.65	-0.0628276	0.095971	-0.654652	0.512692	0.998722
ENSMUSG00000048827.12	20.1574	0.373966	0.571291	0.654599	0.512726	0.998722
ENSMUSG00000034533.10	26.9326	-0.311454	0.475834	-0.654544	0.512761	0.998722
ENSMUSG00000060093.6	9206.89	0.0728988	0.111399	0.654396	0.512857	0.998722
ENSMUSG00000018040.9	1663.47	-0.0530138	0.0810381	-0.654184	0.512993	0.998722
ENSMUSG00000026335.16	2742.96	-0.0883283	0.135047	-0.654056	0.513075	0.998722
ENSMUSG00000034312.15	2880.36	-0.0527044	0.0805881	-0.653997	0.513114	0.998722
ENSMUSG00000019852.7	407.109	-0.100442	0.153586	-0.653981	0.513124	0.998722
ENSMUSG00000097327.7	33.8128	0.264442	0.40444	0.653847	0.51321	0.998722
ENSMUSG00000040511.14	973.507	-0.0675962	0.103393	-0.653777	0.513256	0.998722
ENSMUSG00000046949.16	470.378	0.0854493	0.130709	0.653735	0.513283	0.998722
ENSMUSG00000031568.16	937.315	0.0650799	0.0995722	0.653595	0.513373	0.998722
ENSMUSG00000102602.1	1254.37	0.0619407	0.0948013	0.653374	0.513515	0.998722
ENSMUSG00000034854.8	623.14	0.0970728	0.148578	0.653346	0.513533	0.998722
ENSMUSG00000033063.8	24.3835	0.401309	0.614343	0.653233	0.513606	0.998722
ENSMUSG00000031935.9	776.456	0.0692206	0.105973	0.653192	0.513632	0.998722
ENSMUSG00000031691.14	3046.3	0.0451222	0.0690911	0.653082	0.513703	0.998722
ENSMUSG00000034764.15	20.7717	-0.420474	0.643842	-0.653071	0.51371	0.998722
ENSMUSG00000000711.3	2678.9	-0.0475641	0.0728352	-0.653037	0.513732	0.998722
ENSMUSG00000027939.11	66.171	0.194511	0.297856	0.653037	0.513733	0.998722
ENSMUSG00000074909.5	882.848	0.0658428	0.100831	0.653004	0.513753	0.998722
ENSMUSG00000102805.5	113.494	-0.249763	0.382519	-0.652944	0.513793	0.998722
ENSMUSG00000099041.1	67.2141	0.269874	0.413357	0.652882	0.513832	0.998722
ENSMUSG00000050445.4	4.3956	0.997896	1.52847	0.652871	0.513839	0.998722
ENSMUSG00000038146.8	4560.73	-0.0552074	0.0845761	-0.652754	0.513915	0.998722
ENSMUSG00000032293.8	5213.38	-0.04277	0.0655296	-0.652682	0.513961	0.998722
ENSMUSG00000030748.9	495.425	0.0912851	0.139865	0.652665	0.513973	0.998722
ENSMUSG00000040489.5	13.0474	-0.413943	0.634256	-0.652644	0.513986	0.998722
ENSMUSG00000054034.10	390.456	-0.100776	0.154412	-0.652643	0.513987	0.998722
ENSMUSG00000043987.18	1116.11	-0.0659049	0.101032	-0.65232	0.514195	0.998722
ENSMUSG00000003469.9	53.6328	0.222368	0.340891	0.652316	0.514197	0.998722
ENSMUSG00000043298.8	6.92788	0.572707	0.878042	0.652255	0.514236	0.998722
ENSMUSG00000041406.14	719.147	0.065204	0.0999696	0.652238	0.514247	0.998722
ENSMUSG00000036206.12	913.942	-0.0808481	0.123961	-0.652207	0.514267	0.998722
ENSMUSG00000001120.15	181.596	-0.149776	0.229647	-0.652203	0.51427	0.998722
ENSMUSG00000105653.1	4.47104	0.75859	1.16328	0.65211	0.51433	0.998722
ENSMUSG00000051185.9	318.176	-0.112982	0.173261	-0.652094	0.514341	0.998722
ENSMUSG00000109931.1	3.52558	0.867224	1.32992	0.652087	0.514345	0.998722
ENSMUSG00000056201.8	11192.7	-0.0402704	0.0617796	-0.65184	0.514505	0.998722
ENSMUSG00000020381.10	137.108	-0.143893	0.220766	-0.651788	0.514538	0.998722
ENSMUSG00000039130.18	997.447	0.0627738	0.096323	0.651701	0.514594	0.998722
ENSMUSG00000026799.15	434.333	-0.0829443	0.127285	-0.651644	0.514631	0.998722
ENSMUSG00000078144.4	11.7441	-0.438762	0.673392	-0.651569	0.514679	0.998722
ENSMUSG00000117434.1	4.63711	0.741135	1.13752	0.651533	0.514702	0.998722
ENSMUSG00000099966.1	165.186	0.12997	0.199491	0.651509	0.514718	0.998722
ENSMUSG00000024477.4	2296.76	-0.0466285	0.0715811	-0.651408	0.514783	0.998722
ENSMUSG00000005378.17	642.69	0.0686231	0.105366	0.651284	0.514863	0.998722
ENSMUSG00000073164.11	237.694	-0.128887	0.19791	-0.65124	0.514891	0.998722
ENSMUSG00000034848.17	588.451	-0.0693017	0.106463	-0.650946	0.515081	0.998722
ENSMUSG00000105023.1	7.27866	0.619425	0.951615	0.65092	0.515098	0.998722
ENSMUSG00000068758.8	92.0542	0.221741	0.340715	0.650813	0.515168	0.998722
ENSMUSG00000112110.1	5.08378	0.671187	1.03136	0.650779	0.515189	0.998722
ENSMUSG00000061751.16	1533.58	-0.0823592	0.126561	-0.650745	0.515211	0.998722
ENSMUSG00000005299.6	930.605	0.0607833	0.093418	0.650659	0.515266	0.998722
ENSMUSG00000041014.17	8.51531	0.626619	0.963065	0.650651	0.515272	0.998722
ENSMUSG00000078616.2	8.76805	0.533963	0.821039	0.65035	0.515466	0.998722
ENSMUSG00000028693.15	5625.25	0.0511301	0.0786225	0.650324	0.515483	0.998722
ENSMUSG00000024963.12	122.915	-0.155945	0.239829	-0.650236	0.51554	0.998722
ENSMUSG00000037461.10	2609.67	-0.0438719	0.0674948	-0.650003	0.51569	0.998722
ENSMUSG00000100707.1	62.8212	-0.207899	0.319867	-0.649953	0.515722	0.998722
ENSMUSG00000037075.7	1407.49	0.0659037	0.101415	0.649839	0.515796	0.998722
ENSMUSG00000025037.6	520.433	0.0778169	0.119754	0.649807	0.515817	0.998722
ENSMUSG00000085255.1	5.13628	0.67006	1.03118	0.649801	0.515821	0.998722
ENSMUSG00000115389.1	12.4968	0.522068	0.803617	0.649648	0.51592	0.998722
ENSMUSG00000028139.5	17.1581	0.384645	0.592144	0.64958	0.515964	0.998722
ENSMUSG00000051367.8	1930.62	-0.0631004	0.0971407	-0.649577	0.515965	0.998722
ENSMUSG00000024511.15	87.5035	0.180562	0.27797	0.649574	0.515967	0.998722
ENSMUSG00000050423.11	6.32025	-0.622773	0.958786	-0.649543	0.515988	0.998722
ENSMUSG00000031827.13	1581.14	-0.0718756	0.11067	-0.649459	0.516042	0.998722
ENSMUSG00000095180.8	15.8344	0.376632	0.579978	0.64939	0.516086	0.998722
ENSMUSG00000029472.13	7927.7	0.0398703	0.0614119	0.649227	0.516192	0.998722
ENSMUSG00000040455.17	1457.81	-0.0813879	0.125362	-0.649226	0.516193	0.998722
ENSMUSG00000062861.8	294.696	-0.0930351	0.143312	-0.64918	0.516222	0.998722
ENSMUSG00000022562.15	276.569	-0.119437	0.183983	-0.649175	0.516226	0.998722
ENSMUSG00000032413.12	1332.64	-0.0658335	0.101434	-0.649029	0.51632	0.998722
ENSMUSG00000086763.1	5.7782	0.654675	1.00878	0.64898	0.516352	0.998722
ENSMUSG00000078429.9	8101.5	-0.0401496	0.0618668	-0.648969	0.516359	0.998722
ENSMUSG00000026102.9	382.42	0.0828456	0.127661	0.64895	0.516371	0.998722
ENSMUSG00000021911.16	1935.13	-0.0524249	0.0807977	-0.648841	0.516441	0.998722
ENSMUSG00000059883.16	111.572	-0.150854	0.232532	-0.648743	0.516505	0.998722
ENSMUSG00000102960.1	179.045	0.131047	0.202008	0.648722	0.516518	0.998722
ENSMUSG00000102441.1	76.4948	0.230287	0.355052	0.648601	0.516596	0.998722
ENSMUSG00000038178.16	474.892	0.0812885	0.125341	0.64854	0.516636	0.998722
ENSMUSG00000117055.1	12.5253	-0.419896	0.647452	-0.648536	0.516638	0.998722
ENSMUSG00000024953.17	1235.14	-0.064164	0.0989503	-0.648447	0.516696	0.998722
ENSMUSG00000112300.1	46.2898	-0.23917	0.368984	-0.648186	0.516865	0.998722
ENSMUSG00000022557.11	952.84	-0.0602106	0.0929031	-0.648101	0.516919	0.998722
ENSMUSG00000035530.13	6975.01	-0.0474734	0.0732558	-0.64805	0.516953	0.998722
ENSMUSG00000026816.14	932.064	-0.0661356	0.102054	-0.648048	0.516954	0.998722
ENSMUSG00000014668.15	807.706	0.0728127	0.112372	0.647963	0.517009	0.998722
ENSMUSG00000036352.16	1783.35	0.111409	0.171948	0.647921	0.517036	0.998722
ENSMUSG00000102556.1	145.194	0.145947	0.225286	0.647828	0.517096	0.998722
ENSMUSG00000101337.6	17.339	-0.41711	0.643921	-0.647767	0.517136	0.998722
ENSMUSG00000029007.8	532.248	0.0750495	0.115873	0.647688	0.517187	0.998722
ENSMUSG00000024325.8	455.008	-0.0842963	0.13016	-0.647635	0.517221	0.998722
ENSMUSG00000107894.1	18.8152	0.401361	0.61976	0.647607	0.517239	0.998722
ENSMUSG00000107576.1	77.2194	0.168567	0.260302	0.647582	0.517255	0.998722
ENSMUSG00000071253.8	473.647	-0.0761881	0.117658	-0.647537	0.517285	0.998722
ENSMUSG00000117721.1	27.6399	0.315046	0.486543	0.647519	0.517296	0.998722
ENSMUSG00000025892.16	148.02	0.126142	0.194839	0.647416	0.517363	0.998722
ENSMUSG00000033191.14	866.498	-0.0982084	0.151704	-0.647367	0.517394	0.998722
ENSMUSG00000036918.16	351.557	0.130673	0.201868	0.647318	0.517426	0.998722
ENSMUSG00000025353.5	256.449	0.132579	0.204827	0.647274	0.517454	0.998722
ENSMUSG00000090031.2	354.768	0.0969505	0.149788	0.647251	0.517469	0.998722
ENSMUSG00000102136.1	24.6196	0.317706	0.490958	0.647115	0.517558	0.998722
ENSMUSG00000045409.16	957.389	0.063673	0.0984028	0.647065	0.51759	0.998722
ENSMUSG00000024926.10	720.522	-0.0673672	0.104117	-0.647031	0.517612	0.998722
ENSMUSG00000017286.15	1123.06	-0.0668198	0.103285	-0.646944	0.517668	0.998722
ENSMUSG00000022463.8	5638.12	0.0526888	0.0814443	0.646931	0.517677	0.998722
ENSMUSG00000022490.7	86.6903	-0.168638	0.260717	-0.646823	0.517747	0.998722
ENSMUSG00000085328.2	8.46585	0.504863	0.780565	0.646792	0.517767	0.998722
ENSMUSG00000090093.8	245.581	0.116004	0.179356	0.646777	0.517776	0.998722
ENSMUSG00000044646.15	256.636	-0.138278	0.213829	-0.646674	0.517843	0.998722
ENSMUSG00000028780.13	1172.31	-0.0890831	0.137775	-0.646585	0.517901	0.998722
ENSMUSG00000069255.13	807.098	-0.0711638	0.110064	-0.646564	0.517914	0.998722
ENSMUSG00000089542.1	21.0752	0.40628	0.628387	0.646544	0.517927	0.998722
ENSMUSG00000099481.6	864.512	-0.0599709	0.0927886	-0.646317	0.518074	0.998722
ENSMUSG00000031953.2	352.712	0.0926927	0.143419	0.646306	0.518081	0.998722
ENSMUSG00000072849.10	624.424	0.642206	0.993765	0.646235	0.518127	0.998722
ENSMUSG00000075273.4	182.6	-0.119427	0.184835	-0.646128	0.518197	0.998722
ENSMUSG00000045967.11	5.66932	-0.62066	0.960612	-0.64611	0.518208	0.998722
ENSMUSG00000059182.7	1076.58	-0.066592	0.10309	-0.645962	0.518304	0.998722
ENSMUSG00000043090.18	1585.13	-0.0533301	0.082573	-0.645854	0.518374	0.998722
ENSMUSG00000025584.17	253.598	-0.101016	0.156451	-0.645673	0.518491	0.998722
ENSMUSG00000110311.1	3.48223	0.780676	1.20912	0.645658	0.518501	0.998722
ENSMUSG00000084838.3	4.01891	0.891089	1.38038	0.64554	0.518577	0.998722
ENSMUSG00000038068.15	343.406	-0.114159	0.176861	-0.645472	0.518622	0.998722
ENSMUSG00000031024.13	1701.71	0.0508691	0.0788096	0.645469	0.518623	0.998722
ENSMUSG00000091086.2	37.1765	-0.262743	0.407091	-0.645416	0.518658	0.998722
ENSMUSG00000028414.17	1012.77	-0.0720636	0.11166	-0.645381	0.51868	0.998722
ENSMUSG00000018001.18	3171.01	-0.0489007	0.0757722	-0.645364	0.518691	0.998722
ENSMUSG00000010755.17	1301.09	0.0558414	0.0865384	0.645279	0.518747	0.998722
ENSMUSG00000016349.10	20.0272	-0.551163	0.854192	-0.645245	0.518768	0.998722
ENSMUSG00000038618.12	207.083	-0.136853	0.212101	-0.645224	0.518782	0.998722
ENSMUSG00000024397.14	78.0386	0.174559	0.27058	0.64513	0.518843	0.998722
ENSMUSG00000015619.10	69.5401	0.209222	0.324319	0.645112	0.518855	0.998722
ENSMUSG00000027646.15	998.187	0.0666831	0.103367	0.645112	0.518855	0.998722
ENSMUSG00000016831.12	2160.31	-0.0503715	0.0780906	-0.645039	0.518902	0.998722
ENSMUSG00000039747.11	258.187	0.10399	0.161236	0.644958	0.518955	0.998722
ENSMUSG00000020457.13	1717.96	0.0509305	0.0789704	0.644932	0.518971	0.998722
ENSMUSG00000025754.11	107.93	-0.162966	0.25269	-0.644926	0.518975	0.998722
ENSMUSG00000027752.15	1041.98	0.0667637	0.103529	0.644877	0.519007	0.998722
ENSMUSG00000059486.11	1892.82	-0.046465	0.0720562	-0.644844	0.519028	0.998722
ENSMUSG00000026615.14	8355.49	0.0365346	0.0566569	0.64484	0.519031	0.998722
ENSMUSG00000068950.3	9.79033	0.464981	0.721192	0.64474	0.519096	0.998722
ENSMUSG00000059474.13	3656.56	0.0496875	0.0770666	0.644735	0.519099	0.998722
ENSMUSG00000114432.1	13.5548	1.39561	2.16487	0.644662	0.519147	0.998722
ENSMUSG00000045180.13	1035.67	-0.0620071	0.0961901	-0.644631	0.519167	0.998722
ENSMUSG00000030533.16	753.594	-0.0710959	0.110308	-0.644522	0.519237	0.998722
ENSMUSG00000102465.1	38.1761	-0.278588	0.432284	-0.644456	0.51928	0.998722
ENSMUSG00000007050.17	744.61	0.0638197	0.0990486	0.644327	0.519364	0.998722
ENSMUSG00000030301.17	504.458	-0.0904315	0.140423	-0.643991	0.519581	0.998722
ENSMUSG00000000958.10	170.827	0.124542	0.193411	0.643924	0.519625	0.998722
ENSMUSG00000026276.20	3656.86	-0.0556697	0.0864644	-0.643845	0.519676	0.998722
ENSMUSG00000018008.8	305.833	0.0943546	0.146555	0.643817	0.519694	0.998722
ENSMUSG00000111017.1	241.142	0.104778	0.162772	0.643709	0.519764	0.998722
ENSMUSG00000043110.2	1363.67	-0.115642	0.179669	-0.643642	0.519807	0.998722
ENSMUSG00000106874.1	283.903	0.155438	0.241522	0.643575	0.519851	0.998722
ENSMUSG00000009555.16	1455.24	0.0515988	0.0802145	0.64326	0.520055	0.998722
ENSMUSG00000039942.15	77.3597	-0.189651	0.294879	-0.643147	0.520129	0.998722
ENSMUSG00000074129.14	20128.2	-0.0561771	0.0873473	-0.643146	0.520129	0.998722
ENSMUSG00000029017.13	1821.72	-0.0537355	0.0835647	-0.64304	0.520198	0.998722
ENSMUSG00000026718.17	1993.4	-0.0493236	0.0767235	-0.642874	0.520306	0.998722
ENSMUSG00000036461.16	621.676	0.0812276	0.126351	0.642872	0.520307	0.998722
ENSMUSG00000022940.17	895.555	0.086093	0.133933	0.642808	0.520348	0.998722
ENSMUSG00000061718.12	8.76082	-0.559315	0.870565	-0.642473	0.520566	0.998722
ENSMUSG00000106549.1	11.1862	0.482906	0.751741	0.642384	0.520624	0.998722
ENSMUSG00000050229.3	1814.22	0.0504428	0.0785417	0.642243	0.520715	0.998722
ENSMUSG00000108886.1	32.1825	0.264454	0.411776	0.642229	0.520725	0.998722
ENSMUSG00000080059.4	10.7965	0.438358	0.682624	0.642166	0.520765	0.998722
ENSMUSG00000110982.1	7.30328	0.703335	1.09528	0.64215	0.520776	0.998722
ENSMUSG00000028114.16	754.9	0.0669883	0.104343	0.641999	0.520874	0.998722
ENSMUSG00000115869.1	27.9634	-0.311571	0.485324	-0.641986	0.520882	0.998722
ENSMUSG00000075376.10	5527.55	-0.0495621	0.0772025	-0.641975	0.52089	0.998722
ENSMUSG00000110249.1	21.9313	0.336512	0.524204	0.64195	0.520906	0.998722
ENSMUSG00000048039.8	1586.74	0.0506773	0.0789494	0.641896	0.520941	0.998722
ENSMUSG00000051469.14	1790.1	-0.0491805	0.0766236	-0.641846	0.520973	0.998722
ENSMUSG00000080463.1	5.32103	1.09289	1.70279	0.641822	0.520989	0.998722
ENSMUSG00000103558.1	94.9558	-0.160415	0.249975	-0.641725	0.521052	0.998722
ENSMUSG00000053914.9	12.6662	0.437491	0.681762	0.641707	0.521063	0.998722
ENSMUSG00000108560.1	100.513	0.169865	0.264717	0.641687	0.521076	0.998722
ENSMUSG00000026094.14	488.168	0.0861271	0.134229	0.641642	0.521106	0.998722
ENSMUSG00000104971.1	11.5392	-0.44347	0.691171	-0.641621	0.521119	0.998722
ENSMUSG00000092192.7	14.7325	0.38648	0.602386	0.641582	0.521145	0.998722
ENSMUSG00000036825.12	2115.15	0.0898233	0.140004	0.641575	0.521149	0.998722
ENSMUSG00000007950.9	793.325	0.0653018	0.101787	0.641553	0.521163	0.998722
ENSMUSG00000027087.11	3985.9	-0.0684493	0.10674	-0.641272	0.521346	0.998722
ENSMUSG00000108154.1	12.968	0.448887	0.700002	0.641266	0.52135	0.998722
ENSMUSG00000107955.1	281.439	0.121976	0.190239	0.641169	0.521413	0.998722
ENSMUSG00000045730.4	183.823	0.149452	0.233187	0.640908	0.521582	0.998722
ENSMUSG00000096959.1	9.42152	-0.495539	0.773192	-0.640901	0.521587	0.998722
ENSMUSG00000025757.13	1063.27	-0.0964724	0.150542	-0.640836	0.521629	0.998722
ENSMUSG00000002455.14	2153.47	-0.0485173	0.075722	-0.640729	0.521699	0.998722
ENSMUSG00000055447.19	3283.11	0.0908003	0.141715	0.640726	0.521701	0.998722
ENSMUSG00000100176.1	12.7829	0.41554	0.648602	0.64067	0.521737	0.998722
ENSMUSG00000016487.15	3052.8	-0.0449154	0.0701118	-0.640626	0.521766	0.998722
ENSMUSG00000055093.10	45.2777	0.22468	0.350721	0.640624	0.521767	0.998722
ENSMUSG00000002102.15	5588.55	-0.0452147	0.0705965	-0.640466	0.52187	0.998722
ENSMUSG00000026127.13	1250.31	0.0532439	0.0831676	0.640201	0.522042	0.998722
ENSMUSG00000094634.8	35.7749	0.28262	0.441537	0.640082	0.522119	0.998722
ENSMUSG00000018322.10	726.614	-0.0665639	0.104001	-0.640029	0.522154	0.998722
ENSMUSG00000054836.12	229.136	0.0998128	0.155961	0.639985	0.522183	0.998722
ENSMUSG00000092335.1	25.5456	-0.300947	0.470285	-0.639925	0.522221	0.998722
ENSMUSG00000078786.9	453.316	-0.0794221	0.124113	-0.639917	0.522226	0.998722
ENSMUSG00000107798.1	4.49085	0.811405	1.26803	0.639893	0.522242	0.998722
ENSMUSG00000005873.6	2204.06	-0.0489003	0.0764245	-0.639851	0.52227	0.998722
ENSMUSG00000043621.13	16.249	0.363824	0.568609	0.639849	0.522271	0.998722
ENSMUSG00000101356.1	24.4865	0.300985	0.470446	0.639787	0.522311	0.998722
ENSMUSG00000100783.1	5.07857	0.687347	1.07436	0.639773	0.52232	0.998722
ENSMUSG00000057191.13	49.118	0.28387	0.443754	0.639702	0.522366	0.998722
ENSMUSG00000037262.7	408.651	-0.0815288	0.127455	-0.639667	0.522389	0.998722
ENSMUSG00000057335.11	6129.99	-0.0515632	0.0806148	-0.639624	0.522417	0.998722
ENSMUSG00000046589.7	9.95081	-0.528987	0.827064	-0.639597	0.522435	0.998722
ENSMUSG00000066036.14	11724.4	-0.0507992	0.0794498	-0.639387	0.522571	0.998722
ENSMUSG00000001380.7	1710.34	-0.067472	0.105536	-0.639324	0.522612	0.998722
ENSMUSG00000104316.1	31.0953	0.303477	0.474689	0.639318	0.522616	0.998722
ENSMUSG00000005656.9	1762.55	-0.0479375	0.0749878	-0.639271	0.522647	0.998722
ENSMUSG00000025175.12	352.63	0.175412	0.27446	0.639116	0.522748	0.998722
ENSMUSG00000054519.8	211.466	0.127168	0.198983	0.63909	0.522764	0.998722
ENSMUSG00000092187.1	8.85821	0.533662	0.835049	0.639078	0.522772	0.998722
ENSMUSG00000042042.14	807.304	-0.064826	0.101441	-0.639053	0.522788	0.998722
ENSMUSG00000031669.10	318.443	0.0945641	0.147991	0.638987	0.522831	0.998722
ENSMUSG00000024747.3	15.858	-0.472184	0.739015	-0.638937	0.522864	0.998722
ENSMUSG00000113752.1	215.351	0.108718	0.170158	0.638925	0.522872	0.998722
ENSMUSG00000031734.13	37.8464	-0.256244	0.401118	-0.638824	0.522937	0.998722
ENSMUSG00000009687.14	105.378	-0.161494	0.252798	-0.638824	0.522938	0.998722
ENSMUSG00000023845.7	6186.82	-0.0355055	0.0555899	-0.638705	0.523015	0.998722
ENSMUSG00000021775.11	487.177	-0.0747276	0.11703	-0.638535	0.523125	0.998722
ENSMUSG00000040111.17	1152.65	-0.0549882	0.0861194	-0.638511	0.523141	0.998722
ENSMUSG00000100666.1	8.09807	0.646347	1.01235	0.638463	0.523173	0.998722
ENSMUSG00000026241.5	9.9965	-0.505194	0.79131	-0.638427	0.523195	0.998722
ENSMUSG00000048040.8	691.182	0.0760908	0.119188	0.638408	0.523208	0.998722
ENSMUSG00000096977.2	17.6844	-0.405659	0.635465	-0.638365	0.523236	0.998722
ENSMUSG00000034528.15	16.2583	0.536429	0.840437	0.638274	0.523295	0.998722
ENSMUSG00000103162.1	214.817	0.123845	0.194035	0.638259	0.523305	0.998722
ENSMUSG00000020961.15	1660.07	-0.0660541	0.103497	-0.638222	0.523329	0.998722
ENSMUSG00000005981.11	2187.79	0.0602438	0.0944023	0.638161	0.523369	0.998722
ENSMUSG00000030499.9	473.529	0.104547	0.163864	0.638012	0.523466	0.998722
ENSMUSG00000029431.5	5.34577	0.741726	1.1628	0.63788	0.523552	0.998722
ENSMUSG00000019338.13	1528.75	-0.0539064	0.0845149	-0.637833	0.523582	0.998722
ENSMUSG00000030474.9	17.1568	0.354172	0.555296	0.637809	0.523598	0.998722
ENSMUSG00000102466.1	66.432	0.19074	0.299058	0.637803	0.523602	0.998722
ENSMUSG00000075227.6	212.822	0.121493	0.19055	0.637593	0.523739	0.998722
ENSMUSG00000065725.1	103.034	0.159842	0.250734	0.637495	0.523802	0.998722
ENSMUSG00000049241.5	13.0734	-0.516983	0.81098	-0.637479	0.523813	0.998722
ENSMUSG00000103047.1	88.6722	0.16468	0.258341	0.637453	0.52383	0.998722
ENSMUSG00000082895.1	7.32694	-0.533877	0.837528	-0.637444	0.523836	0.998722
ENSMUSG00000033972.9	340.646	-0.0943727	0.148052	-0.63743	0.523845	0.998722
ENSMUSG00000047965.9	16.3587	0.36259	0.568914	0.637337	0.523905	0.998722
ENSMUSG00000028672.13	719.56	0.0754397	0.118375	0.637294	0.523933	0.998722
ENSMUSG00000024352.12	127.479	0.135687	0.212914	0.637284	0.52394	0.998722
ENSMUSG00000018509.8	232.165	0.120189	0.188601	0.637266	0.523952	0.998722
ENSMUSG00000118423.1	111.07	0.157899	0.247868	0.637027	0.524107	0.998722
ENSMUSG00000028854.9	1169.5	-0.0585884	0.0919791	-0.636975	0.524141	0.998722
ENSMUSG00000029553.10	61.9542	-0.246288	0.386836	-0.636673	0.524338	0.998722
ENSMUSG00000016344.14	654.141	0.0727789	0.11435	0.636456	0.52448	0.998722
ENSMUSG00000051998.14	19.0063	0.354986	0.557836	0.636362	0.52454	0.998722
ENSMUSG00000098590.4	3.47746	0.746467	1.17327	0.63623	0.524627	0.998722
ENSMUSG00000102665.1	15.854	-0.366278	0.575701	-0.636229	0.524627	0.998722
ENSMUSG00000031166.13	931.565	-0.057925	0.091089	-0.635916	0.524831	0.998722
ENSMUSG00000021193.10	2713.47	0.0563634	0.0886425	0.635851	0.524873	0.998722
ENSMUSG00000105290.1	11.8289	0.409642	0.644292	0.635801	0.524906	0.998722
ENSMUSG00000078439.9	15.8118	-0.380335	0.598203	-0.635795	0.52491	0.998722
ENSMUSG00000058254.12	1267.51	0.0576024	0.0906051	0.635752	0.524938	0.998722
ENSMUSG00000035227.7	2471.78	-0.0473614	0.0745092	-0.635645	0.525008	0.998722
ENSMUSG00000021532.11	479.186	0.079766	0.125489	0.63564	0.525011	0.998722
ENSMUSG00000030727.12	259.292	-0.110053	0.173163	-0.635547	0.525072	0.998722
ENSMUSG00000020651.8	1.2458	1.59329	2.50727	0.63547	0.525122	0.998722
ENSMUSG00000026427.16	805.19	0.0617375	0.0971549	0.635454	0.525132	0.998722
ENSMUSG00000022503.10	686.711	0.0814955	0.128281	0.635289	0.52524	0.998722
ENSMUSG00000065232.1	428.868	0.119523	0.188164	0.635208	0.525293	0.998722
ENSMUSG00000035245.12	441.901	0.0793312	0.124904	0.635136	0.52534	0.998722
ENSMUSG00000042099.16	206.467	-0.107983	0.17004	-0.635041	0.525402	0.998722
ENSMUSG00000064563.1	44.9404	0.278093	0.437944	0.634995	0.525432	0.998722
ENSMUSG00000061032.9	2997.76	-0.04798	0.0755648	-0.634952	0.52546	0.998722
ENSMUSG00000061414.8	57.6852	-0.195024	0.307209	-0.634825	0.525543	0.998722
ENSMUSG00000059149.17	18.8538	-0.384805	0.606194	-0.634789	0.525566	0.998722
ENSMUSG00000046997.5	428.843	-0.0857144	0.135038	-0.63474	0.525598	0.998722
ENSMUSG00000087266.2	38.3201	0.245421	0.386665	0.63471	0.525617	0.998722
ENSMUSG00000100555.1	42.1904	-0.225557	0.355375	-0.6347	0.525624	0.998722
ENSMUSG00000113621.1	164.335	0.132874	0.209351	0.634695	0.525628	0.998722
ENSMUSG00000101964.1	134.982	0.180722	0.284743	0.634685	0.525634	0.998722
ENSMUSG00000006057.15	2349.29	-0.0664552	0.104725	-0.634567	0.525711	0.998722
ENSMUSG00000028519.16	201.453	-0.133592	0.210594	-0.63436	0.525846	0.998722
ENSMUSG00000102543.5	502.901	0.0870233	0.137201	0.634276	0.5259	0.998722
ENSMUSG00000015357.10	1231.09	-0.0549395	0.0866277	-0.634203	0.525948	0.998722
ENSMUSG00000104903.1	173.342	0.14694	0.231755	0.634034	0.526059	0.998722
ENSMUSG00000040483.15	39.0262	0.272758	0.430229	0.633983	0.526092	0.998722
ENSMUSG00000038417.4	484.064	0.083292	0.131379	0.633983	0.526092	0.998722
ENSMUSG00000002416.13	961.527	0.0752954	0.118864	0.633457	0.526435	0.998722
ENSMUSG00000037370.13	465.701	-0.15586	0.246071	-0.633392	0.526478	0.998722
ENSMUSG00000053916.4	391.694	0.0931641	0.147107	0.633307	0.526533	0.998722
ENSMUSG00000086584.8	8.90873	-0.537694	0.849093	-0.633257	0.526566	0.998722
ENSMUSG00000039230.14	1302.07	0.0546119	0.0862468	0.633205	0.5266	0.998722
ENSMUSG00000036995.7	558.653	-0.083756	0.132288	-0.633136	0.526645	0.998722
ENSMUSG00000024878.9	355.716	-0.0900594	0.142281	-0.632968	0.526755	0.998722
ENSMUSG00000108522.1	9.40462	0.4977	0.786303	0.632962	0.526758	0.998722
ENSMUSG00000028310.2	7.34329	0.583528	0.922055	0.632856	0.526828	0.998722
ENSMUSG00000046679.16	316.531	-0.0923412	0.145913	-0.63285	0.526831	0.998722
ENSMUSG00000024924.14	1113.95	-0.0622728	0.0984269	-0.632681	0.526942	0.998722
ENSMUSG00000060843.11	444.582	-0.0984163	0.155574	-0.632601	0.526995	0.998722
ENSMUSG00000078773.11	500.178	0.0772515	0.122122	0.632577	0.52701	0.998722
ENSMUSG00000089715.12	6016.77	-0.0508669	0.0804145	-0.632559	0.527022	0.998722
ENSMUSG00000034334.8	49.2573	-0.214358	0.338918	-0.632478	0.527075	0.998722
ENSMUSG00000030790.15	92.1031	0.174546	0.275976	0.632467	0.527082	0.998722
ENSMUSG00000117007.1	19.4352	-0.350395	0.554018	-0.632461	0.527085	0.998722
ENSMUSG00000085095.2	12.0354	-0.45198	0.714885	-0.632241	0.527229	0.998722
ENSMUSG00000022884.16	10383.5	-0.0403781	0.0638668	-0.632224	0.52724	0.998722
ENSMUSG00000078956.3	96.3739	0.170498	0.269684	0.632216	0.527246	0.998722
ENSMUSG00000027702.7	5.80409	-0.625574	0.989516	-0.632202	0.527255	0.998722
ENSMUSG00000086224.8	27.9347	-0.304411	0.48153	-0.632176	0.527272	0.998722
ENSMUSG00000057719.11	45.9329	-0.234444	0.370921	-0.632058	0.527349	0.998722
ENSMUSG00000117080.1	2.79545	0.882043	1.39609	0.631793	0.527522	0.998722
ENSMUSG00000040760.11	2510.53	-0.0462156	0.0731547	-0.631751	0.527549	0.998722
ENSMUSG00000001053.15	1301.57	-0.0578844	0.091628	-0.631732	0.527562	0.998722
ENSMUSG00000035352.3	13.2437	-0.388676	0.615257	-0.63173	0.527563	0.998722
ENSMUSG00000039693.11	493.357	0.0886046	0.140265	0.631696	0.527585	0.998722
ENSMUSG00000112148.1	73.6599	0.187209	0.296366	0.631683	0.527594	0.998722
ENSMUSG00000102232.1	2.03507	1.07479	1.70159	0.631639	0.527623	0.998722
ENSMUSG00000102204.1	111.36	0.18612	0.294764	0.631421	0.527765	0.998722
ENSMUSG00000048763.11	932.15	-0.0676973	0.107226	-0.631352	0.527811	0.998722
ENSMUSG00000012296.16	1215.74	-0.0521865	0.0826811	-0.631178	0.527924	0.998722
ENSMUSG00000097408.1	8.22834	-0.533993	0.846077	-0.63114	0.527949	0.998722
ENSMUSG00000018740.14	31.6283	0.276715	0.438448	0.631123	0.52796	0.998722
ENSMUSG00000107707.1	14.4832	0.383043	0.607149	0.630888	0.528114	0.998722
ENSMUSG00000021244.15	4787.71	-0.0448686	0.0711345	-0.630757	0.528199	0.998722
ENSMUSG00000097697.2	25.0302	-0.296561	0.47024	-0.630659	0.528263	0.998722
ENSMUSG00000057143.15	264.705	0.0954449	0.151346	0.630641	0.528276	0.998722
ENSMUSG00000104641.1	41.1609	0.281081	0.445716	0.630627	0.528284	0.998722
ENSMUSG00000056383.10	293.279	0.098016	0.155434	0.630596	0.528305	0.998722
ENSMUSG00000020019.4	231.107	-0.125843	0.199586	-0.630523	0.528353	0.998722
ENSMUSG00000095677.2	1051.27	-0.067538	0.107135	-0.630401	0.528433	0.998722
ENSMUSG00000021650.7	623.77	-0.0878511	0.139377	-0.630312	0.52849	0.998722
ENSMUSG00000040329.14	10.8194	-0.616993	0.978928	-0.630274	0.528515	0.998722
ENSMUSG00000026511.7	1615.83	-0.052771	0.083731	-0.630244	0.528535	0.998722
ENSMUSG00000035692.7	10.1351	0.676924	1.07412	0.630211	0.528556	0.998722
ENSMUSG00000020716.16	6646.96	-0.0500846	0.0794892	-0.630081	0.528642	0.998722
ENSMUSG00000030264.14	835.353	-0.0653092	0.103654	-0.630067	0.528651	0.998722
ENSMUSG00000034282.3	165.672	-0.161092	0.255718	-0.629961	0.52872	0.998722
ENSMUSG00000024277.14	1160.29	-0.0601359	0.09546	-0.629959	0.528721	0.998722
ENSMUSG00000001348.15	418.725	0.410692	0.65196	0.629935	0.528737	0.998722
ENSMUSG00000018585.9	508.981	-0.0782915	0.124287	-0.629927	0.528742	0.998722
ENSMUSG00000030126.17	2148.27	0.0619916	0.0984133	0.629911	0.528753	0.998722
ENSMUSG00000035594.10	22.6549	-0.318777	0.506127	-0.629836	0.528802	0.998722
ENSMUSG00000024008.16	95.9654	0.198679	0.315469	0.62979	0.528832	0.998722
ENSMUSG00000035047.9	783.489	-0.0620576	0.0985373	-0.629788	0.528833	0.998722
ENSMUSG00000031196.13	247.661	-0.116838	0.185527	-0.629761	0.528851	0.998722
ENSMUSG00000047719.2	530.677	0.0700812	0.111299	0.629669	0.528911	0.998722
ENSMUSG00000073422.11	253.715	0.0974615	0.154787	0.629651	0.528923	0.998722
ENSMUSG00000090674.1	76.7456	-0.167584	0.266211	-0.629514	0.529013	0.998722
ENSMUSG00000026832.12	32.7369	-0.270877	0.430304	-0.629503	0.52902	0.998722
ENSMUSG00000005506.16	7617.26	-0.0350904	0.0557444	-0.629488	0.52903	0.998722
ENSMUSG00000027365.14	4477.71	0.0415767	0.0660491	0.629482	0.529034	0.998722
ENSMUSG00000114617.1	199.104	0.122442	0.194512	0.629481	0.529035	0.998722
ENSMUSG00000006587.6	115.146	-0.147848	0.234878	-0.629468	0.529043	0.998722
ENSMUSG00000052751.16	702.753	-0.0666939	0.105961	-0.629417	0.529076	0.998722
ENSMUSG00000057060.8	87.6168	0.174094	0.276607	0.629394	0.529091	0.998722
ENSMUSG00000008822.15	194.839	0.128416	0.204043	0.629356	0.529116	0.998722
ENSMUSG00000033751.5	647.626	-0.0823531	0.130867	-0.629288	0.529161	0.998722
ENSMUSG00000025512.15	1231.64	0.0555734	0.0883162	0.629255	0.529182	0.998722
ENSMUSG00000063108.15	3050.17	0.0506841	0.0805498	0.629227	0.529201	0.998722
ENSMUSG00000024206.15	336.365	0.116203	0.184694	0.629161	0.529244	0.998722
ENSMUSG00000017428.16	3435.28	-0.0415693	0.0660742	-0.62913	0.529264	0.998722
ENSMUSG00000022587.14	1213.26	0.0648422	0.103085	0.629017	0.529338	0.998722
ENSMUSG00000041341.10	2455.18	0.0546058	0.0868134	0.629002	0.529348	0.998722
ENSMUSG00000115852.2	22.0478	0.340049	0.54064	0.628975	0.529365	0.998722
ENSMUSG00000031748.16	713.807	-0.0736654	0.117126	-0.62894	0.529388	0.998722
ENSMUSG00000018363.16	2313.36	-0.0581032	0.092388	-0.628905	0.529411	0.998722
ENSMUSG00000039703.15	2537.19	-0.0535226	0.0851091	-0.628871	0.529434	0.998722
ENSMUSG00000055963.12	177.5	0.118834	0.188986	0.6288	0.52948	0.998722
ENSMUSG00000029267.17	1954.21	0.0582522	0.0926518	0.628722	0.529531	0.998722
ENSMUSG00000030868.6	1477.53	-0.0573353	0.0912053	-0.628639	0.529585	0.998722
ENSMUSG00000031029.6	4465.62	0.0506779	0.0806281	0.628539	0.529651	0.998722
ENSMUSG00000117499.1	264.873	0.103762	0.165118	0.628409	0.529736	0.998722
ENSMUSG00000104583.1	66.1117	0.222028	0.353318	0.628409	0.529736	0.998722
ENSMUSG00000020974.6	437.948	0.0748834	0.119167	0.628389	0.529749	0.998722
ENSMUSG00000073236.4	302.05	0.0884757	0.140799	0.628383	0.529753	0.998722
ENSMUSG00000044694.2	31.8055	0.255274	0.406247	0.628372	0.52976	0.998722
ENSMUSG00000030518.17	32.0029	0.278031	0.442605	0.62817	0.529892	0.998722
ENSMUSG00000035203.16	2108.94	0.0575661	0.0916419	0.628164	0.529896	0.998722
ENSMUSG00000103937.1	367.762	0.0846849	0.134839	0.628044	0.529975	0.998722
ENSMUSG00000083100.1	6.81688	-0.58716	0.934948	-0.628013	0.529995	0.998722
ENSMUSG00000029016.13	890.129	0.0648472	0.103265	0.627967	0.530025	0.998722
ENSMUSG00000027775.9	1108.8	0.0598917	0.0953781	0.627939	0.530044	0.998722
ENSMUSG00000020514.8	455.454	0.081665	0.130069	0.627861	0.530095	0.998722
ENSMUSG00000037808.13	1176.6	0.0562737	0.0896431	0.627753	0.530166	0.998722
ENSMUSG00000035944.17	252.3	0.10307	0.164192	0.627742	0.530173	0.998722
ENSMUSG00000020300.14	2306.89	0.093613	0.14914	0.627685	0.53021	0.998722
ENSMUSG00000031386.14	8623.61	-0.0461996	0.0736217	-0.627527	0.530314	0.998722
ENSMUSG00000044231.3	70.0806	-0.206849	0.329657	-0.62747	0.530351	0.998722
ENSMUSG00000022722.18	154.853	0.132859	0.211762	0.627398	0.530398	0.998722
ENSMUSG00000035372.2	753.246	-0.069848	0.111335	-0.627371	0.530416	0.998722
ENSMUSG00000012114.17	1529.49	-0.0505893	0.0806391	-0.627355	0.530426	0.998722
ENSMUSG00000061474.11	402.341	-0.10639	0.169607	-0.627276	0.530478	0.998722
ENSMUSG00000027656.7	3.07041	0.808984	1.28972	0.627254	0.530493	0.998722
ENSMUSG00000113650.1	367.545	0.0913113	0.145598	0.627147	0.530563	0.998722
ENSMUSG00000026339.18	1360.83	-0.0557251	0.0888554	-0.627144	0.530565	0.998722
ENSMUSG00000038844.10	970.306	-0.0597871	0.0953549	-0.626996	0.530662	0.998722
ENSMUSG00000026510.10	1134.37	-0.0642279	0.10244	-0.626978	0.530673	0.998722
ENSMUSG00000021061.15	5297.92	0.311344	0.496602	0.626948	0.530693	0.998722
ENSMUSG00000025358.16	3024.85	0.0451744	0.0720663	0.626846	0.53076	0.998722
ENSMUSG00000045128.9	18471.5	-0.0525329	0.0838123	-0.626792	0.530795	0.998722
ENSMUSG00000022090.10	79.1083	0.176933	0.28235	0.626644	0.530892	0.998722
ENSMUSG00000081187.1	11.3406	0.487043	0.777242	0.62663	0.530902	0.998722
ENSMUSG00000110480.1	17.1624	-0.368398	0.587993	-0.626534	0.530965	0.998722
ENSMUSG00000029638.17	639.128	-0.0836772	0.133592	-0.626365	0.531076	0.998722
ENSMUSG00000058620.5	238.899	0.356987	0.569967	0.626329	0.531099	0.998722
ENSMUSG00000108500.1	145.93	0.136018	0.217215	0.626192	0.531189	0.998722
ENSMUSG00000040236.4	881.937	0.0637892	0.101871	0.626176	0.5312	0.998722
ENSMUSG00000030670.16	66.889	0.199269	0.318239	0.626159	0.53121	0.998722
ENSMUSG00000034850.15	1930.66	-0.0511179	0.0816377	-0.626155	0.531213	0.998722
ENSMUSG00000026104.14	506.461	-0.0890002	0.142156	-0.626076	0.531265	0.998722
ENSMUSG00000085873.1	23.0539	0.350725	0.560215	0.626054	0.531279	0.998722
ENSMUSG00000036377.19	897.344	0.0809889	0.129367	0.626038	0.53129	0.998722
ENSMUSG00000031104.2	48.7144	-0.244441	0.390464	-0.626027	0.531297	0.998722
ENSMUSG00000021947.11	142.626	0.121634	0.194369	0.625792	0.531451	0.998722
ENSMUSG00000021540.16	5258.02	-0.0521491	0.0833459	-0.625695	0.531515	0.998722
ENSMUSG00000102940.1	3.49222	0.761319	1.21689	0.625626	0.531561	0.998722
ENSMUSG00000112813.1	7.34107	0.535541	0.856484	0.625279	0.531788	0.998722
ENSMUSG00000028420.13	1104.24	-0.0668291	0.10689	-0.625215	0.53183	0.998722
ENSMUSG00000003131.7	5272.31	0.040708	0.065116	0.625162	0.531865	0.998722
ENSMUSG00000104148.5	3.32704	-1.24135	1.98626	-0.624967	0.531993	0.998722
ENSMUSG00000037134.17	740.982	0.0671539	0.107494	0.624724	0.532152	0.998722
ENSMUSG00000042472.11	1676.12	0.0522405	0.083624	0.624707	0.532163	0.998722
ENSMUSG00000021680.8	1.41667	-1.49225	2.38909	-0.624611	0.532227	0.998722
ENSMUSG00000106662.1	10.8797	-0.449527	0.719759	-0.624552	0.532265	0.998722
ENSMUSG00000059839.9	303.524	0.0967857	0.154978	0.624511	0.532292	0.998722
ENSMUSG00000035851.14	4107.76	-0.0450513	0.0721409	-0.62449	0.532306	0.998722
ENSMUSG00000108297.1	7.73198	0.646076	1.03464	0.624448	0.532334	0.998722
ENSMUSG00000005103.12	6705.97	0.0383566	0.0614332	0.624363	0.532389	0.998722
ENSMUSG00000038871.5	626.639	0.122483	0.196175	0.624356	0.532394	0.998722
ENSMUSG00000107531.1	33.5885	-0.255679	0.409533	-0.624319	0.532418	0.998722
ENSMUSG00000028331.12	131.778	0.148216	0.237426	0.624263	0.532455	0.998722
ENSMUSG00000040272.14	260.179	0.0955093	0.153016	0.624177	0.532512	0.998722
ENSMUSG00000031432.3	739.498	0.0648954	0.10397	0.624171	0.532515	0.998722
ENSMUSG00000073375.3	75.1188	0.165324	0.264919	0.624054	0.532592	0.998722
ENSMUSG00000078201.5	109.983	-0.143091	0.229322	-0.623974	0.532645	0.998722
ENSMUSG00000029263.15	412.053	0.0925818	0.148379	0.623954	0.532658	0.998722
ENSMUSG00000025239.3	2816.6	-0.0518454	0.083106	-0.623847	0.532728	0.998722
ENSMUSG00000091337.3	4295.61	-0.044462	0.0712813	-0.623753	0.53279	0.998722
ENSMUSG00000040260.8	1429.68	0.101245	0.16233	0.623701	0.532824	0.998722
ENSMUSG00000041954.18	4.12571	-0.767555	1.23077	-0.623638	0.532865	0.998722
ENSMUSG00000048271.14	3915.08	0.0380146	0.0609863	0.62333	0.533068	0.998722
ENSMUSG00000106197.1	80.0136	0.165454	0.265442	0.623315	0.533078	0.998722
ENSMUSG00000025142.18	772.934	0.0779683	0.125106	0.623219	0.533141	0.998722
ENSMUSG00000090015.8	365.245	-0.0927625	0.148891	-0.623022	0.53327	0.998722
ENSMUSG00000031242.7	725.247	0.068878	0.110573	0.62292	0.533337	0.998722
ENSMUSG00000111740.1	245.089	0.099621	0.159944	0.622848	0.533385	0.998722
ENSMUSG00000097736.8	13.0967	0.491134	0.78856	0.622823	0.533401	0.998722
ENSMUSG00000042608.15	1251.82	-0.0523356	0.0840334	-0.622796	0.533419	0.998722
ENSMUSG00000039377.7	876.181	0.068389	0.109819	0.622745	0.533452	0.998722
ENSMUSG00000043284.12	680.812	-0.0679821	0.109188	-0.622614	0.533538	0.998722
ENSMUSG00000037531.8	515.127	-0.0789965	0.126883	-0.622595	0.533551	0.998722
ENSMUSG00000032571.14	1317.43	-0.0531853	0.0854502	-0.622413	0.53367	0.998722
ENSMUSG00000049357.11	59.7968	0.189855	0.305058	0.622359	0.533706	0.998722
ENSMUSG00000044037.15	133.628	0.161506	0.259562	0.622228	0.533792	0.998722
ENSMUSG00000024077.15	1838.51	-0.0490223	0.0787918	-0.622175	0.533827	0.998722
ENSMUSG00000048007.4	635.701	0.0906122	0.145663	0.622065	0.533899	0.998722
ENSMUSG00000101389.1	65.9247	-0.195934	0.314982	-0.622047	0.533911	0.998722
ENSMUSG00000103427.1	697.455	0.0838762	0.13486	0.621951	0.533974	0.998722
ENSMUSG00000110679.1	14.8797	0.419502	0.674532	0.621916	0.533997	0.998722
ENSMUSG00000015289.4	377.563	-0.0931541	0.1498	-0.621855	0.534037	0.998722
ENSMUSG00000040524.9	3280.9	-0.0419179	0.0674141	-0.621797	0.534075	0.998722
ENSMUSG00000017176.17	757.196	-0.0683689	0.109969	-0.62171	0.534133	0.998722
ENSMUSG00000113226.1	41.9811	-0.253577	0.407967	-0.621563	0.53423	0.998722
ENSMUSG00000103567.1	557.074	-0.0907287	0.146029	-0.621305	0.534399	0.998722
ENSMUSG00000027834.15	45.9903	-0.220075	0.354299	-0.621155	0.534497	0.998722
ENSMUSG00000037353.9	1011.27	0.0592474	0.095388	0.62112	0.534521	0.998722
ENSMUSG00000001827.12	30.1802	0.260605	0.419636	0.621025	0.534583	0.998722
ENSMUSG00000041360.8	1761.61	0.0470669	0.0757895	0.621021	0.534586	0.998722
ENSMUSG00000052769.7	4.79342	-0.650116	1.04689	-0.620997	0.534602	0.998722
ENSMUSG00000037386.16	75.8939	0.192238	0.309577	0.620969	0.53462	0.998722
ENSMUSG00000079694.2	3.29597	1.02813	1.65591	0.620884	0.534676	0.998722
ENSMUSG00000022812.14	6388.91	-0.0461102	0.0742661	-0.620878	0.53468	0.998722
ENSMUSG00000002668.8	36.6204	0.249231	0.401463	0.620807	0.534727	0.998722
ENSMUSG00000036676.14	1874.46	0.0603911	0.0973072	0.620623	0.534848	0.998722
ENSMUSG00000097061.2	223.605	-0.100732	0.162344	-0.620485	0.534938	0.998722
ENSMUSG00000020092.9	1108.8	-0.0596481	0.0961431	-0.62041	0.534988	0.998722
ENSMUSG00000032193.9	1992.79	-0.0540133	0.0870608	-0.620409	0.534989	0.998722
ENSMUSG00000000441.17	3153.41	0.0459752	0.074115	0.620323	0.535045	0.998722
ENSMUSG00000036944.6	18.0661	-0.328409	0.529528	-0.620191	0.535132	0.998722
ENSMUSG00000029851.5	250.897	-0.111766	0.180232	-0.620126	0.535175	0.998722
ENSMUSG00000110840.1	9.76798	0.459695	0.741302	0.620118	0.53518	0.998722
ENSMUSG00000015542.17	144.831	-0.133467	0.215236	-0.620094	0.535196	0.998722
ENSMUSG00000070490.4	4.89107	-0.689797	1.1126	-0.619987	0.535266	0.998722
ENSMUSG00000042182.16	23.8709	-0.369034	0.59528	-0.619933	0.535302	0.998722
ENSMUSG00000029561.17	164.926	0.157477	0.254027	0.619923	0.535309	0.998722
ENSMUSG00000024304.14	3368.51	0.0660189	0.106496	0.619917	0.535312	0.998722
ENSMUSG00000034445.8	292.671	0.100501	0.162146	0.619821	0.535375	0.998722
ENSMUSG00000033444.14	3397.99	-0.0397884	0.0642047	-0.619712	0.535447	0.998722
ENSMUSG00000031631.15	999.976	-0.0546035	0.0881194	-0.619654	0.535486	0.998722
ENSMUSG00000039844.20	3940.3	-0.0531558	0.0857949	-0.619569	0.535542	0.998722
ENSMUSG00000106337.1	84.5866	0.206557	0.33343	0.619492	0.535593	0.998722
ENSMUSG00000056004.16	365.151	0.0973495	0.157162	0.619422	0.535638	0.998722
ENSMUSG00000080078.2	7.58431	-0.666309	1.07574	-0.619394	0.535657	0.998722
ENSMUSG00000112023.1	14.3816	-0.399533	0.64522	-0.61922	0.535772	0.998722
ENSMUSG00000024853.10	5630.27	-0.0374502	0.0604813	-0.619204	0.535782	0.998722
ENSMUSG00000026696.15	830.374	-0.0769657	0.124334	-0.619023	0.535901	0.998722
ENSMUSG00000030678.7	4075.89	0.0391018	0.0631717	0.618977	0.535932	0.998722
ENSMUSG00000027347.18	20.8014	-0.365149	0.589931	-0.618968	0.535938	0.998722
ENSMUSG00000071054.12	4267.3	-0.0438433	0.0708561	-0.618766	0.536071	0.998722
ENSMUSG00000019970.15	499.601	-0.0780272	0.126104	-0.618753	0.536079	0.998722
ENSMUSG00000089942.9	5.90315	-0.680936	1.10053	-0.618735	0.536091	0.998722
ENSMUSG00000030357.10	4862.32	-0.0408015	0.0659478	-0.618693	0.536118	0.998722
ENSMUSG00000004127.12	406.132	-0.0893287	0.144414	-0.618559	0.536207	0.998722
ENSMUSG00000006850.8	199.644	0.103519	0.167438	0.618253	0.536409	0.998722
ENSMUSG00000027882.18	817.176	0.063333	0.102473	0.618045	0.536546	0.998722
ENSMUSG00000074582.10	1670.55	0.0512771	0.0829813	0.617935	0.536618	0.998722
ENSMUSG00000113448.1	11.0728	0.419481	0.678932	0.617854	0.536671	0.998722
ENSMUSG00000028568.16	1938.27	-0.0495369	0.0801938	-0.617715	0.536763	0.998722
ENSMUSG00000059920.9	1129.73	0.0627043	0.101518	0.617668	0.536794	0.998722
ENSMUSG00000044811.13	47.3751	0.233806	0.378535	0.617659	0.5368	0.998722
ENSMUSG00000029089.8	692.294	0.0791056	0.128084	0.617606	0.536835	0.998722
ENSMUSG00000003208.9	273.205	0.0935765	0.151518	0.617592	0.536844	0.998722
ENSMUSG00000028475.9	4.69098	0.802193	1.29895	0.617572	0.536857	0.998722
ENSMUSG00000031385.14	84.8108	-0.184424	0.298706	-0.61741	0.536965	0.998722
ENSMUSG00000095101.2	4.75027	0.678035	1.09865	0.617151	0.537135	0.998722
ENSMUSG00000024254.15	8.74116	0.544283	0.881934	0.617147	0.537138	0.998722
ENSMUSG00000026341.16	5323.64	-0.0417716	0.0676929	-0.617074	0.537186	0.998722
ENSMUSG00000036622.15	981.545	0.0671272	0.108805	0.616947	0.53727	0.998722
ENSMUSG00000026490.18	4351.7	-0.043116	0.0698914	-0.6169	0.537301	0.998722
ENSMUSG00000071753.13	81.5035	-0.215062	0.348638	-0.616863	0.537325	0.998722
ENSMUSG00000077192.3	7.49924	-0.545264	0.883968	-0.616837	0.537343	0.998722
ENSMUSG00000022868.6	4471.88	0.573203	0.929396	0.616748	0.537401	0.998722
ENSMUSG00000038991.17	6108.01	0.0397205	0.0644263	0.616526	0.537547	0.998722
ENSMUSG00000036330.12	165.484	-0.126796	0.205701	-0.61641	0.537624	0.998722
ENSMUSG00000079260.3	220.924	0.103515	0.168016	0.616103	0.537827	0.998722
ENSMUSG00000107838.1	74.0955	-0.195865	0.317918	-0.616085	0.537838	0.998722
ENSMUSG00000032998.16	2349.86	-0.0495035	0.0803527	-0.616078	0.537843	0.998722
ENSMUSG00000057914.15	226.608	0.128041	0.207895	0.615893	0.537965	0.998722
ENSMUSG00000107742.1	113.944	0.132228	0.214715	0.615829	0.538007	0.998722
ENSMUSG00000025575.14	1091.82	-0.0554127	0.0899845	-0.615803	0.538025	0.998722
ENSMUSG00000020700.11	1381.24	-0.0522991	0.0849301	-0.61579	0.538033	0.998722
ENSMUSG00000025264.12	668.741	-0.0666032	0.108185	-0.615639	0.538133	0.998722
ENSMUSG00000085218.7	15.6432	-0.362281	0.588529	-0.615571	0.538178	0.998722
ENSMUSG00000037876.17	6475.76	0.0437501	0.0710751	0.615547	0.538193	0.998722
ENSMUSG00000045075.3	10.0048	0.463552	0.75311	0.615518	0.538213	0.998722
ENSMUSG00000056856.13	48.1803	0.207262	0.336776	0.615431	0.53827	0.998722
ENSMUSG00000009739.17	476.182	0.0804194	0.130679	0.615396	0.538293	0.998722
ENSMUSG00000045316.5	235.96	-0.123971	0.201452	-0.615388	0.538298	0.998722
ENSMUSG00000106648.1	148.942	0.123803	0.20118	0.615385	0.538301	0.998722
ENSMUSG00000029458.14	1074.89	-0.0576922	0.0937656	-0.615281	0.538369	0.998722
ENSMUSG00000033715.15	59.309	0.206367	0.335412	0.615265	0.53838	0.998722
ENSMUSG00000106855.1	5.77856	0.624539	1.01522	0.615173	0.53844	0.998722
ENSMUSG00000106528.1	67.5734	0.22063	0.358684	0.61511	0.538482	0.998722
ENSMUSG00000035062.13	293.405	0.0976648	0.158786	0.615072	0.538507	0.998722
ENSMUSG00000022206.7	456.523	-0.127366	0.207086	-0.615037	0.53853	0.998722
ENSMUSG00000030532.6	191.936	0.119555	0.19442	0.614932	0.5386	0.998722
ENSMUSG00000055065.7	19986.7	-0.0385425	0.0626817	-0.614892	0.538626	0.998722
ENSMUSG00000085596.1	4.93617	0.733509	1.19293	0.61488	0.538634	0.998722
ENSMUSG00000055523.7	10.3187	-0.464121	0.754997	-0.614733	0.538731	0.998722
ENSMUSG00000043219.9	32.0427	-0.296964	0.48316	-0.614629	0.5388	0.998722
ENSMUSG00000003868.14	1497.85	0.0564428	0.0918416	0.614566	0.538841	0.998722
ENSMUSG00000059975.15	447.164	0.0819543	0.133359	0.614541	0.538858	0.998722
ENSMUSG00000037363.9	230.481	0.101813	0.165733	0.614319	0.539005	0.998722
ENSMUSG00000092014.1	6.41284	0.606429	0.987187	0.6143	0.539017	0.998722
ENSMUSG00000036057.11	1905.82	-0.0646224	0.105203	-0.614266	0.539039	0.998722
ENSMUSG00000033769.16	1820.66	0.0597248	0.0972307	0.614259	0.539044	0.998722
ENSMUSG00000089536.1	24.2621	-0.311004	0.506377	-0.614175	0.5391	0.998722
ENSMUSG00000085666.3	7.02209	-0.657666	1.07094	-0.614101	0.539148	0.998722
ENSMUSG00000065824.1	29.4306	0.26966	0.439168	0.614025	0.539199	0.998722
ENSMUSG00000117771.1	7.89696	0.526123	0.856866	0.614008	0.53921	0.998722
ENSMUSG00000106871.1	16.0116	0.367689	0.59884	0.614003	0.539213	0.998722
ENSMUSG00000052934.14	549.969	-0.072347	0.117847	-0.613905	0.539278	0.998722
ENSMUSG00000086693.1	16.8067	0.368249	0.599881	0.61387	0.539301	0.998722
ENSMUSG00000015882.18	1851.49	0.0512165	0.0834455	0.613772	0.539366	0.998722
ENSMUSG00000023932.9	2251.03	-0.0441251	0.0718971	-0.613725	0.539397	0.998722
ENSMUSG00000030276.19	92.5982	0.151326	0.24657	0.613724	0.539398	0.998722
ENSMUSG00000025917.9	2152.9	0.0451079	0.0735152	0.613586	0.539489	0.998722
ENSMUSG00000052605.12	22.9978	-0.310124	0.505432	-0.613583	0.539491	0.998722
ENSMUSG00000016128.14	2143.47	-0.0494023	0.0805237	-0.613512	0.539538	0.998722
ENSMUSG00000035133.9	5392.78	0.0463605	0.0755713	0.613466	0.539568	0.998722
ENSMUSG00000047126.17	16992.4	-0.0340427	0.0554975	-0.61341	0.539606	0.998722
ENSMUSG00000083567.3	46.4274	-0.263236	0.429283	-0.613199	0.539745	0.998722
ENSMUSG00000033967.4	48.4008	0.222571	0.362976	0.613184	0.539755	0.998722
ENSMUSG00000055239.10	1841.87	0.0507264	0.0827452	0.613043	0.539848	0.998722
ENSMUSG00000025816.15	1612.08	0.0562981	0.0918429	0.612982	0.539888	0.998722
ENSMUSG00000020265.16	2498.32	0.0456767	0.0745235	0.612916	0.539932	0.998722
ENSMUSG00000027404.15	2605.13	0.055326	0.0902848	0.612794	0.540012	0.998722
ENSMUSG00000041459.15	11408.7	-0.0415442	0.0678009	-0.612738	0.54005	0.998722
ENSMUSG00000043811.5	16.8946	0.374384	0.61103	0.612711	0.540068	0.998722
ENSMUSG00000043079.17	1939.75	-0.0648712	0.105899	-0.612574	0.540158	0.998722
ENSMUSG00000030801.10	545.64	-0.07585	0.12383	-0.612535	0.540184	0.998722
ENSMUSG00000026723.10	185.639	-0.116062	0.18948	-0.612529	0.540188	0.998722
ENSMUSG00000086389.1	2.04185	1.15198	1.88112	0.612389	0.540281	0.998722
ENSMUSG00000105851.1	17.8525	0.383386	0.626098	0.612341	0.540312	0.998722
ENSMUSG00000063754.7	7.27345	-0.555306	0.906996	-0.612248	0.540374	0.998722
ENSMUSG00000035683.13	912.783	-0.0583951	0.0954114	-0.612035	0.540515	0.998722
ENSMUSG00000105677.1	130.333	-0.130589	0.213378	-0.612007	0.540533	0.998722
ENSMUSG00000024142.15	630.016	-0.0658735	0.107656	-0.611891	0.54061	0.998722
ENSMUSG00000033316.14	4.47728	0.77956	1.27416	0.611825	0.540653	0.998722
ENSMUSG00000035151.12	1030.69	-0.0622195	0.101701	-0.61179	0.540677	0.998722
ENSMUSG00000096233.1	15.2952	0.436891	0.714203	0.611719	0.540724	0.998722
ENSMUSG00000021359.16	5.32239	0.656339	1.07302	0.611677	0.540751	0.998722
ENSMUSG00000091264.3	1500.42	-0.0533421	0.0872168	-0.611603	0.5408	0.998722
ENSMUSG00000021024.14	2674.86	-0.0502579	0.0821878	-0.6115	0.540869	0.998722
ENSMUSG00000078899.9	1231.48	0.0545218	0.0891678	0.611451	0.540901	0.998722
ENSMUSG00000064655.1	18.9776	0.364576	0.596307	0.611389	0.540942	0.998722
ENSMUSG00000113519.1	5.80958	0.591337	0.967204	0.611388	0.540943	0.998722
ENSMUSG00000032306.14	944.277	-0.0783787	0.128202	-0.611368	0.540956	0.998722
ENSMUSG00000111434.1	15.891	0.414748	0.678545	0.611231	0.541047	0.998722
ENSMUSG00000024517.17	1.38838	-1.45765	2.38572	-0.61099	0.541206	0.998722
ENSMUSG00000027965.15	1.38838	-1.45765	2.38572	-0.61099	0.541206	0.998722
ENSMUSG00000065176.1	607.551	-0.122244	0.200087	-0.610955	0.541229	0.998722
ENSMUSG00000038932.13	29.7818	0.288051	0.471501	0.610924	0.54125	0.998722
ENSMUSG00000017724.14	140.456	-0.136	0.222633	-0.610869	0.541286	0.998722
ENSMUSG00000007338.10	952.363	0.0595815	0.097538	0.610854	0.541296	0.998722
ENSMUSG00000032482.9	125.731	-0.137288	0.224768	-0.610799	0.541333	0.998722
ENSMUSG00000022270.16	196.805	-0.117008	0.191576	-0.610766	0.541355	0.998722
ENSMUSG00000034450.8	329.053	0.456037	0.746708	0.610731	0.541378	0.998722
ENSMUSG00000031760.9	9.54537	-0.502345	0.822588	-0.610689	0.541405	0.998722
ENSMUSG00000063011.7	152.461	-0.225751	0.369696	-0.610641	0.541437	0.998722
ENSMUSG00000071392.6	11.0124	-0.450723	0.738287	-0.610498	0.541532	0.998722
ENSMUSG00000084957.3	660.566	-0.071803	0.11764	-0.610363	0.541622	0.998722
ENSMUSG00000005609.16	2285.57	-0.0428791	0.0702577	-0.610312	0.541655	0.998722
ENSMUSG00000038037.5	81.5349	0.176951	0.28994	0.610304	0.54166	0.998722
ENSMUSG00000102976.6	1952.67	-0.0947302	0.155252	-0.61017	0.541749	0.998722
ENSMUSG00000087060.7	123.138	0.14074	0.230675	0.610121	0.541781	0.998722
ENSMUSG00000056812.14	49.1156	0.379115	0.621606	0.609897	0.54193	0.998722
ENSMUSG00000001018.15	771.626	-0.0616198	0.101037	-0.609874	0.541945	0.998722
ENSMUSG00000044715.7	360.729	0.0819785	0.134429	0.609826	0.541977	0.998722
ENSMUSG00000012123.17	7.29641	-0.556142	0.912181	-0.609683	0.542072	0.998722
ENSMUSG00000039018.15	230.755	0.101521	0.166538	0.609598	0.542128	0.998722
ENSMUSG00000034462.9	3801.13	-0.0572023	0.0938441	-0.609546	0.542162	0.998722
ENSMUSG00000107066.2	6.96423	0.546269	0.896212	0.60953	0.542173	0.998722
ENSMUSG00000104503.1	385.645	0.0960316	0.157566	0.609469	0.542213	0.998722
ENSMUSG00000046330.10	11240.5	-0.0507369	0.0832494	-0.609457	0.542222	0.998722
ENSMUSG00000067547.6	14.0195	0.376826	0.618319	0.609437	0.542235	0.998722
ENSMUSG00000045868.12	113.522	-0.234458	0.384718	-0.609429	0.54224	0.998722
ENSMUSG00000102160.1	11.5988	0.524068	0.860004	0.609379	0.542273	0.998722
ENSMUSG00000051832.7	5.26966	0.591363	0.970624	0.609261	0.542351	0.998722
ENSMUSG00000000088.7	1636.67	-0.0640731	0.105244	-0.608808	0.542652	0.998722
ENSMUSG00000038930.11	417.519	-0.079956	0.131337	-0.608787	0.542666	0.998722
ENSMUSG00000019979.12	2799.85	-0.0473675	0.0778214	-0.60867	0.542743	0.998722
ENSMUSG00000062753.14	62.0498	-0.201312	0.330741	-0.608668	0.542744	0.998722
ENSMUSG00000032342.13	479.3	0.0824896	0.135531	0.60864	0.542763	0.998722
ENSMUSG00000016946.6	1090.37	0.060138	0.0988129	0.608605	0.542786	0.998722
ENSMUSG00000037020.16	402.195	0.0817175	0.134283	0.608546	0.542826	0.998722
ENSMUSG00000030754.9	4698.09	-0.0378134	0.0621533	-0.60839	0.542929	0.998722
ENSMUSG00000037492.16	11.635	-0.433822	0.713179	-0.608294	0.542993	0.998722
ENSMUSG00000093805.7	8.28547	0.640299	1.05262	0.608288	0.542996	0.998722
ENSMUSG00000109239.1	284.569	-0.0988247	0.162468	-0.608273	0.543006	0.998722
ENSMUSG00000040712.16	638.972	-0.0736259	0.121042	-0.60827	0.543009	0.998722
ENSMUSG00000018341.12	16.7141	0.350414	0.576102	0.60825	0.543022	0.998722
ENSMUSG00000033826.10	189.176	0.110621	0.181899	0.608145	0.543091	0.998722
ENSMUSG00000045092.8	768.655	-0.0725245	0.119262	-0.608108	0.543116	0.998722
ENSMUSG00000023999.14	20.9278	-0.317229	0.521738	-0.608024	0.543171	0.998722
ENSMUSG00000097534.3	12.481	-0.39443	0.648721	-0.608012	0.54318	0.998722
ENSMUSG00000104631.1	20.7653	0.326171	0.536522	0.607935	0.54323	0.998722
ENSMUSG00000084845.9	77.5364	0.17337	0.285218	0.607849	0.543288	0.998722
ENSMUSG00000079487.11	2757.42	-0.0452473	0.0744787	-0.60752	0.543506	0.998722
ENSMUSG00000068101.11	243.605	0.0998958	0.164436	0.607504	0.543516	0.998722
ENSMUSG00000021186.9	2005.5	0.0712176	0.117242	0.607441	0.543559	0.998722
ENSMUSG00000028785.13	66.6753	0.247734	0.407844	0.607425	0.543569	0.998722
ENSMUSG00000102864.1	14.8857	0.403483	0.664514	0.607184	0.543729	0.998722
ENSMUSG00000037214.12	232.735	-0.104908	0.172815	-0.607053	0.543815	0.998722
ENSMUSG00000107215.1	48.362	-0.210346	0.346522	-0.607021	0.543837	0.998722
ENSMUSG00000112745.1	64.668	0.229984	0.378874	0.607019	0.543838	0.998722
ENSMUSG00000049739.10	2100.7	-0.0500718	0.0824946	-0.606971	0.54387	0.998722
ENSMUSG00000109154.1	211.276	0.110115	0.181445	0.606879	0.543932	0.998722
ENSMUSG00000030726.16	1302.86	0.067867	0.11184	0.606822	0.543969	0.998722
ENSMUSG00000039097.5	7.02697	-0.584097	0.962769	-0.606684	0.54406	0.998722
ENSMUSG00000030745.9	50.4394	-0.243349	0.401142	-0.606639	0.544091	0.998722
ENSMUSG00000066037.14	8614.34	0.0443408	0.0731021	0.60656	0.544143	0.998722
ENSMUSG00000060152.14	216.363	0.115922	0.191116	0.606552	0.544148	0.998722
ENSMUSG00000037325.10	377.902	0.0854575	0.140894	0.606539	0.544157	0.998722
ENSMUSG00000023467.18	18.3057	-0.409657	0.675564	-0.606393	0.544254	0.998722
ENSMUSG00000053046.16	17.3822	-0.427726	0.705448	-0.606319	0.544303	0.998722
ENSMUSG00000097125.2	29.2156	0.278972	0.460245	0.606137	0.544424	0.998722
ENSMUSG00000053835.17	33.4545	0.292729	0.482967	0.606105	0.544445	0.998722
ENSMUSG00000078922.9	8.10769	0.600998	0.991665	0.60605	0.544482	0.998722
ENSMUSG00000002814.15	597.383	-0.0669061	0.110404	-0.60601	0.544508	0.998722
ENSMUSG00000035840.7	1306.96	-0.0631551	0.104229	-0.605926	0.544564	0.998722
ENSMUSG00000043241.14	1672.53	0.048099	0.0793817	0.60592	0.544568	0.998722
ENSMUSG00000021037.7	2475.91	-0.0456677	0.0753821	-0.605816	0.544637	0.998722
ENSMUSG00000028407.4	62.672	-0.200867	0.33159	-0.605769	0.544668	0.998722
ENSMUSG00000113472.1	2.26625	-1.1872	1.95988	-0.60575	0.544681	0.998722
ENSMUSG00000115040.1	10.7466	0.427066	0.7052	0.605595	0.544784	0.998722
ENSMUSG00000054892.14	8.67579	-0.500537	0.826551	-0.605574	0.544798	0.998722
ENSMUSG00000022892.11	7191.52	-0.0659286	0.108874	-0.60555	0.544814	0.998722
ENSMUSG00000082265.1	5.15843	0.688566	1.13716	0.605515	0.544837	0.998722
ENSMUSG00000110159.1	234.65	-0.111118	0.183515	-0.605499	0.544848	0.998722
ENSMUSG00000008958.14	1008.61	-0.0542367	0.0895828	-0.605436	0.544889	0.998722
ENSMUSG00000018574.14	1302.94	-0.0744556	0.123097	-0.604855	0.545275	0.998722
ENSMUSG00000043411.15	3737.54	-0.0414393	0.0685213	-0.604765	0.545335	0.998722
ENSMUSG00000095304.9	11.4677	-0.611144	1.01091	-0.604548	0.54548	0.998722
ENSMUSG00000078584.9	1678.1	-0.0469599	0.077679	-0.604538	0.545486	0.998722
ENSMUSG00000020372.15	17679.2	0.0488804	0.0808591	0.604513	0.545503	0.998722
ENSMUSG00000004934.14	757.361	-0.0648559	0.107304	-0.604411	0.54557	0.998722
ENSMUSG00000038429.10	2896.22	-0.0414539	0.0685883	-0.604387	0.545586	0.998722
ENSMUSG00000070737.10	51.471	0.220371	0.364629	0.60437	0.545598	0.998722
ENSMUSG00000097619.8	89.0897	-0.162309	0.268569	-0.604347	0.545613	0.998722
ENSMUSG00000002393.14	586.477	0.0745828	0.123447	0.604168	0.545732	0.998722
ENSMUSG00000028049.15	730.375	-0.0662267	0.10962	-0.60415	0.545744	0.998722
ENSMUSG00000100815.1	18.5927	-0.380236	0.629457	-0.604069	0.545798	0.998722
ENSMUSG00000024952.13	385.711	0.0812358	0.134495	0.604008	0.545838	0.998722
ENSMUSG00000090074.1	8.22135	-0.536064	0.887596	-0.603951	0.545876	0.998722
ENSMUSG00000034453.8	1169.89	0.0583074	0.0965525	0.603893	0.545915	0.998722
ENSMUSG00000070304.12	135.788	-0.136255	0.225636	-0.60387	0.54593	0.998722
ENSMUSG00000063320.11	134.226	-0.127623	0.211351	-0.603843	0.545948	0.998722
ENSMUSG00000097640.7	85.1937	0.175665	0.290969	0.603726	0.546026	0.998722
ENSMUSG00000027829.15	2581.04	0.0482083	0.0798523	0.603719	0.546031	0.998722
ENSMUSG00000029641.8	48.7178	-0.19578	0.324373	-0.603564	0.546133	0.998722
ENSMUSG00000037822.12	1335.15	-0.0526471	0.0872314	-0.603534	0.546154	0.998722
ENSMUSG00000022214.15	970.306	0.0562618	0.0932342	0.603447	0.546212	0.998722
ENSMUSG00000041483.14	1588.23	-0.0492746	0.0816555	-0.603445	0.546213	0.998722
ENSMUSG00000021209.12	74.4584	0.1706	0.282715	0.603436	0.546219	0.998722
ENSMUSG00000045658.16	371.092	0.0794296	0.13164	0.603386	0.546252	0.998722
ENSMUSG00000000214.11	10.5587	1.5986	2.64947	0.603365	0.546266	0.998722
ENSMUSG00000116298.1	585.239	-0.0761707	0.126251	-0.603325	0.546292	0.998722
ENSMUSG00000030881.15	1262.28	-0.0515779	0.0854946	-0.603288	0.546317	0.998722
ENSMUSG00000079509.10	3036.31	-0.0474258	0.0786129	-0.603283	0.546321	0.998722
ENSMUSG00000082095.1	7.92725	0.505504	0.837989	0.603235	0.546353	0.998722
ENSMUSG00000056592.14	197.842	-0.109792	0.182025	-0.60317	0.546395	0.998722
ENSMUSG00000018666.13	3898.43	-0.0467646	0.0775326	-0.60316	0.546402	0.998722
ENSMUSG00000025980.14	14750.8	-0.0445163	0.0738124	-0.6031	0.546442	0.998722
ENSMUSG00000105983.1	4.40085	-0.839447	1.392	-0.603053	0.546473	0.998722
ENSMUSG00000097322.8	9.50632	0.479838	0.795722	0.603022	0.546494	0.998722
ENSMUSG00000066442.17	127.563	0.135804	0.225211	0.603009	0.546503	0.998722
ENSMUSG00000009681.10	1191.54	-0.0587205	0.0973859	-0.602967	0.546531	0.998722
ENSMUSG00000040174.14	518.485	-0.0809488	0.134262	-0.602918	0.546563	0.998722
ENSMUSG00000025266.11	2269.27	-0.0464269	0.0770306	-0.602708	0.546703	0.998722
ENSMUSG00000031487.5	269.915	0.0912002	0.15133	0.602656	0.546738	0.998722
ENSMUSG00000014867.9	6627.34	-0.0397756	0.066005	-0.602615	0.546765	0.998722
ENSMUSG00000037845.14	217.314	-0.114129	0.189397	-0.602589	0.546782	0.998722
ENSMUSG00000109783.1	28.217	0.294942	0.489458	0.602589	0.546782	0.998722
ENSMUSG00000091623.2	74.4595	0.177054	0.293888	0.602455	0.546872	0.998722
ENSMUSG00000048668.16	1173.94	0.0629895	0.104569	0.60237	0.546928	0.998722
ENSMUSG00000087303.3	3.51888	0.818984	1.35963	0.60236	0.546934	0.998722
ENSMUSG00000038722.17	1104.63	-0.0661821	0.109874	-0.602345	0.546945	0.998722
ENSMUSG00000117538.1	15.5006	-0.394727	0.655477	-0.602198	0.547042	0.998722
ENSMUSG00000102523.1	298.989	0.0978322	0.162477	0.60213	0.547087	0.998722
ENSMUSG00000017009.3	919.512	0.0784779	0.130336	0.602119	0.547095	0.998722
ENSMUSG00000021497.10	875.406	0.0700275	0.116302	0.602116	0.547097	0.998722
ENSMUSG00000061410.6	3386.99	-0.0509187	0.0845685	-0.6021	0.547107	0.998722
ENSMUSG00000117695.1	7.5451	-0.54754	0.909634	-0.601934	0.547218	0.998722
ENSMUSG00000037306.13	724.101	0.0725289	0.120515	0.601824	0.547291	0.998722
ENSMUSG00000059187.12	18.5757	-0.431461	0.71694	-0.60181	0.547301	0.998722
ENSMUSG00000086583.3	1505.26	-0.0526558	0.087518	-0.601657	0.547403	0.998722
ENSMUSG00000039217.13	51.0275	-0.261003	0.433929	-0.601488	0.547515	0.998722
ENSMUSG00000082229.1	27.2073	0.267235	0.444324	0.601442	0.547545	0.998722
ENSMUSG00000032258.15	523.268	0.0763659	0.126982	0.60139	0.54758	0.998722
ENSMUSG00000034958.11	17.7291	-0.331665	0.551519	-0.601367	0.547596	0.998722
ENSMUSG00000002064.10	720.673	-0.0606273	0.100833	-0.601267	0.547662	0.998722
ENSMUSG00000003546.10	367.556	-0.0840049	0.139728	-0.601203	0.547705	0.998722
ENSMUSG00000117390.1	60.1866	0.197279	0.328142	0.601202	0.547706	0.998722
ENSMUSG00000035666.14	2936.3	0.0419911	0.0698804	0.6009	0.547906	0.998722
ENSMUSG00000058997.8	1239.3	0.0604259	0.100567	0.600849	0.547941	0.998722
ENSMUSG00000073437.10	241.388	-0.0945745	0.157428	-0.600749	0.548007	0.998722
ENSMUSG00000058153.15	81.2856	-0.17053	0.283896	-0.600677	0.548055	0.998722
ENSMUSG00000029681.12	338.226	0.0897003	0.149354	0.60059	0.548113	0.998722
ENSMUSG00000093672.2	15.8234	0.382458	0.636889	0.600509	0.548167	0.998722
ENSMUSG00000107468.1	291.119	0.094879	0.158015	0.600442	0.548212	0.998722
ENSMUSG00000078635.3	7.47432	0.486313	0.810153	0.600273	0.548324	0.998722
ENSMUSG00000035382.9	658.916	-0.0597446	0.0995797	-0.599968	0.548528	0.998722
ENSMUSG00000117850.1	4.38977	0.833645	1.38949	0.599966	0.548529	0.998722
ENSMUSG00000035596.14	1037.64	-0.0585741	0.0976353	-0.599927	0.548555	0.998722
ENSMUSG00000075279.5	7.44645	0.550915	0.918352	0.599895	0.548576	0.998722
ENSMUSG00000020770.13	933.246	-0.0545151	0.0908747	-0.599892	0.548578	0.998722
ENSMUSG00000102982.1	37.4325	0.247813	0.413173	0.599781	0.548652	0.998722
ENSMUSG00000040164.3	8.25297	0.529203	0.882363	0.599756	0.548669	0.998722
ENSMUSG00000020134.13	1159.69	-0.0613344	0.10228	-0.59967	0.548727	0.998722
ENSMUSG00000086851.1	3.77125	0.676315	1.12789	0.599628	0.548754	0.998722
ENSMUSG00000028955.3	1956.31	-0.0489511	0.0816527	-0.599504	0.548837	0.998722
ENSMUSG00000028480.14	2344.73	-0.0534708	0.0892166	-0.599337	0.548948	0.998722
ENSMUSG00000105259.1	69.2701	-0.184787	0.308331	-0.599312	0.548965	0.998722
ENSMUSG00000103324.1	26.4396	0.292564	0.48828	0.599172	0.549058	0.998722
ENSMUSG00000031949.17	376.924	0.0789971	0.131848	0.599151	0.549072	0.998722
ENSMUSG00000084234.2	9.95113	0.42418	0.707986	0.599136	0.549082	0.998722
ENSMUSG00000095042.1	3.35503	0.962679	1.60701	0.599049	0.54914	0.998722
ENSMUSG00000097155.1	5.90651	0.708432	1.18269	0.599003	0.549171	0.998722
ENSMUSG00000032870.8	965.371	0.0645696	0.107796	0.598996	0.549175	0.998722
ENSMUSG00000104197.1	57.8156	0.188097	0.314118	0.598812	0.549298	0.998722
ENSMUSG00000022032.14	318.584	0.141257	0.235911	0.598773	0.549324	0.998722
ENSMUSG00000051599.4	27.2646	-0.27781	0.464054	-0.598659	0.5494	0.998722
ENSMUSG00000033373.16	690.025	-0.0809189	0.135185	-0.59858	0.549453	0.998722
ENSMUSG00000117254.1	5.39193	-0.585554	0.978246	-0.598576	0.549456	0.998722
ENSMUSG00000021238.11	887.896	-0.0661463	0.11051	-0.598554	0.549471	0.998722
ENSMUSG00000102874.1	207.498	0.127152	0.212463	0.598468	0.549528	0.998722
ENSMUSG00000041841.8	5834.09	-0.0632281	0.105656	-0.598437	0.549549	0.998722
ENSMUSG00000038323.3	326.078	-0.0840783	0.140558	-0.598177	0.549722	0.998722
ENSMUSG00000031822.20	1915.09	0.0642258	0.107384	0.598095	0.549776	0.998722
ENSMUSG00000028073.15	796.465	0.0710962	0.11889	0.597998	0.549842	0.998722
ENSMUSG00000085112.1	5.88203	-0.639028	1.06865	-0.597975	0.549856	0.998722
ENSMUSG00000045733.7	6.79129	-0.542031	0.906724	-0.59779	0.54998	0.998722
ENSMUSG00000092178.2	50.7238	-0.261722	0.437829	-0.597772	0.549992	0.998722
ENSMUSG00000036528.16	809.051	-0.0595579	0.0996381	-0.597742	0.550012	0.998722
ENSMUSG00000021933.11	5.75821	0.601677	1.0068	0.597616	0.550096	0.998722
ENSMUSG00000047084.8	455.712	0.0960347	0.160699	0.597604	0.550104	0.998722
ENSMUSG00000064138.14	1191.49	0.0583007	0.0975625	0.597573	0.550125	0.998722
ENSMUSG00000039450.11	53.0675	0.191165	0.319926	0.597529	0.550154	0.998722
ENSMUSG00000041084.8	2754.04	0.043362	0.072569	0.597528	0.550155	0.998722
ENSMUSG00000042428.6	826.011	0.0909483	0.15223	0.59744	0.550214	0.998722
ENSMUSG00000090124.7	55.8211	-0.209151	0.350087	-0.597425	0.550223	0.998722
ENSMUSG00000024037.13	708.991	0.0603469	0.101017	0.597394	0.550244	0.998722
ENSMUSG00000033707.9	12.0126	0.42356	0.709172	0.597259	0.550334	0.998722
ENSMUSG00000020873.15	873.536	-0.0606614	0.101583	-0.59716	0.5504	0.998722
ENSMUSG00000032040.15	592.101	0.0718807	0.120385	0.597092	0.550446	0.998722
ENSMUSG00000070282.6	137.179	-0.142679	0.238962	-0.597079	0.550455	0.998722
ENSMUSG00000045435.9	393.428	0.0854946	0.143193	0.597058	0.550469	0.998722
ENSMUSG00000052544.9	496.858	0.0738654	0.123736	0.596961	0.550533	0.998722
ENSMUSG00000054843.9	4129.17	0.0576772	0.096628	0.596899	0.550574	0.998722
ENSMUSG00000089988.2	3.40877	0.781329	1.30903	0.596875	0.550591	0.998722
ENSMUSG00000092417.3	149.621	0.130937	0.219376	0.59686	0.550601	0.998722
ENSMUSG00000043531.16	79.3526	-0.209543	0.351159	-0.596717	0.550696	0.998722
ENSMUSG00000052504.7	4013.52	0.167364	0.280482	0.596701	0.550707	0.998722
ENSMUSG00000024238.15	6332.85	-0.0493042	0.0826288	-0.596696	0.55071	0.998722
ENSMUSG00000102225.1	209.438	0.0990949	0.16609	0.596633	0.550752	0.998722
ENSMUSG00000047635.6	334.408	-0.0820274	0.137488	-0.596616	0.550764	0.998722
ENSMUSG00000028845.15	52.5193	-0.20513	0.343859	-0.596553	0.550806	0.998722
ENSMUSG00000046223.10	71.6635	-0.172665	0.289496	-0.596434	0.550885	0.998722
ENSMUSG00000028556.15	5386.47	-0.0438143	0.0734616	-0.596424	0.550892	0.998722
ENSMUSG00000050663.8	11.1562	-0.508319	0.852291	-0.596415	0.550898	0.998722
ENSMUSG00000017843.14	3222.63	-0.0389628	0.0653302	-0.596398	0.55091	0.998722
ENSMUSG00000025782.12	643.817	-0.0655339	0.109884	-0.596391	0.550914	0.998722
ENSMUSG00000057176.4	38.7961	-0.218859	0.367034	-0.59629	0.550981	0.998722
ENSMUSG00000060019.6	10.6841	0.433071	0.726298	0.596271	0.550994	0.998722
ENSMUSG00000108643.1	17.5499	-0.337996	0.566893	-0.596225	0.551025	0.998722
ENSMUSG00000105814.1	9.18918	-0.475888	0.79824	-0.596172	0.55106	0.998722
ENSMUSG00000085980.2	100.095	-0.160598	0.269382	-0.596171	0.551061	0.998722
ENSMUSG00000057715.13	22.4072	-0.36324	0.609323	-0.596138	0.551083	0.998722
ENSMUSG00000038594.9	1173.81	-0.0517564	0.0868216	-0.596123	0.551093	0.998722
ENSMUSG00000031137.17	427.746	-0.0755506	0.12674	-0.596106	0.551105	0.998722
ENSMUSG00000021482.10	1169.89	-0.0533573	0.0895328	-0.595952	0.551207	0.998722
ENSMUSG00000054252.18	129.546	-0.24435	0.410058	-0.595891	0.551248	0.998722
ENSMUSG00000024613.16	1935.22	-0.0510763	0.0857145	-0.595888	0.55125	0.998722
ENSMUSG00000103746.1	12.0264	0.407639	0.684121	0.595859	0.55127	0.998722
ENSMUSG00000029656.13	141.146	0.586805	0.984835	0.59584	0.551282	0.998722
ENSMUSG00000087497.7	100.881	-0.14277	0.239692	-0.59564	0.551416	0.998722
ENSMUSG00000046999.2	32.3477	-0.297984	0.500297	-0.595613	0.551434	0.998722
ENSMUSG00000022055.7	67.961	-0.352766	0.592384	-0.595502	0.551508	0.998722
ENSMUSG00000104947.1	53.2791	0.189039	0.317447	0.595498	0.551511	0.998722
ENSMUSG00000053931.11	12841.5	-0.0407367	0.0684118	-0.595463	0.551534	0.998722
ENSMUSG00000060373.15	7326.32	-0.0394592	0.0662702	-0.595429	0.551557	0.998722
ENSMUSG00000047547.14	434.208	-0.105525	0.17723	-0.595414	0.551567	0.998722
ENSMUSG00000021360.16	284.589	0.0927759	0.155831	0.595363	0.551601	0.998722
ENSMUSG00000064215.13	390.043	-0.0801753	0.134672	-0.595336	0.551619	0.998722
ENSMUSG00000037784.14	837.333	0.0806034	0.135392	0.595332	0.551621	0.998722
ENSMUSG00000055799.13	1306.32	-0.0607776	0.102119	-0.595167	0.551732	0.998722
ENSMUSG00000026853.15	1145.09	-0.0912198	0.153278	-0.595126	0.55176	0.998722
ENSMUSG00000004937.6	1679.47	-0.0519091	0.0872263	-0.595109	0.551771	0.998722
ENSMUSG00000103624.1	205.201	0.102567	0.172362	0.595065	0.5518	0.998722
ENSMUSG00000114994.1	22.0052	-0.303334	0.509873	-0.59492	0.551897	0.998722
ENSMUSG00000047735.14	302.669	0.0934488	0.157106	0.594813	0.551968	0.998722
ENSMUSG00000027329.9	250.031	-0.0955881	0.16071	-0.594788	0.551985	0.998722
ENSMUSG00000111933.1	19.1246	-0.32409	0.544894	-0.594775	0.551994	0.998722
ENSMUSG00000105987.4	3714.95	0.0412142	0.0692993	0.594728	0.552026	0.998722
ENSMUSG00000102973.1	32.5995	0.244021	0.410308	0.594726	0.552026	0.998722
ENSMUSG00000046856.13	15.4976	-0.351991	0.591899	-0.594681	0.552057	0.998722
ENSMUSG00000041629.7	797.628	0.0614403	0.103323	0.59464	0.552084	0.998722
ENSMUSG00000022474.15	294.291	0.0911917	0.153369	0.594589	0.552119	0.998722
ENSMUSG00000040605.7	155.297	0.151103	0.254145	0.594552	0.552143	0.998722
ENSMUSG00000102269.1	3.42634	0.787002	1.32404	0.594393	0.552249	0.998722
ENSMUSG00000104041.1	26.0782	0.263751	0.443868	0.594211	0.552371	0.998722
ENSMUSG00000078931.4	255.376	-0.108279	0.182227	-0.594201	0.552378	0.998722
ENSMUSG00000103123.1	33.5534	0.253033	0.425952	0.59404	0.552485	0.998722
ENSMUSG00000032570.17	3588.29	-0.0424995	0.071555	-0.593942	0.552551	0.998722
ENSMUSG00000102143.1	468.439	0.0817199	0.137603	0.593881	0.552592	0.998722
ENSMUSG00000034145.14	7.15345	-0.548565	0.92378	-0.593826	0.552628	0.998722
ENSMUSG00000113902.1	708.218	-0.07659	0.128994	-0.593749	0.55268	0.998722
ENSMUSG00000110390.1	4.54634	0.639362	1.07686	0.59373	0.552693	0.998722
ENSMUSG00000028914.13	668.299	0.0616855	0.103917	0.593604	0.552777	0.998722
ENSMUSG00000116569.1	12.5858	-0.452195	0.761843	-0.593554	0.552811	0.998722
ENSMUSG00000045102.12	16.3498	0.333321	0.561642	0.593476	0.552863	0.998722
ENSMUSG00000020412.16	1484.75	-0.0508267	0.0856443	-0.593463	0.552872	0.998722
ENSMUSG00000107352.1	19.273	-0.302028	0.508964	-0.593416	0.552903	0.998722
ENSMUSG00000104943.1	32.4714	0.271109	0.456874	0.593399	0.552914	0.998722
ENSMUSG00000029198.3	1263.12	-0.0597327	0.100674	-0.59333	0.55296	0.998722
ENSMUSG00000004933.17	26.2231	0.269004	0.453386	0.593322	0.552966	0.998722
ENSMUSG00000013033.16	4445.63	-0.0583115	0.0982929	-0.593242	0.553019	0.998722
ENSMUSG00000053985.10	132.245	-0.122727	0.206883	-0.593222	0.553032	0.998722
ENSMUSG00000107165.1	204.83	0.104473	0.176128	0.593164	0.553072	0.998722
ENSMUSG00000072568.4	452.63	0.0877466	0.147937	0.593133	0.553092	0.998722
ENSMUSG00000043673.11	50.8223	0.207161	0.349276	0.593114	0.553105	0.998722
ENSMUSG00000032609.12	445.148	0.0729581	0.123018	0.593068	0.553136	0.998722
ENSMUSG00000040549.16	7059.31	0.0363841	0.0613533	0.593026	0.553164	0.998722
ENSMUSG00000002020.15	365.258	-0.124688	0.21028	-0.59296	0.553208	0.998722
ENSMUSG00000067608.5	17.2346	0.317043	0.534691	0.592947	0.553217	0.998722
ENSMUSG00000044807.13	2478.77	-0.0485104	0.0818198	-0.592893	0.553253	0.998722
ENSMUSG00000022672.8	1674.95	0.0479582	0.0809101	0.592734	0.553359	0.998722
ENSMUSG00000002870.8	3711.61	0.0556782	0.0939371	0.592718	0.55337	0.998722
ENSMUSG00000041544.11	9.41908	0.603946	1.01897	0.592703	0.55338	0.998722
ENSMUSG00000104999.1	14.5683	-0.366531	0.618634	-0.592484	0.553526	0.998722
ENSMUSG00000050299.8	23.7396	0.284308	0.479858	0.592484	0.553527	0.998722
ENSMUSG00000027556.15	27.1405	0.359349	0.606541	0.592457	0.553544	0.998722
ENSMUSG00000032127.9	805.15	0.0716024	0.120869	0.592397	0.553585	0.998722
ENSMUSG00000048652.12	9.48148	0.660102	1.11457	0.592247	0.553685	0.998722
ENSMUSG00000029211.11	359.368	-0.0845236	0.142728	-0.592199	0.553717	0.998722
ENSMUSG00000113137.1	8.82634	0.469767	0.793278	0.592185	0.553727	0.998722
ENSMUSG00000113918.1	8.20211	0.460438	0.777538	0.592174	0.553734	0.998722
ENSMUSG00000028820.13	12810.3	-0.0396209	0.0669184	-0.592078	0.553799	0.998722
ENSMUSG00000071719.2	6.4544	0.54065	0.913489	0.591852	0.55395	0.998722
ENSMUSG00000105753.1	17.6055	-0.420961	0.711381	-0.591752	0.554017	0.998722
ENSMUSG00000085007.3	4.71623	-0.662139	1.11901	-0.591716	0.554041	0.998722
ENSMUSG00000050777.7	160.558	0.146188	0.247117	0.591572	0.554137	0.998722
ENSMUSG00000008604.11	2416.88	-0.0401194	0.0678276	-0.591491	0.554192	0.998722
ENSMUSG00000001054.9	409.315	-0.0799071	0.135097	-0.591479	0.554199	0.998722
ENSMUSG00000037361.8	1098.19	0.0563259	0.0952403	0.591408	0.554247	0.998722
ENSMUSG00000026632.17	172.89	0.107204	0.181317	0.591254	0.55435	0.998722
ENSMUSG00000004849.14	1001.47	0.0548537	0.092779	0.59123	0.554367	0.998722
ENSMUSG00000111895.1	4.95847	0.677153	1.14546	0.591161	0.554412	0.998722
ENSMUSG00000061411.12	994.222	-0.0570074	0.0964357	-0.591144	0.554424	0.998722
ENSMUSG00000049562.6	78.7985	0.197465	0.33406	0.591107	0.554449	0.998722
ENSMUSG00000028830.14	933.548	-0.0565536	0.0956836	-0.591048	0.554489	0.998722
ENSMUSG00000068327.5	4.34399	1.08935	1.84311	0.591039	0.554494	0.998722
ENSMUSG00000030610.13	337.333	0.0808624	0.136815	0.591035	0.554497	0.998722
ENSMUSG00000030638.13	81.9118	0.147539	0.249674	0.590929	0.554568	0.998722
ENSMUSG00000049281.16	3936.58	-0.0580606	0.0982538	-0.590925	0.554571	0.998722
ENSMUSG00000038718.15	1075.95	-0.0683968	0.115773	-0.590784	0.554665	0.998722
ENSMUSG00000112736.1	8.16181	0.497294	0.841842	0.590721	0.554707	0.998722
ENSMUSG00000026430.16	100.943	-0.138716	0.234859	-0.590637	0.554764	0.998722
ENSMUSG00000031340.8	235.374	-0.10848	0.183683	-0.590583	0.5548	0.998722
ENSMUSG00000031089.7	3.671	0.804947	1.36302	0.59056	0.554815	0.998722
ENSMUSG00000107720.1	228.651	0.113053	0.191438	0.590549	0.554823	0.998722
ENSMUSG00000103685.1	45.5963	0.210551	0.356642	0.590369	0.554943	0.998722
ENSMUSG00000038011.15	30.839	-0.266962	0.452198	-0.590365	0.554946	0.998722
ENSMUSG00000032198.9	2316.33	-0.0482646	0.081756	-0.590349	0.554956	0.998722
ENSMUSG00000039242.10	1351.97	0.0460156	0.0779467	0.590346	0.554958	0.998722
ENSMUSG00000025938.16	370.734	-0.0895357	0.151699	-0.590218	0.555045	0.998722
ENSMUSG00000115319.1	9.19826	0.436645	0.739926	0.590119	0.555111	0.998722
ENSMUSG00000026097.9	556.856	0.0744676	0.126208	0.590041	0.555163	0.998722
ENSMUSG00000041231.15	851.682	-0.0578577	0.0980874	-0.589859	0.555285	0.998722
ENSMUSG00000032120.11	416.854	0.0821148	0.139211	0.589857	0.555286	0.998722
ENSMUSG00000084329.1	56.5147	-0.199012	0.337423	-0.589799	0.555325	0.998722
ENSMUSG00000035458.15	20.4866	-0.295199	0.500609	-0.589681	0.555405	0.998722
ENSMUSG00000066175.2	19.6632	0.322476	0.546922	0.58962	0.555445	0.998722
ENSMUSG00000027883.15	1408.16	-0.058406	0.0990588	-0.589609	0.555453	0.998722
ENSMUSG00000019977.16	2179.44	-0.0527681	0.089504	-0.589562	0.555485	0.998722
ENSMUSG00000105957.1	72.2982	-0.170953	0.289967	-0.589559	0.555486	0.998722
ENSMUSG00000068917.12	1423.78	0.0493272	0.0836688	0.589553	0.55549	0.998722
ENSMUSG00000078815.8	798.406	-0.0653258	0.110823	-0.589463	0.555551	0.998722
ENSMUSG00000039671.18	2527.44	-0.0420715	0.0713787	-0.589412	0.555585	0.998722
ENSMUSG00000051989.11	369.652	-0.0801578	0.136027	-0.589278	0.555675	0.998722
ENSMUSG00000010175.13	1966.4	-0.0679405	0.115322	-0.589139	0.555768	0.998722
ENSMUSG00000029602.11	14.7248	-0.383089	0.650427	-0.58898	0.555875	0.998722
ENSMUSG00000114118.1	17.6565	-0.328643	0.558262	-0.58869	0.556069	0.998722
ENSMUSG00000056429.4	1675.56	-0.052667	0.0894656	-0.588684	0.556073	0.998722
ENSMUSG00000052406.14	946.828	0.0573944	0.09754	0.588419	0.556251	0.998722
ENSMUSG00000078878.9	407.235	0.0807191	0.137184	0.588401	0.556263	0.998722
ENSMUSG00000103625.1	29.8983	-0.290083	0.493039	-0.588356	0.556293	0.998722
ENSMUSG00000040532.14	361.606	0.0852907	0.144966	0.588349	0.556298	0.998722
ENSMUSG00000104348.1	57.5028	-0.235701	0.400664	-0.588275	0.556348	0.998722
ENSMUSG00000029814.10	3518.08	-0.0418035	0.0710615	-0.588272	0.55635	0.998722
ENSMUSG00000118499.1	10.5498	0.437234	0.743483	0.588089	0.556473	0.998722
ENSMUSG00000085558.7	35.9976	-0.24004	0.40818	-0.588073	0.556483	0.998722
ENSMUSG00000052133.16	390.115	-0.0802413	0.136455	-0.588044	0.556503	0.998722
ENSMUSG00000042228.14	638.879	-0.0697119	0.118567	-0.587953	0.556564	0.998722
ENSMUSG00000060126.14	31130.1	-0.0490993	0.0835179	-0.58789	0.556606	0.998722
ENSMUSG00000027952.16	391.762	0.0792095	0.134782	0.587684	0.556744	0.998722
ENSMUSG00000041429.3	164.919	0.120186	0.20451	0.587678	0.556748	0.998722
ENSMUSG00000079018.10	9.43793	-0.465297	0.791828	-0.587624	0.556785	0.998722
ENSMUSG00000086150.1	3.14624	-0.818677	1.39335	-0.587562	0.556826	0.998722
ENSMUSG00000042642.13	379.399	-0.0896527	0.15262	-0.587423	0.55692	0.998722
ENSMUSG00000000204.16	4.58419	0.654169	1.11374	0.587362	0.556961	0.998722
ENSMUSG00000023206.16	47.7636	-0.215724	0.367318	-0.587295	0.557005	0.998722
ENSMUSG00000022897.15	4357.56	-0.0357646	0.0609098	-0.587173	0.557088	0.998722
ENSMUSG00000109119.1	4.17367	-0.725	1.23498	-0.587052	0.557169	0.998722
ENSMUSG00000114880.1	8.93558	0.491134	0.836624	0.587042	0.557175	0.998722
ENSMUSG00000103897.1	475.998	-0.0904549	0.154112	-0.586941	0.557243	0.998722
ENSMUSG00000021815.4	91.6666	0.152994	0.260751	0.586742	0.557377	0.998722
ENSMUSG00000009470.17	10447.7	-0.0387784	0.0660911	-0.586741	0.557378	0.998722
ENSMUSG00000037997.12	560.734	-0.0697507	0.11888	-0.586734	0.557382	0.998722
ENSMUSG00000036555.14	705.434	0.063671	0.10852	0.586722	0.55739	0.998722
ENSMUSG00000027194.16	1057.17	0.0594436	0.101317	0.586708	0.5574	0.998722
ENSMUSG00000027346.15	2229.39	0.0478508	0.0815938	0.586451	0.557572	0.998722
ENSMUSG00000038274.13	6970.34	-0.0505787	0.0862569	-0.586373	0.557625	0.998722
ENSMUSG00000024502.10	12.5307	-0.399801	0.681958	-0.586255	0.557704	0.998722
ENSMUSG00000069117.4	36.3946	-0.232174	0.396063	-0.586205	0.557737	0.998722
ENSMUSG00000003660.10	6419.62	0.0365288	0.0623205	0.586144	0.557779	0.998722
ENSMUSG00000021713.9	964.632	0.0551762	0.0941618	0.585972	0.557894	0.998722
ENSMUSG00000113255.1	29.7425	-0.270487	0.461609	-0.585965	0.557899	0.998722
ENSMUSG00000072663.12	7.09634	0.521285	0.889629	0.585957	0.557904	0.998722
ENSMUSG00000046269.17	199.36	-0.101458	0.173178	-0.58586	0.55797	0.998722
ENSMUSG00000059183.12	386.572	0.0780961	0.133302	0.585859	0.557971	0.998722
ENSMUSG00000117698.1	20.5103	-0.328391	0.560589	-0.585797	0.558012	0.998722
ENSMUSG00000024534.15	1946.5	-0.0505019	0.0862147	-0.585769	0.558031	0.998722
ENSMUSG00000093661.1	289.267	-0.0859551	0.146739	-0.585768	0.558031	0.998722
ENSMUSG00000035142.18	200.09	0.104961	0.179241	0.585589	0.558152	0.998722
ENSMUSG00000094683.2	8.34486	-0.528471	0.902557	-0.585527	0.558193	0.998722
ENSMUSG00000000127.15	892.721	-0.054845	0.0936752	-0.585481	0.558224	0.998722
ENSMUSG00000028876.7	16.6972	0.35749	0.61065	0.585426	0.558261	0.998722
ENSMUSG00000014470.4	486.349	0.0678395	0.115894	0.58536	0.558306	0.998722
ENSMUSG00000109324.2	4254.85	-0.0395932	0.0676526	-0.585244	0.558384	0.998722
ENSMUSG00000113640.1	52.2644	0.20682	0.353425	0.585186	0.558423	0.998722
ENSMUSG00000036832.5	13.7591	0.390515	0.667645	0.584915	0.558605	0.998722
ENSMUSG00000022123.9	11.2604	-0.417549	0.713968	-0.584828	0.558663	0.998722
ENSMUSG00000023235.14	754.35	0.0622489	0.106444	0.584804	0.55868	0.998722
ENSMUSG00000037940.17	2039.31	-0.0559777	0.095723	-0.584788	0.55869	0.998722
ENSMUSG00000039148.5	1528.03	-0.0546978	0.0935421	-0.58474	0.558723	0.998722
ENSMUSG00000072844.6	8.23529	0.570124	0.975068	0.584702	0.558748	0.998722
ENSMUSG00000092402.1	15.4036	0.368627	0.630651	0.584518	0.558872	0.998722
ENSMUSG00000071041.4	44.1072	-0.212736	0.363958	-0.584506	0.55888	0.998722
ENSMUSG00000097445.1	20.9275	-0.335539	0.574109	-0.584451	0.558917	0.998722
ENSMUSG00000112621.1	15.0058	-0.479891	0.821234	-0.584353	0.558983	0.998722
ENSMUSG00000104037.1	56.8574	0.20609	0.352697	0.584326	0.559001	0.998722
ENSMUSG00000055900.14	316.762	-0.103769	0.177614	-0.584239	0.55906	0.998722
ENSMUSG00000117808.1	7.40924	0.567588	0.971582	0.584189	0.559093	0.998722
ENSMUSG00000054434.14	407.554	0.0765095	0.130989	0.584091	0.559159	0.998722
ENSMUSG00000035378.17	273.14	-0.0912709	0.156274	-0.584044	0.559191	0.998722
ENSMUSG00000048796.7	162.533	0.110708	0.189583	0.583955	0.559251	0.998722
ENSMUSG00000043831.12	434.491	0.0742574	0.127187	0.583846	0.559324	0.998722
ENSMUSG00000002227.15	1430.95	0.0591891	0.10138	0.583832	0.559333	0.998722
ENSMUSG00000045532.5	18.4718	-0.30867	0.528753	-0.583769	0.559376	0.998722
ENSMUSG00000110558.1	521.881	0.0779011	0.133485	0.583594	0.559493	0.998722
ENSMUSG00000019373.11	1918.34	-0.0445836	0.0764	-0.583555	0.55952	0.998722
ENSMUSG00000020151.16	14.8758	-0.348043	0.596636	-0.583341	0.559663	0.998722
ENSMUSG00000037722.8	634.545	-0.0680958	0.116734	-0.58334	0.559665	0.998722
ENSMUSG00000027673.12	1866.3	-0.0449147	0.0769976	-0.583326	0.559674	0.998722
ENSMUSG00000045983.16	19218.2	-0.0333261	0.0571594	-0.583038	0.559868	0.998722
ENSMUSG00000015697.14	2791.41	-0.0372554	0.063899	-0.583036	0.559869	0.998722
ENSMUSG00000039988.14	1750.74	-0.0504185	0.0864788	-0.583016	0.559883	0.998722
ENSMUSG00000034994.10	49222.5	-0.047242	0.0810318	-0.583005	0.55989	0.998722
ENSMUSG00000006585.3	1140.17	0.0662879	0.113711	0.582952	0.559926	0.998722
ENSMUSG00000107989.1	42.1809	0.219828	0.377124	0.582906	0.559956	0.998722
ENSMUSG00000095597.2	81.8479	0.154922	0.265792	0.582871	0.55998	0.998722
ENSMUSG00000110696.1	6.24399	-0.634286	1.08826	-0.582843	0.559999	0.998722
ENSMUSG00000082383.2	6.71512	0.596693	1.02382	0.58281	0.560021	0.998722
ENSMUSG00000046958.10	4.06794	0.747315	1.28235	0.582771	0.560047	0.998722
ENSMUSG00000007122.11	1752.23	-0.0873649	0.149917	-0.582756	0.560058	0.998722
ENSMUSG00000031897.9	159.882	0.121175	0.207938	0.582743	0.560066	0.998722
ENSMUSG00000061887.14	3552.01	-0.0433904	0.0744619	-0.58272	0.560082	0.998722
ENSMUSG00000103475.1	6.38774	0.51558	0.8848	0.582708	0.56009	0.998722
ENSMUSG00000015994.10	1266.09	-0.0495035	0.0849583	-0.58268	0.560108	0.998722
ENSMUSG00000028989.3	113.038	-0.202357	0.347291	-0.582674	0.560113	0.998722
ENSMUSG00000054484.14	62.4569	0.200869	0.344764	0.582626	0.560145	0.998722
ENSMUSG00000105741.1	114.769	0.137075	0.2353	0.582554	0.560193	0.998722
ENSMUSG00000103009.1	151.61	0.13513	0.231965	0.582545	0.5602	0.998722
ENSMUSG00000109118.1	27.1119	0.262416	0.450611	0.582356	0.560327	0.998722
ENSMUSG00000081487.1	41.1721	0.230308	0.395605	0.582167	0.560454	0.998722
ENSMUSG00000102475.1	17.0481	-0.314067	0.539486	-0.582158	0.56046	0.998722
ENSMUSG00000115801.1	28.4911	0.260548	0.447584	0.58212	0.560486	0.998722
ENSMUSG00000109780.1	5.17298	-0.5829	1.00141	-0.582078	0.560514	0.998722
ENSMUSG00000042364.11	1666.84	-0.0489401	0.0840797	-0.582068	0.560521	0.998722
ENSMUSG00000097250.1	7.76278	0.47586	0.817591	0.582027	0.560549	0.998722
ENSMUSG00000108630.1	7.96485	-0.506083	0.869587	-0.581981	0.560579	0.998722
ENSMUSG00000071847.13	342.555	-0.0869104	0.14937	-0.581847	0.56067	0.998722
ENSMUSG00000101662.1	5.37014	0.60018	1.03151	0.581846	0.56067	0.998722
ENSMUSG00000108108.1	28.6851	0.250428	0.430472	0.581751	0.560734	0.998722
ENSMUSG00000035638.14	28.5681	-0.242959	0.417767	-0.581566	0.560859	0.998722
ENSMUSG00000096054.3	4781.77	-0.0477439	0.0820976	-0.58155	0.56087	0.998722
ENSMUSG00000002280.11	494.238	0.0699348	0.120273	0.581465	0.560927	0.998722
ENSMUSG00000024423.6	1966.32	0.0466691	0.0802792	0.581335	0.561015	0.998722
ENSMUSG00000031139.16	7.28581	-0.531536	0.914376	-0.58131	0.561032	0.998722
ENSMUSG00000003762.13	271.785	0.0888875	0.152941	0.581187	0.561114	0.998722
ENSMUSG00000042751.14	84.1487	-0.208507	0.358837	-0.581063	0.561198	0.998722
ENSMUSG00000003206.7	25.4085	-0.35233	0.606363	-0.581054	0.561204	0.998722
ENSMUSG00000104465.1	75.6162	0.169102	0.291037	0.581031	0.56122	0.998722
ENSMUSG00000026083.12	3882.84	-0.043038	0.0740787	-0.580976	0.561256	0.998722
ENSMUSG00000005687.14	1726.45	0.0497563	0.085647	0.580947	0.561277	0.998722
ENSMUSG00000022677.15	1225.98	0.0551316	0.0949409	0.580694	0.561447	0.998722
ENSMUSG00000041431.16	3250.94	0.055338	0.0953132	0.580592	0.561516	0.998722
ENSMUSG00000051682.15	12.3985	0.444599	0.765773	0.580589	0.561517	0.998722
ENSMUSG00000060802.8	1840.05	0.0659277	0.113557	0.580568	0.561531	0.998722
ENSMUSG00000103891.1	36.6965	0.256797	0.442335	0.580549	0.561544	0.998722
ENSMUSG00000085385.7	1652.69	0.0520654	0.0896995	0.580442	0.561617	0.998722
ENSMUSG00000104379.1	60.9122	0.184653	0.318147	0.5804	0.561645	0.998722
ENSMUSG00000046417.14	434.281	-0.0801786	0.138193	-0.580192	0.561785	0.998722
ENSMUSG00000110905.1	15.2381	0.413496	0.712927	0.579998	0.561916	0.998722
ENSMUSG00000021666.16	1121.37	0.0547728	0.0944416	0.579964	0.561939	0.998722
ENSMUSG00000028268.14	28.6414	0.266479	0.459519	0.579909	0.561976	0.998722
ENSMUSG00000029755.10	12.1049	-0.534495	0.921714	-0.579893	0.561987	0.998722
ENSMUSG00000026087.11	1291.65	-0.0599228	0.10336	-0.579748	0.562084	0.998722
ENSMUSG00000055723.6	1164.16	-0.0557342	0.0961379	-0.579732	0.562096	0.998722
ENSMUSG00000083325.3	5.77863	-0.55505	0.957571	-0.579644	0.562155	0.998722
ENSMUSG00000109379.1	77.4901	-0.176367	0.3043	-0.579582	0.562196	0.998722
ENSMUSG00000020593.16	428.31	0.0989474	0.170733	0.579545	0.562221	0.998722
ENSMUSG00000030849.18	852.639	0.113062	0.195122	0.579443	0.562291	0.998722
ENSMUSG00000049670.9	160.077	-0.113781	0.196409	-0.579303	0.562385	0.998722
ENSMUSG00000086470.1	36.8363	-0.241399	0.416768	-0.579215	0.562444	0.998722
ENSMUSG00000039568.6	877.267	-0.054793	0.0946026	-0.579191	0.56246	0.998722
ENSMUSG00000045671.17	1610.65	-0.0523762	0.0904532	-0.579041	0.562561	0.998722
ENSMUSG00000020605.9	399.951	-0.0825023	0.142493	-0.578992	0.562595	0.998722
ENSMUSG00000027086.16	568.692	0.0656963	0.113467	0.57899	0.562596	0.998722
ENSMUSG00000026697.10	5.78219	0.636766	1.09983	0.57897	0.562609	0.998722
ENSMUSG00000112836.1	9.79141	0.430185	0.743081	0.578921	0.562643	0.998722
ENSMUSG00000033998.9	129.398	0.120795	0.208678	0.578861	0.562683	0.998722
ENSMUSG00000020956.14	243.114	0.0922194	0.159318	0.578838	0.562698	0.998722
ENSMUSG00000034648.9	4008.54	0.065889	0.113849	0.578739	0.562766	0.998722
ENSMUSG00000104376.1	6.42431	0.560943	0.969517	0.57858	0.562873	0.998722
ENSMUSG00000066007.15	6.0092	0.600768	1.03839	0.578558	0.562887	0.998722
ENSMUSG00000053141.16	220.867	0.128511	0.222148	0.578495	0.56293	0.998722
ENSMUSG00000015474.16	497.7	-0.0721169	0.124684	-0.578399	0.562995	0.998722
ENSMUSG00000058396.7	226.025	0.341363	0.590193	0.578393	0.562999	0.998722
ENSMUSG00000113262.1	43.5361	-0.217636	0.376319	-0.578329	0.563042	0.998722
ENSMUSG00000074171.2	44.8837	0.222314	0.384443	0.578277	0.563077	0.998722
ENSMUSG00000058444.8	687.018	0.0750647	0.129823	0.57821	0.563122	0.998722
ENSMUSG00000064032.2	9.85108	0.461076	0.797458	0.578183	0.563141	0.998722
ENSMUSG00000002732.14	636.407	-0.0704976	0.121935	-0.578155	0.563159	0.998722
ENSMUSG00000049658.13	2971.03	0.0443051	0.0766338	0.57814	0.563169	0.998722
ENSMUSG00000027243.8	304.749	-0.0840205	0.145331	-0.578132	0.563175	0.998722
ENSMUSG00000043556.10	1506.67	0.0763911	0.132171	0.577971	0.563284	0.998722
ENSMUSG00000081378.1	4.72372	0.84642	1.46449	0.577961	0.56329	0.998722
ENSMUSG00000019791.12	235.584	0.100598	0.174084	0.57787	0.563352	0.998722
ENSMUSG00000039347.7	275.189	-0.0985372	0.170518	-0.577869	0.563353	0.998722
ENSMUSG00000032000.17	269.477	-0.0984506	0.170403	-0.577752	0.563432	0.998722
ENSMUSG00000083157.1	7.36749	-0.476181	0.824604	-0.577467	0.563624	0.998722
ENSMUSG00000029104.15	4266.79	0.0404091	0.0699998	0.577274	0.563755	0.998722
ENSMUSG00000115276.1	474.004	0.0690656	0.119649	0.577235	0.563781	0.998722
ENSMUSG00000103138.1	187.527	0.106461	0.184476	0.577098	0.563873	0.998722
ENSMUSG00000036304.14	29.4596	-0.26895	0.466101	-0.577021	0.563925	0.998722
ENSMUSG00000021282.17	8474.62	0.036908	0.0639738	0.576925	0.56399	0.998722
ENSMUSG00000032192.9	285.668	-0.0912457	0.158186	-0.576826	0.564057	0.998722
ENSMUSG00000031379.13	119.9	0.165807	0.287473	0.576774	0.564092	0.998722
ENSMUSG00000027371.10	127.143	-0.128743	0.223229	-0.57673	0.564122	0.998722
ENSMUSG00000049313.8	428.552	-0.0898159	0.155764	-0.576617	0.564198	0.998722
ENSMUSG00000062580.9	1548.9	-0.0469021	0.0813444	-0.576587	0.564218	0.998722
ENSMUSG00000034484.8	1722.7	-0.0461791	0.0800979	-0.576533	0.564255	0.998722
ENSMUSG00000059816.5	31.417	0.269284	0.467094	0.57651	0.564271	0.998722
ENSMUSG00000040312.14	485.075	0.0670398	0.116295	0.576465	0.564301	0.998722
ENSMUSG00000040560.10	1418.36	0.055994	0.0971354	0.576453	0.564309	0.998722
ENSMUSG00000098111.1	3.6798	0.766793	1.33035	0.576382	0.564357	0.998722
ENSMUSG00000118030.1	7.19663	0.500473	0.868564	0.576207	0.564475	0.998722
ENSMUSG00000031543.18	6510.49	0.1587	0.275435	0.576182	0.564492	0.998722
ENSMUSG00000111605.1	183.954	0.123272	0.213954	0.57616	0.564507	0.998722
ENSMUSG00000026536.9	19.058	-0.342963	0.595279	-0.576139	0.564521	0.998722
ENSMUSG00000106542.1	12.0974	0.407595	0.707653	0.575981	0.564628	0.998722
ENSMUSG00000029397.15	1078.24	-0.0553485	0.0961015	-0.575938	0.564657	0.998722
ENSMUSG00000040681.16	7503.63	-0.0342937	0.0595489	-0.575891	0.564689	0.998722
ENSMUSG00000022673.5	3532.96	0.0540138	0.0938	0.575841	0.564723	0.998722
ENSMUSG00000058230.12	5128.97	-0.0433525	0.0752895	-0.575811	0.564743	0.998722
ENSMUSG00000023079.14	2175.36	-0.0541632	0.0940649	-0.575807	0.564746	0.998722
ENSMUSG00000027956.11	77.4898	-0.163338	0.283739	-0.575665	0.564842	0.998722
ENSMUSG00000065289.1	15.8759	0.401515	0.697546	0.575611	0.564878	0.998722
ENSMUSG00000034810.7	24.4634	0.486248	0.844763	0.575603	0.564884	0.998722
ENSMUSG00000026659.13	454.221	0.0705543	0.122582	0.575567	0.564908	0.998722
ENSMUSG00000097587.2	94.9224	0.149135	0.259306	0.575132	0.565202	0.998722
ENSMUSG00000029635.15	2326.46	0.0474126	0.0824524	0.57503	0.565271	0.998722
ENSMUSG00000020018.6	1654.85	-0.0593661	0.103241	-0.575027	0.565273	0.998722
ENSMUSG00000026925.16	625.072	0.0587493	0.102173	0.574998	0.565292	0.998722
ENSMUSG00000043822.18	81.8827	-0.152199	0.264795	-0.57478	0.56544	0.998722
ENSMUSG00000107277.1	88.9612	0.159379	0.277318	0.574717	0.565483	0.998722
ENSMUSG00000075256.9	14.5013	0.352193	0.612829	0.574701	0.565494	0.998722
ENSMUSG00000001418.13	901.144	0.0578707	0.10071	0.574627	0.565543	0.998722
ENSMUSG00000109724.1	92.3143	0.145058	0.252447	0.574606	0.565558	0.998722
ENSMUSG00000111521.1	52.656	-0.192228	0.334615	-0.574475	0.565646	0.998722
ENSMUSG00000045248.6	323.047	-0.0821051	0.142934	-0.574429	0.565678	0.998722
ENSMUSG00000071362.3	6.52122	0.520795	0.906659	0.574411	0.56569	0.998722
ENSMUSG00000074782.3	43.4968	-0.221715	0.385993	-0.574402	0.565696	0.998722
ENSMUSG00000030525.8	149.969	0.11639	0.202634	0.574385	0.565707	0.998722
ENSMUSG00000105004.1	5.05093	-0.588671	1.02493	-0.574355	0.565728	0.998722
ENSMUSG00000003355.7	329.664	0.095818	0.166838	0.574319	0.565752	0.998722
ENSMUSG00000041645.14	2104.17	-0.0392238	0.0683169	-0.574146	0.565869	0.998722
ENSMUSG00000090100.7	1797.05	-0.0622541	0.108434	-0.574122	0.565885	0.998722
ENSMUSG00000066640.11	1170.98	0.0609741	0.106216	0.574056	0.56593	0.998722
ENSMUSG00000026960.6	980.389	-0.0600438	0.104601	-0.574029	0.565948	0.998722
ENSMUSG00000096971.2	61.9105	0.183521	0.319738	0.573973	0.565986	0.998722
ENSMUSG00000026162.7	47.5786	0.199266	0.347288	0.573779	0.566118	0.998722
ENSMUSG00000022357.2	119.004	-0.151566	0.264167	-0.573748	0.566138	0.998722
ENSMUSG00000042622.14	127.646	-0.149216	0.260081	-0.57373	0.56615	0.998722
ENSMUSG00000015377.10	291.917	0.0831914	0.145002	0.573726	0.566153	0.998722
ENSMUSG00000022752.9	5118.68	0.0355936	0.0620437	0.573686	0.56618	0.998722
ENSMUSG00000030359.14	1911.34	0.576094	1.00434	0.573603	0.566236	0.998722
ENSMUSG00000001542.7	1105.95	0.273626	0.477052	0.573576	0.566255	0.998722
ENSMUSG00000022462.7	10781.4	-0.0405273	0.0706773	-0.573413	0.566365	0.998722
ENSMUSG00000072872.3	1964.68	-0.0534652	0.0932555	-0.573319	0.566429	0.998722
ENSMUSG00000037846.18	298.887	-0.0947626	0.165294	-0.573298	0.566443	0.998722
ENSMUSG00000068284.14	3973.71	-0.0374475	0.065341	-0.573108	0.566571	0.998722
ENSMUSG00000097052.2	3.55577	0.777549	1.35672	0.573108	0.566571	0.998722
ENSMUSG00000031628.9	2471.94	-0.0484329	0.0845347	-0.572935	0.566689	0.998722
ENSMUSG00000056174.8	3311.46	0.17343	0.302775	0.572803	0.566778	0.998722
ENSMUSG00000029815.12	388.268	0.0734912	0.128304	0.572792	0.566786	0.998722
ENSMUSG00000021221.15	140.764	-0.137192	0.239577	-0.572641	0.566888	0.998722
ENSMUSG00000029826.14	871.796	0.210235	0.36722	0.572504	0.56698	0.998722
ENSMUSG00000105502.1	69.3461	0.160055	0.279654	0.572334	0.567096	0.998722
ENSMUSG00000056069.10	155.543	-0.112747	0.197	-0.572322	0.567104	0.998722
ENSMUSG00000005045.16	38.0148	-0.267907	0.468178	-0.572233	0.567164	0.998722
ENSMUSG00000027495.4	767.987	0.321172	0.561289	0.572206	0.567183	0.998722
ENSMUSG00000024036.16	26.9873	0.252461	0.441208	0.572203	0.567184	0.998722
ENSMUSG00000036644.15	1670.75	0.0439653	0.0768374	0.572186	0.567196	0.998722
ENSMUSG00000104178.1	1.69702	-1.14437	2	-0.572182	0.567199	0.998722
ENSMUSG00000054717.7	7320.12	0.053282	0.0931381	0.572076	0.567271	0.998722
ENSMUSG00000105109.1	3.21023	0.952275	1.66465	0.572055	0.567284	0.998722
ENSMUSG00000024664.5	922.305	-0.0685784	0.119899	-0.571968	0.567343	0.998722
ENSMUSG00000019823.17	522.621	-0.0771612	0.134911	-0.571943	0.567361	0.998722
ENSMUSG00000020238.14	1660.52	0.0468773	0.0819624	0.571936	0.567365	0.998722
ENSMUSG00000020305.13	603.224	-0.0629709	0.110109	-0.571897	0.567392	0.998722
ENSMUSG00000032548.14	257.559	0.131699	0.230317	0.571819	0.567445	0.998722
ENSMUSG00000073684.13	426.909	-0.0809405	0.141598	-0.571622	0.567578	0.998722
ENSMUSG00000057842.14	279.372	-0.0979771	0.171405	-0.57161	0.567586	0.998722
ENSMUSG00000108092.1	12.4626	-0.424394	0.742515	-0.571563	0.567618	0.998722
ENSMUSG00000032298.13	156.223	-0.11351	0.198606	-0.571534	0.567638	0.998722
ENSMUSG00000026803.17	645.649	0.0620919	0.108641	0.57153	0.56764	0.998722
ENSMUSG00000083087.1	10.5384	0.433354	0.758314	0.571471	0.56768	0.998722
ENSMUSG00000071644.10	19681.7	-0.0364439	0.0637778	-0.571421	0.567714	0.998722
ENSMUSG00000028104.14	337.196	-0.075481	0.132111	-0.571347	0.567764	0.998722
ENSMUSG00000073639.6	3190.48	-0.0400008	0.0700229	-0.571254	0.567828	0.998722
ENSMUSG00000037791.15	1890.11	0.0416934	0.0730107	0.571059	0.56796	0.998722
ENSMUSG00000033278.10	1847.78	-0.0500818	0.0877047	-0.571028	0.567981	0.998722
ENSMUSG00000047013.15	27.3078	0.286959	0.502536	0.571022	0.567985	0.998722
ENSMUSG00000104951.1	95.3023	0.156137	0.27344	0.57101	0.567993	0.998722
ENSMUSG00000085169.2	11.5289	-0.461588	0.808622	-0.570833	0.568113	0.998722
ENSMUSG00000079511.8	110.095	0.126819	0.222183	0.570785	0.568145	0.998722
ENSMUSG00000030870.12	5713	-0.0368302	0.0645255	-0.570785	0.568146	0.998722
ENSMUSG00000084087.1	19.5034	0.355059	0.62215	0.570696	0.568206	0.998722
ENSMUSG00000104252.5	7.22485	-0.619307	1.08567	-0.570439	0.56838	0.998722
ENSMUSG00000062421.13	905.1	-0.0542632	0.095136	-0.570375	0.568424	0.998722
ENSMUSG00000028883.17	3364.55	0.0661579	0.115999	0.570334	0.568451	0.998722
ENSMUSG00000041890.17	2500.5	-0.0467772	0.0820415	-0.570165	0.568566	0.998722
ENSMUSG00000032066.9	3.03644	0.723255	1.26862	0.570112	0.568602	0.998722
ENSMUSG00000001157.13	775.153	0.0573503	0.100597	0.570098	0.568611	0.998722
ENSMUSG00000104020.1	29.5837	0.265591	0.465959	0.569987	0.568686	0.998722
ENSMUSG00000109162.1	38.6229	-0.247129	0.433648	-0.569885	0.568756	0.998722
ENSMUSG00000022558.16	858.115	-0.0571073	0.100215	-0.569848	0.568781	0.998722
ENSMUSG00000060181.6	713.787	0.0599512	0.105209	0.569832	0.568792	0.998722
ENSMUSG00000030660.9	2667.15	0.0459135	0.0805766	0.569811	0.568806	0.998722
ENSMUSG00000001700.10	787.145	-0.0608612	0.106836	-0.569669	0.568902	0.998722
ENSMUSG00000077254.1	33.3085	-0.241716	0.42434	-0.56963	0.568929	0.998722
ENSMUSG00000110185.2	287.827	0.0897268	0.157518	0.569627	0.568931	0.998722
ENSMUSG00000025269.16	1134.49	0.0562462	0.0987463	0.569603	0.568947	0.998722
ENSMUSG00000084786.9	1164.12	-0.0504745	0.088631	-0.56949	0.569024	0.998722
ENSMUSG00000038077.7	446.546	-0.0698061	0.122585	-0.569449	0.569051	0.998722
ENSMUSG00000087968.1	441.111	-0.0988796	0.173646	-0.569431	0.569064	0.998722
ENSMUSG00000079610.9	319.744	-0.0878661	0.154315	-0.569394	0.569089	0.998722
ENSMUSG00000110615.1	4.95086	0.602431	1.05807	0.56937	0.569105	0.998722
ENSMUSG00000061702.10	2.54663	-0.875749	1.53818	-0.569342	0.569124	0.998722
ENSMUSG00000030616.16	3289.31	0.0453968	0.0797577	0.569183	0.569232	0.998722
ENSMUSG00000025235.8	234.807	0.0939908	0.165179	0.569025	0.569339	0.998722
ENSMUSG00000025413.13	1049.16	-0.0528506	0.0929063	-0.568859	0.569452	0.998722
ENSMUSG00000022678.16	1558.99	0.0555541	0.0976793	0.56874	0.569532	0.998722
ENSMUSG00000048916.7	9.38756	-0.467962	0.822922	-0.568659	0.569587	0.998722
ENSMUSG00000006021.5	246.95	0.101538	0.178596	0.568534	0.569672	0.998722
ENSMUSG00000071064.15	2360.6	-0.0572791	0.100752	-0.568517	0.569684	0.998722
ENSMUSG00000043289.12	9.46726	0.456103	0.802331	0.568472	0.569714	0.998722
ENSMUSG00000085105.2	28.4412	0.258808	0.455279	0.568461	0.569722	0.998722
ENSMUSG00000020444.19	463.407	0.0704786	0.124031	0.568233	0.569877	0.998722
ENSMUSG00000112302.1	123.127	0.137909	0.2427	0.56823	0.569879	0.998722
ENSMUSG00000028185.12	6.92133	0.598819	1.05385	0.568221	0.569885	0.998722
ENSMUSG00000030816.8	1912.88	-0.0433695	0.0763265	-0.56821	0.569892	0.998722
ENSMUSG00000010760.5	30.5165	0.327853	0.577036	0.568167	0.569921	0.998722
ENSMUSG00000113557.1	50.054	-0.188329	0.331551	-0.568024	0.570019	0.998722
ENSMUSG00000065979.12	785.878	-0.07029	0.123763	-0.56794	0.570076	0.998722
ENSMUSG00000026219.14	13517.2	-0.031507	0.0554883	-0.567813	0.570162	0.998722
ENSMUSG00000046034.8	418.264	0.0823254	0.144989	0.567805	0.570168	0.998722
ENSMUSG00000114467.1	10.2252	-0.460482	0.811049	-0.56776	0.570198	0.998722
ENSMUSG00000040234.16	1362.37	0.0513938	0.0905218	0.567751	0.570204	0.998722
ENSMUSG00000083936.1	13.7769	-0.381551	0.672182	-0.56763	0.570286	0.998722
ENSMUSG00000037007.17	726.438	-0.0644794	0.113595	-0.567628	0.570288	0.998722
ENSMUSG00000068523.12	2260.23	-0.0462892	0.081555	-0.567582	0.570319	0.998722
ENSMUSG00000054720.12	1608.85	0.0570253	0.100481	0.567525	0.570357	0.998722
ENSMUSG00000069713.2	20.8858	-0.277742	0.489446	-0.567461	0.570401	0.998722
ENSMUSG00000052821.3	100.88	0.130754	0.230441	0.567408	0.570437	0.998722
ENSMUSG00000090625.1	51.9845	0.246494	0.434424	0.567405	0.570439	0.998722
ENSMUSG00000084347.3	12.22	0.40677	0.717081	0.567258	0.570539	0.998722
ENSMUSG00000055884.8	1375.55	0.0546827	0.0964019	0.567237	0.570553	0.998722
ENSMUSG00000006403.13	516.232	-0.0839824	0.148072	-0.567174	0.570596	0.998722
ENSMUSG00000091900.3	1.9701	-0.894016	1.57638	-0.567133	0.570624	0.998722
ENSMUSG00000106045.1	136.377	0.13339	0.235216	0.567096	0.570649	0.998722
ENSMUSG00000028647.13	585.483	-0.0707786	0.12482	-0.567045	0.570683	0.998722
ENSMUSG00000023017.10	115.167	0.14052	0.247823	0.567018	0.570702	0.998722
ENSMUSG00000043572.7	200.572	-0.0955409	0.168562	-0.566801	0.570849	0.998722
ENSMUSG00000019863.7	302.217	0.0804814	0.141994	0.566794	0.570854	0.998722
ENSMUSG00000040028.10	4659.58	-0.0331708	0.0585396	-0.566638	0.57096	0.998722
ENSMUSG00000037857.16	4814.35	-0.0527544	0.0931088	-0.566588	0.570994	0.998722
ENSMUSG00000073728.10	13.3893	-0.346684	0.611892	-0.566577	0.571002	0.998722
ENSMUSG00000032334.10	1573.02	-0.0679472	0.119947	-0.566477	0.57107	0.998722
ENSMUSG00000105866.1	15.1147	0.416257	0.73482	0.566474	0.571071	0.998722
ENSMUSG00000086111.1	18.6331	-0.307264	0.542504	-0.566381	0.571135	0.998722
ENSMUSG00000028247.2	370.104	0.0770663	0.136073	0.566361	0.571149	0.998722
ENSMUSG00000028416.13	1696.49	-0.0521307	0.092048	-0.566342	0.571161	0.998722
ENSMUSG00000025436.12	194.979	-0.0965952	0.170568	-0.566316	0.571179	0.998722
ENSMUSG00000085175.7	23.6103	0.294388	0.519846	0.566298	0.571191	0.998722
ENSMUSG00000092085.1	2.47827	-1.12298	1.98379	-0.566076	0.571342	0.998722
ENSMUSG00000051435.11	190.199	0.108303	0.19133	0.566054	0.571357	0.998722
ENSMUSG00000020075.8	4608.98	0.0424598	0.0750293	0.565909	0.571455	0.998722
ENSMUSG00000115219.2	255.917	-0.0922511	0.163034	-0.565839	0.571503	0.998722
ENSMUSG00000025383.2	5.56677	0.583197	1.03071	0.565819	0.571517	0.998722
ENSMUSG00000027677.17	3255.38	0.0442554	0.0782253	0.565743	0.571568	0.998722
ENSMUSG00000117399.1	36.9507	0.220386	0.389579	0.565703	0.571596	0.998722
ENSMUSG00000074466.12	13.9757	-0.367637	0.650077	-0.565528	0.571715	0.998722
ENSMUSG00000103945.1	132.975	0.122143	0.215995	0.565493	0.571739	0.998722
ENSMUSG00000100347.1	8.29008	-0.436986	0.772785	-0.565469	0.571755	0.998722
ENSMUSG00000025246.13	4285.38	-0.0345891	0.0611713	-0.565446	0.57177	0.998722
ENSMUSG00000042709.15	538.291	-0.0680744	0.120409	-0.565358	0.57183	0.998722
ENSMUSG00000031214.13	744.702	0.0641591	0.113497	0.565292	0.571875	0.998722
ENSMUSG00000093485.1	36.35	-0.297302	0.525937	-0.56528	0.571883	0.998722
ENSMUSG00000007021.5	10.1905	0.433381	0.766724	0.565238	0.571912	0.998722
ENSMUSG00000032383.7	6964.89	0.0349983	0.0619207	0.565212	0.571929	0.998722
ENSMUSG00000036199.9	1598.73	-0.0574551	0.101659	-0.565177	0.571954	0.998722
ENSMUSG00000024515.13	2356.52	-0.0445066	0.0787554	-0.565124	0.57199	0.998722
ENSMUSG00000018661.17	587.095	-0.0682683	0.120815	-0.565064	0.57203	0.998722
ENSMUSG00000077704.1	9.57278	0.415633	0.735749	0.564912	0.572134	0.998722
ENSMUSG00000041236.8	1650.01	0.0452453	0.0801114	0.56478	0.572224	0.998722
ENSMUSG00000063902.13	612.316	0.0620231	0.109825	0.564745	0.572247	0.998722
ENSMUSG00000063558.4	113.107	-0.154279	0.273196	-0.564721	0.572264	0.998722
ENSMUSG00000009350.13	373.174	0.452522	0.801392	0.56467	0.572299	0.998722
ENSMUSG00000070425.13	124.528	0.227315	0.402603	0.564614	0.572336	0.998722
ENSMUSG00000041730.14	1.15121	1.4242	2.52259	0.564579	0.57236	0.998722
ENSMUSG00000022803.12	407.179	-0.0825303	0.146245	-0.56433	0.57253	0.998722
ENSMUSG00000034055.16	1023.93	-0.0578663	0.102557	-0.564236	0.572594	0.998722
ENSMUSG00000052613.16	63.6465	-0.211451	0.374778	-0.564205	0.572615	0.998722
ENSMUSG00000098146.1	7.90412	0.470988	0.835002	0.564056	0.572716	0.998722
ENSMUSG00000096696.1	216.786	-0.0968931	0.171811	-0.563953	0.572786	0.998722
ENSMUSG00000018583.5	8999.95	-0.0305836	0.0542471	-0.563784	0.572901	0.998722
ENSMUSG00000115781.1	2.51053	-1.05861	1.87787	-0.56373	0.572938	0.998722
ENSMUSG00000021771.14	4115.81	-0.0510393	0.0905633	-0.563576	0.573043	0.998722
ENSMUSG00000016526.8	98.9975	0.181305	0.32173	0.56353	0.573074	0.998722
ENSMUSG00000087222.1	14.141	-0.366563	0.650562	-0.563456	0.573124	0.998722
ENSMUSG00000006333.14	17473.3	-0.0390255	0.0692619	-0.563448	0.57313	0.998722
ENSMUSG00000078653.4	24.5846	0.264978	0.470305	0.563418	0.57315	0.998722
ENSMUSG00000114602.1	10.9454	0.40591	0.720529	0.56335	0.573197	0.998722
ENSMUSG00000019494.14	1811.86	-0.0469918	0.0834369	-0.563202	0.573297	0.998722
ENSMUSG00000114622.1	34.0191	0.261326	0.464039	0.563156	0.573329	0.998722
ENSMUSG00000086061.7	10.6812	-0.389797	0.6923	-0.563046	0.573403	0.998722
ENSMUSG00000070699.5	315.086	-0.0866461	0.153897	-0.563013	0.573426	0.998722
ENSMUSG00000082809.3	36.6284	0.234604	0.416714	0.562985	0.573445	0.998722
ENSMUSG00000028266.17	745.492	-0.0615963	0.109412	-0.562975	0.573452	0.998722
ENSMUSG00000105528.1	19.0145	0.314815	0.559211	0.562964	0.57346	0.998722
ENSMUSG00000046532.8	49.1721	0.230572	0.40959	0.562933	0.573481	0.998722
ENSMUSG00000023909.4	313.358	0.0830406	0.147515	0.56293	0.573483	0.998722
ENSMUSG00000117011.1	10.4623	0.481355	0.855104	0.56292	0.57349	0.998722
ENSMUSG00000022297.15	355.007	-0.0741433	0.131718	-0.562896	0.573506	0.998722
ENSMUSG00000059554.12	96.7919	0.144155	0.25614	0.562799	0.573572	0.998722
ENSMUSG00000110605.1	124.246	0.12197	0.21673	0.562776	0.573588	0.998722
ENSMUSG00000092258.2	19.5444	0.294423	0.52318	0.562756	0.573601	0.998722
ENSMUSG00000033486.14	74.2493	0.162909	0.289499	0.562727	0.573621	0.998722
ENSMUSG00000045411.16	2645.26	0.0500418	0.0889498	0.562584	0.573718	0.998722
ENSMUSG00000033272.12	1707.42	0.0480608	0.085445	0.562476	0.573792	0.998722
ENSMUSG00000035845.17	207.992	-0.104528	0.185844	-0.562452	0.573808	0.998722
ENSMUSG00000029672.16	1209.28	-0.0491691	0.0874232	-0.562426	0.573826	0.998722
ENSMUSG00000038828.13	2060.39	0.0463296	0.0823796	0.562391	0.57385	0.998722
ENSMUSG00000029074.14	7.82669	-0.501076	0.891066	-0.562333	0.573889	0.998722
ENSMUSG00000017299.13	576.386	0.0603533	0.107332	0.562308	0.573906	0.998722
ENSMUSG00000010392.8	1108.58	-0.0494403	0.0879246	-0.562304	0.573909	0.998722
ENSMUSG00000100199.1	4.24184	-0.613325	1.09076	-0.562291	0.573918	0.998722
ENSMUSG00000021709.14	5149.18	-0.0426593	0.0758679	-0.562284	0.573922	0.998722
ENSMUSG00000021643.15	384.575	-0.099996	0.17786	-0.562218	0.573967	0.998722
ENSMUSG00000108833.1	8.46865	-0.457053	0.812963	-0.562206	0.573976	0.998722
ENSMUSG00000112655.1	28.4386	-0.258191	0.459257	-0.562194	0.573984	0.998722
ENSMUSG00000002033.14	7.07253	0.502228	0.893454	0.562119	0.574035	0.998722
ENSMUSG00000030492.16	12.2447	0.407787	0.725463	0.562106	0.574044	0.998722
ENSMUSG00000081792.4	7.86817	-0.522423	0.92973	-0.561908	0.574179	0.998722
ENSMUSG00000035342.14	1537.14	0.0499595	0.0889236	0.561825	0.574235	0.998722
ENSMUSG00000114995.1	98.3574	-0.131463	0.234039	-0.561714	0.574311	0.998722
ENSMUSG00000074580.11	11.6697	0.382208	0.680537	0.561626	0.574371	0.998722
ENSMUSG00000029209.15	379.988	0.0718142	0.127874	0.561602	0.574387	0.998722
ENSMUSG00000024287.8	1678.04	0.047567	0.084716	0.561488	0.574465	0.998722
ENSMUSG00000087692.1	3.18191	-0.827426	1.47381	-0.561419	0.574512	0.998722
ENSMUSG00000086416.1	11.559	-0.428123	0.762796	-0.561255	0.574624	0.998722
ENSMUSG00000037610.15	13.8662	-0.356968	0.63609	-0.561191	0.574667	0.998722
ENSMUSG00000098024.1	15.7563	0.362407	0.645946	0.561049	0.574764	0.998722
ENSMUSG00000009535.13	1367.65	-0.0497355	0.088663	-0.56095	0.574832	0.998722
ENSMUSG00000022770.17	3271.08	0.0365647	0.0651853	0.560935	0.574842	0.998722
ENSMUSG00000071715.12	35.4704	-0.242988	0.433245	-0.560856	0.574896	0.998722
ENSMUSG00000085396.7	1596.51	0.0534717	0.09534	0.560853	0.574898	0.998722
ENSMUSG00000074817.2	19.4883	0.308327	0.549805	0.560792	0.574939	0.998722
ENSMUSG00000079197.10	796.39	-0.0628314	0.112053	-0.56073	0.574982	0.998722
ENSMUSG00000043895.6	1702.08	0.065988	0.117684	0.560722	0.574987	0.998722
ENSMUSG00000109864.1	97.1904	0.141478	0.252346	0.56065	0.575036	0.998722
ENSMUSG00000107375.1	15.6569	0.344467	0.614419	0.560638	0.575044	0.998722
ENSMUSG00000051495.7	3264.03	-0.0392675	0.0700425	-0.560624	0.575054	0.998722
ENSMUSG00000039116.7	2216.32	-0.0502729	0.089677	-0.5606	0.57507	0.998722
ENSMUSG00000110142.1	77.3211	-0.162517	0.28997	-0.560461	0.575165	0.998722
ENSMUSG00000022718.12	3135.18	-0.0406814	0.0725891	-0.560434	0.575183	0.998722
ENSMUSG00000040282.13	382.667	-0.0768766	0.137178	-0.560413	0.575198	0.998722
ENSMUSG00000021466.12	1575.2	-0.167583	0.299085	-0.560319	0.575262	0.998722
ENSMUSG00000071078.6	178.54	-0.109759	0.195976	-0.560062	0.575437	0.998722
ENSMUSG00000029253.12	1236.12	0.0451369	0.080602	0.559997	0.575482	0.998722
ENSMUSG00000061393.14	570.771	0.0628244	0.11221	0.559883	0.575559	0.998722
ENSMUSG00000103948.1	34.6714	-0.231289	0.413263	-0.559666	0.575707	0.998722
ENSMUSG00000113965.1	86.0519	0.159067	0.284227	0.559647	0.57572	0.998722
ENSMUSG00000071562.6	92.5186	0.477738	0.853658	0.559636	0.575728	0.998722
ENSMUSG00000102824.1	26.1239	-0.277896	0.496591	-0.559606	0.575748	0.998722
ENSMUSG00000033342.15	19.0251	0.41752	0.746173	0.559548	0.575788	0.998722
ENSMUSG00000042063.11	1051.46	-0.0492417	0.0880269	-0.559393	0.575893	0.998722
ENSMUSG00000075217.1	4.08676	-0.908778	1.62498	-0.559255	0.575988	0.998722
ENSMUSG00000043279.9	1236.44	0.070885	0.126756	0.559224	0.576009	0.998722
ENSMUSG00000034889.8	833.783	0.0590545	0.105618	0.559134	0.57607	0.998722
ENSMUSG00000090564.9	18.1591	-0.324293	0.580098	-0.559032	0.57614	0.998722
ENSMUSG00000054942.13	1403.07	0.0588925	0.105365	0.558938	0.576204	0.998722
ENSMUSG00000034813.18	642.654	0.0629084	0.112558	0.558895	0.576233	0.998722
ENSMUSG00000030805.14	1067.48	-0.0589851	0.105544	-0.558867	0.576252	0.998722
ENSMUSG00000029084.5	478.582	0.0733426	0.131239	0.558848	0.576265	0.998722
ENSMUSG00000043385.4	37.4658	0.221049	0.395546	0.558845	0.576268	0.998722
ENSMUSG00000011306.7	979.322	-0.0519689	0.0930002	-0.558804	0.576295	0.998722
ENSMUSG00000052364.4	109.622	0.13441	0.240548	0.558769	0.57632	0.998722
ENSMUSG00000045095.16	1295.19	0.0617911	0.110585	0.558763	0.576323	0.998722
ENSMUSG00000018899.16	247.79	-0.0862607	0.154386	-0.558734	0.576343	0.998722
ENSMUSG00000025959.13	2351.93	-0.0459671	0.0822733	-0.558713	0.576358	0.998722
ENSMUSG00000033186.9	1404.79	0.0533787	0.0955833	0.558452	0.576536	0.998722
ENSMUSG00000117988.1	78.0596	0.16111	0.288507	0.558427	0.576553	0.998722
ENSMUSG00000028832.11	5862.45	-0.0341229	0.0611224	-0.558272	0.576659	0.998722
ENSMUSG00000046962.16	838.912	0.0580095	0.103922	0.558203	0.576706	0.998722
ENSMUSG00000088632.1	3.63542	-0.743757	1.33243	-0.558195	0.576712	0.998722
ENSMUSG00000105679.1	0.663019	1.5286	2.73863	0.558163	0.576733	0.998722
ENSMUSG00000054452.10	4164.22	-0.0375573	0.0672925	-0.558121	0.576762	0.998722
ENSMUSG00000030956.15	1094.79	0.0807081	0.144631	0.558028	0.576825	0.998722
ENSMUSG00000053819.16	1676.57	-0.0488291	0.0875136	-0.557959	0.576872	0.998722
ENSMUSG00000089343.1	6.10761	-0.501943	0.899792	-0.557843	0.576951	0.998722
ENSMUSG00000029033.16	615.402	0.0598854	0.107378	0.557705	0.577046	0.998722
ENSMUSG00000097713.1	8.65938	-0.461008	0.826678	-0.557664	0.577074	0.998722
ENSMUSG00000030579.10	216.637	0.122359	0.21947	0.55752	0.577172	0.998722
ENSMUSG00000032046.15	768.074	0.0728428	0.130686	0.557387	0.577263	0.998722
ENSMUSG00000038453.17	42.4821	0.252641	0.45346	0.55714	0.577432	0.998722
ENSMUSG00000021678.9	68.1408	-0.163971	0.29432	-0.557119	0.577446	0.998722
ENSMUSG00000110661.1	52.8394	0.184879	0.331869	0.557086	0.577469	0.998722
ENSMUSG00000033904.16	1898.72	0.0519725	0.0932999	0.557047	0.577495	0.998722
ENSMUSG00000106940.1	241.186	0.106209	0.190685	0.556983	0.577539	0.998722
ENSMUSG00000083019.2	10.1184	0.414409	0.744043	0.556968	0.577549	0.998722
ENSMUSG00000031253.15	175.081	-0.116374	0.20897	-0.556895	0.577599	0.998722
ENSMUSG00000031028.14	353.588	-0.092523	0.166157	-0.556841	0.577636	0.998722
ENSMUSG00000024539.17	861.981	-0.055944	0.100469	-0.556828	0.577645	0.998722
ENSMUSG00000022969.13	510.685	0.0742934	0.133444	0.556737	0.577707	0.998722
ENSMUSG00000025102.14	118.069	0.131076	0.235452	0.5567	0.577733	0.998722
ENSMUSG00000054679.8	112.486	0.126841	0.227849	0.556689	0.57774	0.998722
ENSMUSG00000039607.17	5805.57	-0.0460977	0.0828147	-0.556637	0.577775	0.998722
ENSMUSG00000012017.4	1811.86	0.0530686	0.0953577	0.556522	0.577854	0.998722
ENSMUSG00000029275.18	9.81281	-0.478737	0.860413	-0.556404	0.577935	0.998722
ENSMUSG00000077565.1	10.9467	0.392653	0.705782	0.556337	0.57798	0.998722
ENSMUSG00000031099.16	1511.26	0.0499669	0.08982	0.5563	0.578006	0.998722
ENSMUSG00000074355.2	31.2421	-0.237102	0.426242	-0.556261	0.578032	0.998722
ENSMUSG00000009941.10	9.01498	0.454005	0.8163	0.556174	0.578092	0.998722
ENSMUSG00000020218.11	182.684	0.136103	0.244721	0.556157	0.578103	0.998722
ENSMUSG00000019889.10	2139.92	0.0420619	0.0756482	0.55602	0.578197	0.998722
ENSMUSG00000057572.15	391.236	-0.0704118	0.126674	-0.555853	0.578312	0.998722
ENSMUSG00000102460.1	25.202	-0.290703	0.52309	-0.555742	0.578388	0.998722
ENSMUSG00000034522.10	1964.36	-0.049307	0.0887243	-0.555733	0.578393	0.998722
ENSMUSG00000104351.1	3.78397	0.656414	1.18141	0.555618	0.578472	0.998722
ENSMUSG00000001901.15	8.43689	0.513656	0.92473	0.555465	0.578576	0.998722
ENSMUSG00000018796.13	2159.84	0.0873327	0.157226	0.555458	0.578581	0.998722
ENSMUSG00000090319.2	11.3797	0.39226	0.706276	0.555391	0.578627	0.998722
ENSMUSG00000083505.1	3.12765	-0.736309	1.32597	-0.5553	0.578689	0.998722
ENSMUSG00000050107.2	333.468	0.0996941	0.179545	0.555259	0.578717	0.998722
ENSMUSG00000052229.5	210.12	0.120596	0.217209	0.555208	0.578753	0.998722
ENSMUSG00000020088.10	5455.6	-0.0368653	0.0663996	-0.555204	0.578755	0.998722
ENSMUSG00000028730.14	7.86884	0.549539	0.989838	0.555181	0.578771	0.998722
ENSMUSG00000052656.12	1062.59	0.060375	0.108756	0.555141	0.578798	0.998722
ENSMUSG00000035004.3	70.793	-0.176816	0.31855	-0.555065	0.57885	0.998722
ENSMUSG00000020424.3	32.209	0.278589	0.501935	0.55503	0.578874	0.998722
ENSMUSG00000057886.5	17.3778	-0.327117	0.589451	-0.554951	0.578928	0.998722
ENSMUSG00000014158.12	41.0818	-0.237111	0.427277	-0.554936	0.578938	0.998722
ENSMUSG00000074506.4	3.35682	0.716623	1.29148	0.554886	0.578972	0.998722
ENSMUSG00000041708.12	19.206	0.315334	0.568384	0.55479	0.579038	0.998722
ENSMUSG00000034518.14	1299.02	0.0482357	0.0869549	0.554722	0.579085	0.998722
ENSMUSG00000099094.1	26.5569	0.251706	0.453926	0.554509	0.579231	0.998722
ENSMUSG00000085995.2	32.007	-0.223174	0.402579	-0.554361	0.579332	0.998722
ENSMUSG00000108381.1	4.86541	-0.742199	1.33908	-0.554261	0.5794	0.998722
ENSMUSG00000039037.5	70.6579	-0.172228	0.310735	-0.554261	0.5794	0.998722
ENSMUSG00000020573.17	380.347	0.0841674	0.151881	0.554168	0.579464	0.998722
ENSMUSG00000112731.1	66.5001	0.181469	0.327496	0.554109	0.579504	0.998722
ENSMUSG00000059213.7	11.3148	-0.376889	0.680245	-0.554049	0.579545	0.998722
ENSMUSG00000027776.12	3.84294	0.765362	1.38191	0.553844	0.579685	0.998722
ENSMUSG00000025200.7	441.756	0.0703413	0.127008	0.553834	0.579692	0.998722
ENSMUSG00000055917.15	640.021	-0.0615368	0.111135	-0.553714	0.579775	0.998722
ENSMUSG00000030337.16	439.432	-0.0672719	0.121521	-0.553584	0.579863	0.998722
ENSMUSG00000099021.1	698508	0.0636224	0.114929	0.55358	0.579866	0.998722
ENSMUSG00000060989.8	29.7067	-0.760962	1.37482	-0.553497	0.579923	0.998722
ENSMUSG00000006276.10	2293.02	-0.0399443	0.0721676	-0.553494	0.579925	0.998722
ENSMUSG00000085541.1	1.1296	1.26997	2.29556	0.553229	0.580107	0.998722
ENSMUSG00000053469.14	48.8903	-0.191259	0.345716	-0.553226	0.580108	0.998722
ENSMUSG00000032443.17	12.2942	0.397205	0.718109	0.553126	0.580177	0.998722
ENSMUSG00000058729.13	600.324	0.0702916	0.127117	0.552966	0.580287	0.998722
ENSMUSG00000035770.8	3860.25	-0.0401011	0.0725222	-0.55295	0.580298	0.998722
ENSMUSG00000036860.14	319.895	0.0822734	0.148794	0.552934	0.580309	0.998722
ENSMUSG00000056687.9	23.8117	0.285852	0.517007	0.552898	0.580333	0.998722
ENSMUSG00000049148.8	189.694	0.114097	0.206368	0.552882	0.580344	0.998722
ENSMUSG00000049090.3	1185.33	-0.0523618	0.0947252	-0.552776	0.580417	0.998722
ENSMUSG00000013736.16	1030.52	-0.051032	0.0923267	-0.552733	0.580447	0.998722
ENSMUSG00000018068.13	2008.2	-0.0426604	0.0771919	-0.552654	0.5805	0.998722
ENSMUSG00000040389.15	396.885	-0.0781028	0.141342	-0.55258	0.580551	0.998722
ENSMUSG00000097467.2	71.8543	-0.157502	0.285069	-0.552505	0.580603	0.998722
ENSMUSG00000102670.1	110.123	0.131594	0.238188	0.55248	0.580619	0.998722
ENSMUSG00000028664.14	3113.79	0.148768	0.269361	0.552298	0.580744	0.998722
ENSMUSG00000038605.11	54.5053	-0.169042	0.306167	-0.552123	0.580864	0.998722
ENSMUSG00000023044.2	657.135	0.0726847	0.131689	0.551942	0.580988	0.998722
ENSMUSG00000068696.6	104.048	0.134726	0.244174	0.551765	0.58111	0.998722
ENSMUSG00000009246.14	1011.82	-0.0668426	0.121164	-0.551672	0.581173	0.998722
ENSMUSG00000034442.11	425.889	-0.0726342	0.131684	-0.55158	0.581236	0.998722
ENSMUSG00000063760.9	2306.02	-0.0417322	0.0756642	-0.551544	0.581261	0.998722
ENSMUSG00000022244.7	445.956	-0.0691377	0.125357	-0.551526	0.581273	0.998722
ENSMUSG00000031723.8	187.868	-0.0977523	0.177242	-0.551519	0.581278	0.998722
ENSMUSG00000028369.15	5337.05	-0.0601897	0.109139	-0.551495	0.581294	0.998722
ENSMUSG00000067847.13	743.687	0.0750815	0.136165	0.551402	0.581358	0.998722
ENSMUSG00000036023.6	772.597	0.057966	0.105137	0.551339	0.581402	0.998722
ENSMUSG00000062949.13	1321.95	0.0505527	0.0916964	0.551305	0.581425	0.998722
ENSMUSG00000084989.3	43.53	-0.262071	0.475664	-0.55096	0.581661	0.998722
ENSMUSG00000105719.1	40.9422	0.227746	0.413377	0.55094	0.581674	0.998722
ENSMUSG00000047368.4	856.767	-0.0555467	0.100872	-0.550665	0.581863	0.998722
ENSMUSG00000056529.7	97.0777	-0.158691	0.288198	-0.550632	0.581886	0.998722
ENSMUSG00000040904.10	110.13	0.126726	0.230188	0.550535	0.581953	0.998722
ENSMUSG00000044921.5	60.7495	-0.254105	0.461616	-0.550467	0.581999	0.998722
ENSMUSG00000104284.1	2.30053	0.892201	1.62094	0.550422	0.58203	0.998722
ENSMUSG00000004709.14	2.6883	-0.78501	1.4263	-0.550382	0.582057	0.998722
ENSMUSG00000024044.19	7072.81	-0.0479666	0.0871587	-0.550336	0.582089	0.998722
ENSMUSG00000038302.14	146.76	-0.105782	0.192239	-0.550263	0.582139	0.998722
ENSMUSG00000110318.1	2.99804	0.742614	1.34958	0.550256	0.582144	0.998722
ENSMUSG00000019763.11	758.851	-0.0673029	0.122323	-0.550208	0.582177	0.998722
ENSMUSG00000046408.15	14.7047	0.37486	0.681308	0.550206	0.582178	0.998722
ENSMUSG00000015668.13	708.583	-0.068581	0.124649	-0.550192	0.582188	0.998722
ENSMUSG00000029125.14	427.488	0.0672974	0.122362	0.549987	0.582328	0.998722
ENSMUSG00000086328.1	31.6164	-0.233974	0.425523	-0.54985	0.582422	0.998722
ENSMUSG00000094668.1	3.32246	1.01717	1.85032	0.549726	0.582508	0.998722
ENSMUSG00000070354.13	17.3983	-0.339761	0.61808	-0.549704	0.582522	0.998722
ENSMUSG00000054967.7	183.481	-0.112248	0.204271	-0.549503	0.58266	0.998722
ENSMUSG00000053746.8	50.0825	0.182084	0.331424	0.549399	0.582732	0.998722
ENSMUSG00000028164.15	419.588	0.0845117	0.153831	0.54938	0.582744	0.998722
ENSMUSG00000114197.1	10.1485	-0.409261	0.745198	-0.549197	0.58287	0.998722
ENSMUSG00000112790.1	76.4611	-0.172503	0.314144	-0.549123	0.582921	0.998722
ENSMUSG00000037740.8	594.684	0.0692185	0.126066	0.549067	0.582959	0.998722
ENSMUSG00000028709.3	307.773	0.0750405	0.136691	0.548978	0.58302	0.998722
ENSMUSG00000055216.3	40.9173	-0.223717	0.407535	-0.548951	0.583039	0.998722
ENSMUSG00000033256.14	174.251	0.109175	0.198881	0.548945	0.583043	0.998722
ENSMUSG00000004788.11	864.367	-0.0572013	0.104221	-0.548846	0.583111	0.998722
ENSMUSG00000035798.14	1433.25	-0.0438328	0.0798741	-0.548774	0.583161	0.998722
ENSMUSG00000086854.1	19.222	-0.29206	0.532251	-0.548727	0.583193	0.998722
ENSMUSG00000027009.18	3802.23	0.0749707	0.13663	0.548714	0.583202	0.998722
ENSMUSG00000028842.15	2051.66	-0.0537003	0.0978784	-0.548643	0.58325	0.998722
ENSMUSG00000022847.15	37.9578	0.237114	0.432206	0.548613	0.583271	0.998722
ENSMUSG00000032202.11	151.007	-0.12342	0.224968	-0.54861	0.583273	0.998722
ENSMUSG00000022339.9	418.746	-0.0815249	0.148608	-0.548589	0.583288	0.998722
ENSMUSG00000092569.1	14.9319	0.335117	0.611002	0.548471	0.583368	0.998722
ENSMUSG00000021241.7	604.243	-0.0580663	0.105875	-0.548441	0.583389	0.998722
ENSMUSG00000045211.5	90.6442	0.136169	0.248301	0.548402	0.583416	0.998722
ENSMUSG00000059325.14	167.701	-0.118231	0.215741	-0.548022	0.583677	0.998722
ENSMUSG00000073485.3	90.0333	0.147095	0.268414	0.548016	0.583681	0.998722
ENSMUSG00000025940.6	956.809	-0.0496374	0.0905794	-0.547998	0.583693	0.998722
ENSMUSG00000027263.12	1374.55	0.0489444	0.0893445	0.547817	0.583818	0.998722
ENSMUSG00000020801.8	208.192	-0.0914398	0.166936	-0.547754	0.583861	0.998722
ENSMUSG00000093846.1	88.6351	0.152351	0.278169	0.54769	0.583905	0.998722
ENSMUSG00000089862.8	274.964	-0.0842266	0.153826	-0.547546	0.584004	0.998722
ENSMUSG00000000838.17	4290.93	0.0495022	0.0904181	0.547481	0.584049	0.998722
ENSMUSG00000004865.16	3626.47	0.0404475	0.0738892	0.547407	0.584099	0.998722
ENSMUSG00000031156.18	566.817	0.0644128	0.11767	0.547405	0.584101	0.998722
ENSMUSG00000111626.1	19.4459	0.289146	0.528249	0.547367	0.584127	0.998722
ENSMUSG00000100354.1	2.66274	-0.766935	1.40139	-0.547267	0.584195	0.998722
ENSMUSG00000081562.1	3.42614	0.769677	1.40652	0.54722	0.584228	0.998722
ENSMUSG00000094651.2	39.8307	0.214134	0.391359	0.547156	0.584272	0.998722
ENSMUSG00000046603.16	248.922	0.0876468	0.160193	0.547134	0.584287	0.998722
ENSMUSG00000036934.9	571.775	-0.0624501	0.114151	-0.547082	0.584323	0.998722
ENSMUSG00000060147.15	1032.05	-0.0549223	0.100402	-0.547024	0.584362	0.998722
ENSMUSG00000020537.9	1076.73	-0.0511518	0.0935105	-0.547017	0.584367	0.998722
ENSMUSG00000023147.17	780.645	0.0572461	0.104679	0.546871	0.584467	0.998722
ENSMUSG00000032403.8	135.118	-0.110178	0.201472	-0.546864	0.584472	0.998722
ENSMUSG00000074238.6	1202.6	0.0466141	0.0852462	0.546818	0.584504	0.998722
ENSMUSG00000097397.2	24.1371	-0.294344	0.538296	-0.546806	0.584512	0.998722
ENSMUSG00000045268.13	222.834	-0.106185	0.194194	-0.546798	0.584518	0.998722
ENSMUSG00000022421.19	450.779	-0.0739131	0.135194	-0.546717	0.584573	0.998722
ENSMUSG00000113061.1	61.3701	-0.178004	0.325587	-0.546716	0.584574	0.998722
ENSMUSG00000039046.15	1164.31	0.0472253	0.0863903	0.54665	0.584619	0.998722
ENSMUSG00000109089.1	12.0075	0.564155	1.03219	0.546561	0.58468	0.998722
ENSMUSG00000052062.14	1116.55	0.062488	0.114346	0.546481	0.584736	0.998722
ENSMUSG00000102951.1	75.6016	0.146693	0.268471	0.546399	0.584791	0.998722
ENSMUSG00000022120.4	929.389	0.058361	0.10683	0.546298	0.584861	0.998722
ENSMUSG00000041781.9	2142.72	0.0427733	0.0783162	0.546162	0.584955	0.998722
ENSMUSG00000045231.5	33.3155	0.218651	0.400342	0.546161	0.584955	0.998722
ENSMUSG00000097462.7	8.84936	-0.447037	0.818761	-0.545992	0.585071	0.998722
ENSMUSG00000081600.3	6.87838	-0.496809	0.909945	-0.545977	0.585082	0.998722
ENSMUSG00000012076.8	753.578	0.0562709	0.1031	0.545789	0.585211	0.998722
ENSMUSG00000019873.8	2307.17	-0.0489823	0.0897841	-0.545557	0.585371	0.998722
ENSMUSG00000046694.6	7.93546	-0.616405	1.13019	-0.545397	0.58548	0.998722
ENSMUSG00000097245.1	6.3479	0.486935	0.892904	0.545339	0.585521	0.998722
ENSMUSG00000027933.11	2028	-0.041991	0.0770038	-0.545311	0.58554	0.998722
ENSMUSG00000022151.16	502.982	-0.0640409	0.117458	-0.545223	0.5856	0.998722
ENSMUSG00000040818.10	1746.38	-0.0418827	0.0768451	-0.545027	0.585735	0.998722
ENSMUSG00000022533.14	7532.18	-0.0329026	0.0603884	-0.54485	0.585857	0.998722
ENSMUSG00000103992.1	5.33475	-0.554446	1.01768	-0.544814	0.585881	0.998722
ENSMUSG00000021948.17	905.116	-0.0700056	0.128504	-0.544775	0.585908	0.998722
ENSMUSG00000021457.14	363.565	0.0754546	0.13851	0.544759	0.585919	0.998722
ENSMUSG00000083285.2	1.88876	1.02142	1.87502	0.544752	0.585924	0.998722
ENSMUSG00000020340.16	256.978	-0.125637	0.230704	-0.544581	0.586041	0.998722
ENSMUSG00000117365.1	7.97859	-0.46125	0.847082	-0.544517	0.586086	0.998722
ENSMUSG00000026047.13	1184.76	0.0500735	0.0919623	0.5445	0.586098	0.998722
ENSMUSG00000041986.16	8.88956	0.457946	0.841183	0.544407	0.586161	0.998722
ENSMUSG00000104030.1	8.57503	-0.501221	0.920678	-0.544404	0.586163	0.998722
ENSMUSG00000056055.13	46.1968	-0.180489	0.331558	-0.544367	0.586189	0.998722
ENSMUSG00000068479.5	1688.95	0.0446041	0.0819395	0.544354	0.586198	0.998722
ENSMUSG00000027427.13	1086.44	0.0477334	0.0877009	0.544275	0.586252	0.998722
ENSMUSG00000047878.13	23.4279	-0.270471	0.496974	-0.544236	0.586279	0.998722
ENSMUSG00000079037.9	1027.61	0.0528003	0.0970225	0.544206	0.586299	0.998722
ENSMUSG00000025153.9	7196.65	0.0515129	0.0946598	0.54419	0.586311	0.998722
ENSMUSG00000033356.3	231.438	-0.0922386	0.16951	-0.544148	0.58634	0.998722
ENSMUSG00000102440.1	530.382	0.0783221	0.143936	0.544147	0.58634	0.998722
ENSMUSG00000029575.17	728.97	0.0646865	0.118879	0.544139	0.586346	0.998722
ENSMUSG00000025082.8	10.5556	-0.442344	0.812934	-0.544133	0.58635	0.998722
ENSMUSG00000092051.2	44.0645	0.186141	0.342094	0.544122	0.586358	0.998722
ENSMUSG00000017404.12	14366.8	-0.043494	0.0799363	-0.544108	0.586367	0.998722
ENSMUSG00000027324.1	287.063	0.086199	0.158424	0.544102	0.586372	0.998722
ENSMUSG00000109606.1	84.4084	0.156033	0.286786	0.544074	0.586391	0.998722
ENSMUSG00000072884.10	6.65921	0.617701	1.13534	0.544067	0.586395	0.998722
ENSMUSG00000109149.1	4.56412	-0.57369	1.05447	-0.544057	0.586402	0.998722
ENSMUSG00000087819.1	84.5214	0.176375	0.324207	0.544021	0.586427	0.998722
ENSMUSG00000025812.18	3805.1	-0.0415782	0.0764354	-0.543966	0.586465	0.998722
ENSMUSG00000108322.2	476.541	0.0822995	0.151311	0.543911	0.586503	0.998722
ENSMUSG00000068417.8	21.7687	0.389414	0.716037	0.543846	0.586547	0.998722
ENSMUSG00000102786.1	24.5237	0.290756	0.534806	0.543667	0.586671	0.998722
ENSMUSG00000036636.10	837.307	0.0523785	0.0963495	0.54363	0.586696	0.998722
ENSMUSG00000097994.1	80.9825	0.150575	0.276992	0.543608	0.586711	0.998722
ENSMUSG00000110669.1	10.4516	0.377176	0.694281	0.543262	0.586949	0.998722
ENSMUSG00000038732.15	211.415	-0.0979427	0.180297	-0.54323	0.586971	0.998722
ENSMUSG00000053706.2	21.6039	0.276729	0.50947	0.54317	0.587013	0.998722
ENSMUSG00000028028.11	137.383	-0.111658	0.20557	-0.543164	0.587017	0.998722
ENSMUSG00000051910.13	2425.27	-0.0751716	0.138402	-0.54314	0.587033	0.998722
ENSMUSG00000072601.4	5.70099	0.684309	1.26	0.543101	0.58706	0.998722
ENSMUSG00000027406.13	2315.44	-0.0515173	0.0948789	-0.542979	0.587144	0.998722
ENSMUSG00000114749.1	18.7665	0.286985	0.528721	0.54279	0.587274	0.998722
ENSMUSG00000035916.8	108.537	-0.18902	0.348331	-0.542645	0.587374	0.998722
ENSMUSG00000113689.1	50.864	-0.189544	0.349351	-0.54256	0.587432	0.998722
ENSMUSG00000058966.13	24.5375	-0.252126	0.464788	-0.542454	0.587506	0.998722
ENSMUSG00000034738.8	73.3866	0.169107	0.311801	0.542355	0.587574	0.998722
ENSMUSG00000097396.1	7.07331	0.539954	0.996149	0.542041	0.58779	0.998722
ENSMUSG00000072972.3	206.152	0.0922603	0.170223	0.541997	0.587821	0.998722
ENSMUSG00000038733.14	8597.61	0.0392243	0.0723815	0.54191	0.58788	0.998722
ENSMUSG00000022774.13	2035.9	-0.0397704	0.0733917	-0.541893	0.587893	0.998722
ENSMUSG00000107054.1	95.5795	0.147124	0.271537	0.541819	0.587943	0.998722
ENSMUSG00000082394.1	2.71125	-0.766038	1.41401	-0.541748	0.587992	0.998722
ENSMUSG00000009281.6	428.768	-0.0965455	0.178244	-0.541647	0.588062	0.998722
ENSMUSG00000098975.7	12.9453	-0.36197	0.668334	-0.5416	0.588094	0.998722
ENSMUSG00000088252.1	21.9366	0.299757	0.553546	0.541521	0.588148	0.998722
ENSMUSG00000117428.1	8.49504	-0.424945	0.784886	-0.54141	0.588225	0.998722
ENSMUSG00000082708.1	7.77482	0.500837	0.925336	0.541248	0.588337	0.998722
ENSMUSG00000029924.12	1491.58	-0.052074	0.0962234	-0.541178	0.588385	0.998722
ENSMUSG00000103354.1	6.75425	0.608327	1.12408	0.541176	0.588386	0.998722
ENSMUSG00000028337.14	99.6598	0.157968	0.291909	0.541156	0.5884	0.998722
ENSMUSG00000115007.1	36.9888	0.221048	0.408517	0.541098	0.58844	0.998722
ENSMUSG00000067017.5	80.188	-0.189485	0.350295	-0.540929	0.588556	0.998722
ENSMUSG00000024220.14	899.676	-0.0544593	0.100678	-0.540927	0.588558	0.998722
ENSMUSG00000112026.1	74.795	0.155239	0.287026	0.540852	0.588609	0.998722
ENSMUSG00000028212.16	1367.7	0.0516596	0.0955216	0.540816	0.588635	0.998722
ENSMUSG00000009654.4	252.51	0.295101	0.545715	0.540761	0.588672	0.998722
ENSMUSG00000025393.12	24894.8	-0.0446163	0.0825184	-0.540683	0.588726	0.998722
ENSMUSG00000058567.6	17.4244	-0.334907	0.61947	-0.540635	0.588759	0.998722
ENSMUSG00000045569.7	5.52322	-0.576762	1.06686	-0.540618	0.588771	0.998722
ENSMUSG00000028392.15	24.984	-0.27006	0.499579	-0.540575	0.588801	0.998722
ENSMUSG00000021990.16	868.406	0.0790899	0.146315	0.540547	0.58882	0.998722
ENSMUSG00000003436.11	1.8265	0.928823	1.7188	0.54039	0.588928	0.998722
ENSMUSG00000039496.8	14.4756	-0.327524	0.60629	-0.540209	0.589053	0.998722
ENSMUSG00000050174.15	38.5181	0.229073	0.424132	0.540098	0.58913	0.998722
ENSMUSG00000090675.2	10.0557	-0.424624	0.786479	-0.539905	0.589263	0.998722
ENSMUSG00000037295.7	789.331	0.0658736	0.122012	0.539895	0.589269	0.998722
ENSMUSG00000001127.12	2189.66	-0.0431804	0.0799825	-0.539874	0.589284	0.998722
ENSMUSG00000108446.1	24.503	0.28183	0.522129	0.53977	0.589355	0.998722
ENSMUSG00000019362.8	968.879	0.0547918	0.10152	0.539714	0.589395	0.998722
ENSMUSG00000116461.1	26.0649	0.358792	0.664816	0.539686	0.589414	0.998722
ENSMUSG00000028646.16	1281.04	0.0449909	0.0833762	0.539614	0.589464	0.998722
ENSMUSG00000003813.15	1543.19	0.0789707	0.146351	0.539598	0.589474	0.998722
ENSMUSG00000087333.1	64.6365	-0.213015	0.39478	-0.53958	0.589487	0.998722
ENSMUSG00000038530.11	126.332	-0.123326	0.228634	-0.539402	0.58961	0.998722
ENSMUSG00000054469.14	870.324	0.0545863	0.101206	0.539358	0.58964	0.998722
ENSMUSG00000054364.5	2547.53	-0.0489435	0.0907469	-0.539341	0.589652	0.998722
ENSMUSG00000036568.7	1109.73	-0.0510181	0.0946017	-0.539294	0.589684	0.998722
ENSMUSG00000012819.15	20.8904	0.286863	0.532083	0.539132	0.589796	0.998722
ENSMUSG00000006304.14	3444.31	-0.0370507	0.068731	-0.539069	0.589839	0.998722
ENSMUSG00000116138.1	111.532	0.127385	0.236315	0.539047	0.589854	0.998722
ENSMUSG00000083465.1	35.0399	0.222498	0.412768	0.539039	0.58986	0.998722
ENSMUSG00000059027.14	16.8815	0.34518	0.640467	0.53895	0.589921	0.998722
ENSMUSG00000028101.18	901.337	-0.0581709	0.107952	-0.538858	0.589985	0.998722
ENSMUSG00000029221.15	2802.02	0.0451121	0.0837265	0.538803	0.590023	0.998722
ENSMUSG00000024410.15	575.575	0.077085	0.143103	0.538669	0.590115	0.998722
ENSMUSG00000111505.1	95.5698	0.155459	0.288769	0.538351	0.590335	0.998722
ENSMUSG00000059552.13	1985.49	-0.0425824	0.0790985	-0.538346	0.590338	0.998722
ENSMUSG00000037161.14	29.7799	-0.269617	0.500846	-0.538324	0.590353	0.998722
ENSMUSG00000005267.13	320.614	-0.0887731	0.164916	-0.538291	0.590376	0.998722
ENSMUSG00000039257.11	55.8892	0.163598	0.303949	0.53824	0.590411	0.998722
ENSMUSG00000001289.12	1439.51	0.051267	0.0952654	0.538149	0.590474	0.998722
ENSMUSG00000054237.6	425.805	-0.0753814	0.14009	-0.538094	0.590512	0.998722
ENSMUSG00000075270.11	4.76074	0.674648	1.25402	0.537986	0.590587	0.998722
ENSMUSG00000079164.8	130.203	0.119688	0.222474	0.537984	0.590588	0.998722
ENSMUSG00000035575.11	1954.61	-0.0448422	0.0833608	-0.537929	0.590626	0.998722
ENSMUSG00000052681.8	3862.75	-0.036435	0.0677383	-0.537878	0.590661	0.998722
ENSMUSG00000025086.13	774.242	0.0661338	0.122957	0.537859	0.590674	0.998722
ENSMUSG00000084408.1	48.6691	0.180245	0.335284	0.537588	0.590861	0.998722
ENSMUSG00000032915.6	14.2202	0.375202	0.698049	0.537501	0.590921	0.998722
ENSMUSG00000021714.15	431.909	0.0738761	0.137492	0.537312	0.591052	0.998722
ENSMUSG00000051396.15	504.76	0.0660121	0.122865	0.537274	0.591078	0.998722
ENSMUSG00000102307.1	5.25668	-0.550518	1.02471	-0.537242	0.5911	0.998722
ENSMUSG00000037993.8	1388.04	-0.0480698	0.0894772	-0.53723	0.591109	0.998722
ENSMUSG00000041046.7	83.8175	-0.137643	0.256224	-0.537198	0.591131	0.998722
ENSMUSG00000104273.1	708.993	0.0652991	0.121574	0.537115	0.591188	0.998722
ENSMUSG00000032527.13	1112.21	0.0526666	0.0980606	0.537082	0.591211	0.998722
ENSMUSG00000036459.15	547.635	0.0795023	0.148043	0.537021	0.591253	0.998722
ENSMUSG00000107436.1	184.308	0.113284	0.210964	0.536981	0.59128	0.998722
ENSMUSG00000115410.1	8.99566	-0.394812	0.735361	-0.536895	0.59134	0.998722
ENSMUSG00000040380.14	27.2758	0.250023	0.465687	0.536891	0.591343	0.998722
ENSMUSG00000004771.12	1600.94	-0.0407596	0.0759274	-0.536823	0.59139	0.998722
ENSMUSG00000033102.15	675.303	-0.0757739	0.141159	-0.536798	0.591407	0.998722
ENSMUSG00000106847.1	507.312	-0.073079	0.136143	-0.53678	0.591419	0.998722
ENSMUSG00000021071.17	68.1381	-0.19503	0.363344	-0.536765	0.59143	0.998722
ENSMUSG00000081441.3	2.66418	-0.9709	1.80929	-0.536619	0.59153	0.998722
ENSMUSG00000028539.14	8.82731	0.474178	0.883691	0.536587	0.591553	0.998722
ENSMUSG00000085586.1	30.0726	-0.27079	0.504696	-0.536541	0.591585	0.998722
ENSMUSG00000102970.1	30.3471	0.230633	0.429857	0.536535	0.591589	0.998722
ENSMUSG00000020395.13	1.92647	1.06527	1.98589	0.536422	0.591667	0.998722
ENSMUSG00000053980.4	245.859	0.103555	0.19312	0.53622	0.591806	0.998722
ENSMUSG00000066278.6	515.696	0.06536	0.121891	0.536219	0.591807	0.998722
ENSMUSG00000035045.17	390.807	0.0843768	0.157374	0.536154	0.591852	0.998722
ENSMUSG00000040997.14	648.951	-0.0619432	0.115543	-0.536106	0.591885	0.998722
ENSMUSG00000003410.8	20.5402	0.503845	0.939888	0.536069	0.591911	0.998722
ENSMUSG00000001039.12	124.29	-0.114707	0.214013	-0.535981	0.591972	0.998722
ENSMUSG00000083716.4	18.9568	-0.278554	0.519779	-0.535909	0.592021	0.998722
ENSMUSG00000103751.1	8.96859	0.48643	0.907763	0.535856	0.592058	0.998722
ENSMUSG00000005470.8	696.128	0.0729529	0.136162	0.535779	0.592111	0.998722
ENSMUSG00000062006.12	6567.66	0.0525154	0.0980182	0.535772	0.592116	0.998722
ENSMUSG00000016386.15	526.983	-0.110264	0.205815	-0.535745	0.592134	0.998722
ENSMUSG00000113852.1	131.535	0.117927	0.220135	0.535701	0.592165	0.998722
ENSMUSG00000026842.16	5333.91	-0.0416906	0.077832	-0.535648	0.592202	0.998722
ENSMUSG00000020519.5	282.162	0.0847839	0.158329	0.535492	0.59231	0.998722
ENSMUSG00000058761.5	1538.07	0.0416506	0.0777834	0.535468	0.592326	0.998722
ENSMUSG00000040390.13	531.7	0.063877	0.119292	0.535468	0.592327	0.998722
ENSMUSG00000020733.3	1006.57	0.0661945	0.123623	0.535454	0.592336	0.998722
ENSMUSG00000053297.14	17.5961	0.305597	0.570885	0.535303	0.59244	0.998722
ENSMUSG00000020773.11	202.083	-0.102801	0.192044	-0.535301	0.592442	0.998722
ENSMUSG00000003452.15	802.108	0.0753834	0.140837	0.535251	0.592476	0.998722
ENSMUSG00000033917.15	740.125	0.0632492	0.118168	0.535249	0.592478	0.998722
ENSMUSG00000033161.10	7912.99	-0.0348793	0.0651653	-0.535243	0.592482	0.998722
ENSMUSG00000049336.16	85.6389	0.171312	0.320072	0.53523	0.592491	0.998722
ENSMUSG00000057219.11	91.6438	0.131602	0.245884	0.535218	0.592499	0.998722
ENSMUSG00000097211.2	1.15363	-1.24779	2.33257	-0.534942	0.59269	0.998722
ENSMUSG00000031825.16	172.092	-0.324006	0.605685	-0.534941	0.59269	0.998722
ENSMUSG00000028134.11	3869	0.0495295	0.0925921	0.534921	0.592704	0.998722
ENSMUSG00000034818.17	21.2366	-0.350907	0.656024	-0.534899	0.59272	0.998722
ENSMUSG00000034730.17	22.4424	-0.281044	0.525655	-0.534655	0.592888	0.998722
ENSMUSG00000037996.17	60.2454	0.171289	0.32038	0.534644	0.592896	0.998722
ENSMUSG00000018651.14	692.219	0.0603074	0.112804	0.53462	0.592912	0.998722
ENSMUSG00000020122.16	5126.34	-0.0531098	0.0993532	-0.534556	0.592957	0.998722
ENSMUSG00000020491.15	257.26	0.0820549	0.153536	0.534435	0.59304	0.998722
ENSMUSG00000042104.18	1170.58	0.0590141	0.110432	0.534393	0.593069	0.998722
ENSMUSG00000091705.8	3.70161	0.616099	1.1531	0.534296	0.593137	0.998722
ENSMUSG00000066720.7	2.7362	-0.742219	1.38917	-0.534291	0.593141	0.998722
ENSMUSG00000036879.15	1625.54	-0.0464529	0.0869561	-0.534211	0.593195	0.998722
ENSMUSG00000010064.15	163.977	0.370491	0.69365	0.534118	0.59326	0.998722
ENSMUSG00000063873.10	1105.43	-0.0625294	0.117095	-0.534005	0.593338	0.998722
ENSMUSG00000102145.1	389.304	0.0885699	0.16588	0.53394	0.593383	0.998722
ENSMUSG00000025189.9	18.3235	-0.317174	0.594126	-0.533851	0.593445	0.998722
ENSMUSG00000020708.12	2539.88	-0.0381477	0.0714584	-0.533844	0.593449	0.998722
ENSMUSG00000093908.2	146.234	-0.125127	0.234466	-0.533667	0.593572	0.998722
ENSMUSG00000113571.1	45.5432	-0.182703	0.342378	-0.533632	0.593596	0.998722
ENSMUSG00000021660.14	6481.71	-0.0361946	0.0678298	-0.533608	0.593612	0.998722
ENSMUSG00000067377.12	1569.57	0.0587287	0.110063	0.533591	0.593625	0.998722
ENSMUSG00000108338.1	10.4327	-0.419553	0.786591	-0.533382	0.593769	0.998722
ENSMUSG00000041921.16	713.9	0.0627749	0.117711	0.533298	0.593827	0.998722
ENSMUSG00000102752.1	249.411	0.0918711	0.172284	0.533253	0.593858	0.998722
ENSMUSG00000031381.16	671.108	0.074153	0.139078	0.533176	0.593912	0.998722
ENSMUSG00000102780.1	191.921	0.126007	0.236401	0.533022	0.594018	0.998722
ENSMUSG00000025862.14	6219.45	0.0332862	0.062476	0.532784	0.594183	0.998722
ENSMUSG00000021835.15	611.851	-0.0852496	0.160027	-0.53272	0.594227	0.998722
ENSMUSG00000014075.15	127.558	0.111309	0.208949	0.532707	0.594236	0.998722
ENSMUSG00000048385.9	3.99675	-0.639654	1.20078	-0.5327	0.594241	0.998722
ENSMUSG00000032898.9	1469.56	-0.0408256	0.0766766	-0.532439	0.594422	0.998722
ENSMUSG00000031220.14	20.2152	-0.274773	0.51608	-0.532424	0.594433	0.998722
ENSMUSG00000056228.10	485.968	-0.0628424	0.118039	-0.532387	0.594458	0.998722
ENSMUSG00000061356.13	8.1578	-0.455329	0.855345	-0.532334	0.594495	0.998722
ENSMUSG00000053702.16	39.2243	-0.225628	0.42387	-0.532304	0.594516	0.998722
ENSMUSG00000031609.3	274.961	0.0869559	0.163388	0.532204	0.594585	0.998722
ENSMUSG00000036853.5	31.0834	-0.228487	0.42937	-0.532145	0.594626	0.998722
ENSMUSG00000001376.17	1008.94	-0.0487643	0.0916413	-0.532122	0.594642	0.998722
ENSMUSG00000107029.1	15.8855	0.32421	0.609369	0.532042	0.594697	0.998722
ENSMUSG00000027624.20	1038.75	-0.0494508	0.0929524	-0.532002	0.594725	0.998722
ENSMUSG00000114516.1	8.44062	0.439692	0.826672	0.531882	0.594808	0.998722
ENSMUSG00000106858.1	183.258	0.0929923	0.174845	0.531856	0.594825	0.998722
ENSMUSG00000107676.1	26.1602	0.250665	0.471325	0.53183	0.594844	0.998722
ENSMUSG00000022108.8	5558.36	0.0332053	0.0624392	0.531802	0.594863	0.998722
ENSMUSG00000028078.14	735.788	0.0592064	0.111347	0.531727	0.594915	0.998722
ENSMUSG00000103898.1	76.7619	0.170469	0.320626	0.531675	0.594951	0.998722
ENSMUSG00000115961.1	5.15285	0.52913	0.995214	0.531675	0.594951	0.998722
ENSMUSG00000078521.2	169.86	0.103223	0.194164	0.531628	0.594984	0.998722
ENSMUSG00000038704.12	8.3639	0.569238	1.07075	0.531626	0.594985	0.998722
ENSMUSG00000021311.9	2962.37	-0.0369501	0.0695089	-0.531588	0.595012	0.998722
ENSMUSG00000113385.1	64.7566	0.16427	0.30902	0.531583	0.595015	0.998722
ENSMUSG00000113840.1	9.65765	0.394898	0.742931	0.53154	0.595044	0.998722
ENSMUSG00000063480.8	2302.75	-0.0389409	0.0732714	-0.531461	0.595099	0.998722
ENSMUSG00000033712.6	1836.98	-0.0439836	0.0827682	-0.531407	0.595137	0.998722
ENSMUSG00000107238.1	5.45147	0.569613	1.07203	0.531341	0.595182	0.998722
ENSMUSG00000052949.14	989.339	-0.0727241	0.136874	-0.531322	0.595196	0.998722
ENSMUSG00000044024.16	15.5494	-0.334338	0.629264	-0.531316	0.5952	0.998722
ENSMUSG00000021468.8	790.551	0.0540627	0.10176	0.531274	0.595229	0.998722
ENSMUSG00000105168.1	62.3839	-0.176196	0.331655	-0.531262	0.595237	0.998722
ENSMUSG00000062372.13	13.8845	-0.345616	0.650564	-0.531256	0.595241	0.998722
ENSMUSG00000056492.6	1580.73	-0.0482406	0.0908309	-0.531103	0.595347	0.998722
ENSMUSG00000108291.1	69.7527	0.155182	0.292242	0.531006	0.595415	0.998722
ENSMUSG00000034042.16	1940.91	-0.0425664	0.0801898	-0.530821	0.595543	0.998722
ENSMUSG00000023764.18	521.816	0.0862454	0.162506	0.530721	0.595612	0.998722
ENSMUSG00000072945.3	87.2341	0.218746	0.412197	0.530682	0.595639	0.998722
ENSMUSG00000040435.12	731.753	0.213852	0.403004	0.530645	0.595665	0.998722
ENSMUSG00000028710.18	592.173	0.0612502	0.115435	0.530602	0.595695	0.998722
ENSMUSG00000019143.15	773.019	-0.0531347	0.100145	-0.53058	0.59571	0.998722
ENSMUSG00000068040.10	2856.6	-0.0379164	0.0714657	-0.530554	0.595728	0.998722
ENSMUSG00000106057.1	38.1252	0.221498	0.417496	0.530539	0.595738	0.998722
ENSMUSG00000047388.10	840.456	-0.0508258	0.0958037	-0.530521	0.595751	0.998722
ENSMUSG00000029832.16	52.8567	-0.167756	0.316212	-0.530518	0.595753	0.998722
ENSMUSG00000030107.10	21.1636	0.378981	0.714419	0.530474	0.595783	0.998722
ENSMUSG00000111985.1	8.07379	-0.427355	0.805896	-0.530285	0.595914	0.998722
ENSMUSG00000054958.6	6.84867	-0.557659	1.05195	-0.530119	0.596029	0.998722
ENSMUSG00000042501.12	9.74556	-0.380443	0.717663	-0.530113	0.596033	0.998722
ENSMUSG00000047613.10	251.794	0.104213	0.196686	0.529847	0.596218	0.998722
ENSMUSG00000056501.3	69.8398	0.160232	0.30245	0.529781	0.596264	0.998722
ENSMUSG00000044352.6	102.266	0.432992	0.817321	0.52977	0.596271	0.998722
ENSMUSG00000058799.16	11675.7	-0.0357544	0.0674934	-0.529746	0.596288	0.998722
ENSMUSG00000000439.9	811.667	-0.057266	0.108113	-0.529685	0.59633	0.998722
ENSMUSG00000096299.3	15.6265	0.353747	0.667971	0.529584	0.5964	0.998722
ENSMUSG00000105695.1	35.6485	-0.265992	0.502274	-0.529575	0.596407	0.998722
ENSMUSG00000099034.7	52.6528	0.174745	0.330003	0.529524	0.596442	0.998722
ENSMUSG00000028798.16	2889.05	0.0428414	0.0809174	0.529446	0.596496	0.998722
ENSMUSG00000030156.5	4.86126	-0.564412	1.06608	-0.529428	0.596508	0.998722
ENSMUSG00000071291.10	310.864	-0.0769077	0.145297	-0.529313	0.596588	0.998722
ENSMUSG00000078154.3	32.8128	-0.274098	0.517923	-0.529226	0.596649	0.998722
ENSMUSG00000035949.15	1544.89	0.0461846	0.0872724	0.529201	0.596666	0.998722
ENSMUSG00000106386.1	467.789	-0.103904	0.196362	-0.529146	0.596704	0.998722
ENSMUSG00000116226.1	203.748	0.0987332	0.186725	0.528764	0.596969	0.998722
ENSMUSG00000001864.13	671.081	-0.0580722	0.10983	-0.528748	0.59698	0.998722
ENSMUSG00000028792.14	1708.66	-0.038312	0.0724718	-0.528647	0.59705	0.998722
ENSMUSG00000113170.1	16.9572	0.300698	0.568977	0.528489	0.59716	0.998722
ENSMUSG00000006675.10	109.027	-0.147732	0.279569	-0.528429	0.597202	0.998722
ENSMUSG00000030780.15	861.679	0.0567971	0.107484	0.528424	0.597205	0.998722
ENSMUSG00000113642.1	25.301	-0.291843	0.552305	-0.528409	0.597215	0.998722
ENSMUSG00000113581.1	16.3846	-0.347806	0.658243	-0.528386	0.597232	0.998722
ENSMUSG00000104093.1	14.1475	0.336029	0.636052	0.528305	0.597288	0.998722
ENSMUSG00000030380.17	117.526	-0.115778	0.21916	-0.528279	0.597306	0.998722
ENSMUSG00000110120.1	23.6172	0.266936	0.505382	0.528187	0.597369	0.998722
ENSMUSG00000068860.5	8.08999	-0.456237	0.863962	-0.528075	0.597447	0.998722
ENSMUSG00000052572.19	516.977	0.08974	0.16995	0.528038	0.597473	0.998722
ENSMUSG00000039629.14	97.801	-0.128366	0.243106	-0.528027	0.597481	0.998722
ENSMUSG00000059412.7	13.3748	-0.340311	0.644528	-0.528001	0.597499	0.998722
ENSMUSG00000109708.1	158.661	0.11263	0.21332	0.527987	0.597509	0.998722
ENSMUSG00000042784.9	19.1312	-0.296312	0.561416	-0.527794	0.597642	0.998722
ENSMUSG00000068114.7	1699.34	-0.0500744	0.0948811	-0.527759	0.597666	0.998722
ENSMUSG00000019935.16	27.0475	-0.282846	0.536228	-0.527474	0.597864	0.998722
ENSMUSG00000024131.8	28.749	0.248753	0.47181	0.527231	0.598033	0.998722
ENSMUSG00000043153.6	268.82	0.0900049	0.170737	0.527155	0.598086	0.998722
ENSMUSG00000022658.10	19.8474	-0.310223	0.588508	-0.527135	0.5981	0.998722
ENSMUSG00000041720.14	1853.71	-0.0451563	0.0856995	-0.526914	0.598253	0.998722
ENSMUSG00000104612.1	9.82474	0.379646	0.720617	0.526835	0.598308	0.998722
ENSMUSG00000022311.15	75.6727	-0.195197	0.370524	-0.526812	0.598324	0.998722
ENSMUSG00000045193.13	758.913	0.0547229	0.103881	0.526783	0.598344	0.998722
ENSMUSG00000025484.9	601.445	-0.0551187	0.10464	-0.526744	0.598371	0.998722
ENSMUSG00000029439.14	2983.59	0.0393327	0.0746736	0.526729	0.598382	0.998722
ENSMUSG00000024430.14	6.3093	0.50093	0.951096	0.526687	0.598411	0.998722
ENSMUSG00000022554.7	229.89	0.0957235	0.181776	0.526601	0.598471	0.998722
ENSMUSG00000020115.3	900.322	-0.0593566	0.112761	-0.526392	0.598616	0.998722
ENSMUSG00000048186.14	84.4209	0.157318	0.298864	0.526385	0.598621	0.998722
ENSMUSG00000045994.17	110.812	-0.148815	0.282716	-0.526377	0.598627	0.998722
ENSMUSG00000022543.9	30.1534	0.229227	0.43563	0.526197	0.598751	0.998722
ENSMUSG00000070604.5	57.0565	0.163547	0.310831	0.52616	0.598777	0.998722
ENSMUSG00000041180.13	430.632	-0.0729485	0.138681	-0.526016	0.598877	0.998722
ENSMUSG00000065990.12	758.59	0.0566376	0.107684	0.525963	0.598914	0.998722
ENSMUSG00000034163.10	3026.83	0.0380349	0.0723281	0.525866	0.598981	0.998722
ENSMUSG00000114515.2	15.9221	0.295638	0.562213	0.525846	0.598995	0.998722
ENSMUSG00000017412.15	117.737	0.137601	0.261686	0.525825	0.59901	0.998722
ENSMUSG00000003346.14	794.626	0.0706144	0.134354	0.525586	0.599176	0.998722
ENSMUSG00000075486.10	613.459	0.0569139	0.108289	0.525575	0.599183	0.998722
ENSMUSG00000029406.15	1168.06	-0.0517215	0.0984649	-0.525278	0.59939	0.998722
ENSMUSG00000021485.14	373.761	0.0762364	0.145177	0.525126	0.599496	0.998722
ENSMUSG00000024429.9	1118.1	0.0535243	0.101939	0.525062	0.59954	0.998722
ENSMUSG00000074281.3	30.2064	0.241089	0.459174	0.525049	0.599549	0.998722
ENSMUSG00000056019.12	471.145	-0.0607869	0.115785	-0.524998	0.599585	0.998722
ENSMUSG00000049764.8	1442.48	-0.047725	0.0909152	-0.52494	0.599625	0.998722
ENSMUSG00000036850.4	519.338	-0.0840128	0.160047	-0.524925	0.599636	0.998722
ENSMUSG00000085379.1	99.829	0.134616	0.256521	0.524777	0.599738	0.998722
ENSMUSG00000102259.1	7.86416	0.448394	0.854537	0.524721	0.599777	0.998722
ENSMUSG00000078898.9	181.821	-0.106973	0.203893	-0.524655	0.599823	0.998722
ENSMUSG00000031333.7	1428.94	0.057548	0.1097	0.524596	0.599864	0.998722
ENSMUSG00000108526.1	69.2619	-0.174892	0.333423	-0.524535	0.599907	0.998722
ENSMUSG00000022235.15	233.246	-0.143599	0.273768	-0.52453	0.59991	0.998722
ENSMUSG00000051844.13	5.70712	0.55266	1.05391	0.524389	0.600008	0.998722
ENSMUSG00000008859.8	1392.2	-0.0509701	0.0972371	-0.524183	0.600151	0.998722
ENSMUSG00000113216.1	91.7802	0.132501	0.252838	0.524054	0.600241	0.998722
ENSMUSG00000103846.1	59.6168	-0.155944	0.297648	-0.523922	0.600333	0.998722
ENSMUSG00000116688.2	1.23812	1.29847	2.47853	0.523886	0.600358	0.998722
ENSMUSG00000016256.10	1922.86	0.0482609	0.0921445	0.523752	0.600451	0.998722
ENSMUSG00000070327.14	2573.06	0.0602006	0.114943	0.523743	0.600457	0.998722
ENSMUSG00000054976.14	10.8771	-0.479141	0.914943	-0.523684	0.600498	0.998722
ENSMUSG00000018507.16	69.6076	-0.202737	0.3872	-0.523598	0.600558	0.998722
ENSMUSG00000036327.18	552.663	0.0729455	0.139326	0.523561	0.600584	0.998722
ENSMUSG00000038290.15	2284.55	0.0405801	0.0775576	0.523225	0.600817	0.998722
ENSMUSG00000111343.1	13.7459	-0.350259	0.669712	-0.522999	0.600975	0.998722
ENSMUSG00000043687.15	24.8398	0.264507	0.505756	0.522994	0.600979	0.998722
ENSMUSG00000002307.16	736.879	-0.059666	0.114089	-0.52298	0.600988	0.998722
ENSMUSG00000022899.9	83.9857	0.277403	0.530571	0.522839	0.601087	0.998722
ENSMUSG00000020775.13	852.827	-0.0498024	0.0952631	-0.522787	0.601122	0.998722
ENSMUSG00000074405.8	1189.98	-0.0458077	0.0876285	-0.52275	0.601148	0.998722
ENSMUSG00000029202.12	7212.24	0.0352219	0.0674129	0.52248	0.601336	0.998722
ENSMUSG00000034022.8	2055.54	-0.0420077	0.0804182	-0.522366	0.601415	0.998722
ENSMUSG00000040537.17	757.432	0.0718016	0.137528	0.522088	0.601609	0.998722
ENSMUSG00000038876.12	1279.67	-0.0445085	0.0852545	-0.522067	0.601624	0.998722
ENSMUSG00000064043.13	1560.82	-0.062543	0.119811	-0.522012	0.601662	0.998722
ENSMUSG00000071646.9	3142.74	0.0345189	0.0661388	0.521917	0.601728	0.998722
ENSMUSG00000102623.1	41.3043	0.193053	0.369904	0.5219	0.60174	0.998722
ENSMUSG00000058099.16	183.887	0.0942039	0.180514	0.521863	0.601765	0.998722
ENSMUSG00000022833.7	516.63	0.0632271	0.121161	0.521844	0.601779	0.998722
ENSMUSG00000046691.14	3046.41	-0.0427437	0.0819397	-0.521648	0.601915	0.998722
ENSMUSG00000072694.8	350.857	0.0707181	0.135568	0.521644	0.601918	0.998722
ENSMUSG00000039982.8	1638.56	-0.0473799	0.0908384	-0.521584	0.60196	0.998722
ENSMUSG00000027695.16	768.554	0.0494537	0.094862	0.521323	0.602142	0.998722
ENSMUSG00000043592.15	19.9016	0.409159	0.785069	0.521176	0.602244	0.998722
ENSMUSG00000047036.8	4941.05	0.0400546	0.0768557	0.521166	0.602251	0.998722
ENSMUSG00000023075.9	1158.99	0.0466229	0.0894723	0.521088	0.602306	0.998722
ENSMUSG00000009394.13	118.173	-0.149238	0.286439	-0.521012	0.602359	0.998722
ENSMUSG00000016194.14	18.4136	0.271891	0.522013	0.520852	0.60247	0.998722
ENSMUSG00000032087.11	12.0947	-0.340947	0.654614	-0.520837	0.60248	0.998722
ENSMUSG00000028655.11	45.8913	-0.197318	0.378937	-0.520714	0.602566	0.998722
ENSMUSG00000038591.3	382.927	0.279571	0.536918	0.520696	0.602578	0.998722
ENSMUSG00000057375.13	432.564	-0.073099	0.140391	-0.520683	0.602587	0.998722
ENSMUSG00000099032.2	32.9621	0.317271	0.609424	0.520608	0.60264	0.998722
ENSMUSG00000033900.13	235.944	-0.0864191	0.166023	-0.520523	0.602699	0.998722
ENSMUSG00000115149.1	3.61651	-0.900051	1.72922	-0.520496	0.602718	0.998722
ENSMUSG00000018882.12	750.393	-0.0597664	0.114855	-0.520364	0.60281	0.998722
ENSMUSG00000021519.11	720.689	-0.056522	0.108621	-0.520358	0.602814	0.998722
ENSMUSG00000043099.4	2296.47	0.057817	0.111111	0.520353	0.602818	0.998722
ENSMUSG00000002489.16	707.835	-0.0665033	0.127844	-0.520192	0.602929	0.998722
ENSMUSG00000024870.6	2005.25	-0.0420423	0.0808267	-0.520154	0.602956	0.998722
ENSMUSG00000059791.14	427.069	-0.0658833	0.126662	-0.520149	0.60296	0.998722
ENSMUSG00000035835.14	451.196	0.0986651	0.189749	0.519978	0.603079	0.998722
ENSMUSG00000021799.9	8.50276	0.440154	0.846581	0.51992	0.603119	0.998722
ENSMUSG00000033813.15	3315.57	-0.0400616	0.0770585	-0.519885	0.603143	0.998722
ENSMUSG00000062012.14	264.758	0.0810359	0.155895	0.519812	0.603194	0.998722
ENSMUSG00000018405.7	175.057	0.108642	0.209055	0.519679	0.603287	0.998722
ENSMUSG00000030725.4	145.091	-0.112478	0.216438	-0.519679	0.603288	0.998722
ENSMUSG00000004815.12	500.687	0.0651197	0.125361	0.519455	0.603443	0.998722
ENSMUSG00000070287.3	60.7121	0.164637	0.316962	0.519422	0.603467	0.998722
ENSMUSG00000104608.1	31.5964	0.774671	1.49156	0.51937	0.603503	0.998722
ENSMUSG00000035953.14	675.837	-0.0562864	0.108376	-0.519362	0.603508	0.998722
ENSMUSG00000025887.10	79.4633	-0.143003	0.275375	-0.519304	0.603549	0.998722
ENSMUSG00000026784.14	402.47	-0.0696535	0.134188	-0.519073	0.60371	0.998722
ENSMUSG00000029029.14	420.875	0.0667973	0.1287	0.519015	0.60375	0.998722
ENSMUSG00000108077.1	16.1643	-0.294783	0.568057	-0.518933	0.603807	0.998722
ENSMUSG00000038292.14	30.8394	-0.234834	0.452626	-0.518826	0.603882	0.998722
ENSMUSG00000006932.17	18616.8	0.0322506	0.0621718	0.518733	0.603947	0.998722
ENSMUSG00000112280.1	317.091	0.0786884	0.151694	0.51873	0.603949	0.998722
ENSMUSG00000115164.2	5.67311	-0.48818	0.941177	-0.518691	0.603976	0.998722
ENSMUSG00000024679.10	92.4304	-0.139445	0.268871	-0.518632	0.604017	0.998722
ENSMUSG00000019848.14	117.73	-0.124023	0.23915	-0.518598	0.604041	0.998722
ENSMUSG00000027077.7	18.2685	-0.310684	0.59911	-0.518576	0.604057	0.998722
ENSMUSG00000036721.14	428.382	0.0641279	0.123689	0.518462	0.604136	0.998722
ENSMUSG00000026987.16	3258.65	-0.0392803	0.0757659	-0.518443	0.604149	0.998722
ENSMUSG00000013419.7	1244.51	-0.0514766	0.0992983	-0.518404	0.604176	0.998722
ENSMUSG00000106391.1	21.774	0.271837	0.524557	0.518222	0.604304	0.998722
ENSMUSG00000036887.5	457.378	0.0780431	0.150629	0.518115	0.604378	0.998722
ENSMUSG00000112226.1	4.15977	0.700592	1.35244	0.518021	0.604444	0.998722
ENSMUSG00000030691.15	1966.46	0.0458122	0.0884416	0.517993	0.604463	0.998722
ENSMUSG00000102331.1	158.338	0.118874	0.229538	0.517883	0.60454	0.998722
ENSMUSG00000046591.10	1304.4	0.0511707	0.0988738	0.517535	0.604783	0.998722
ENSMUSG00000043913.14	18.2714	-0.298697	0.577156	-0.517532	0.604785	0.998722
ENSMUSG00000004535.12	3106.74	0.0348496	0.067355	0.517402	0.604875	0.998722
ENSMUSG00000027699.19	1868.5	0.0426973	0.0825516	0.517219	0.605003	0.998722
ENSMUSG00000026578.6	107.333	0.137665	0.266165	0.517218	0.605004	0.998722
ENSMUSG00000046991.12	11.4848	0.341826	0.660912	0.517203	0.605014	0.998722
ENSMUSG00000001751.9	210.643	0.0839753	0.162394	0.517108	0.605081	0.998722
ENSMUSG00000045179.9	2.27874	-0.759088	1.46797	-0.517101	0.605085	0.998722
ENSMUSG00000115210.1	222.747	0.088644	0.171457	0.517005	0.605153	0.998722
ENSMUSG00000096838.1	140.211	-1.45775	2.81978	-0.516974	0.605175	0.998722
ENSMUSG00000042426.6	1243	-0.0494698	0.0956968	-0.516943	0.605196	0.998722
ENSMUSG00000050947.9	688.289	-0.057078	0.11043	-0.516872	0.605245	0.998722
ENSMUSG00000035439.13	381.177	0.0768132	0.148612	0.51687	0.605247	0.998722
ENSMUSG00000029212.11	111.678	0.118944	0.230131	0.516855	0.605257	0.998722
ENSMUSG00000022515.6	543.841	0.0573411	0.110959	0.516779	0.605311	0.998722
ENSMUSG00000108258.1	29.6702	-0.25489	0.493233	-0.516774	0.605314	0.998722
ENSMUSG00000114425.1	11.5147	-0.397087	0.768432	-0.51675	0.605331	0.998722
ENSMUSG00000046314.16	244.996	-0.0971981	0.188115	-0.516694	0.60537	0.998722
ENSMUSG00000096727.3	16.3124	-0.309555	0.599148	-0.516659	0.605395	0.998722
ENSMUSG00000037072.15	3852.11	0.0364527	0.0705712	0.516538	0.605478	0.998722
ENSMUSG00000037580.10	55.9034	0.207293	0.401336	0.516508	0.605499	0.998722
ENSMUSG00000113361.1	15.7695	0.34393	0.665934	0.516463	0.605531	0.998722
ENSMUSG00000112255.1	51.8533	0.169521	0.328308	0.516347	0.605612	0.998722
ENSMUSG00000087670.1	4.14215	0.666665	1.29121	0.51631	0.605638	0.998722
ENSMUSG00000079659.5	81.5448	0.136428	0.264259	0.516264	0.60567	0.998722
ENSMUSG00000043483.4	47.3696	-0.198574	0.384678	-0.516209	0.605709	0.998722
ENSMUSG00000071650.6	5939.96	-0.0313243	0.0606843	-0.516185	0.605725	0.998722
ENSMUSG00000026709.10	576.574	0.0653486	0.126626	0.516074	0.605803	0.998722
ENSMUSG00000038646.13	814.685	-0.0615023	0.119176	-0.516065	0.605809	0.998722
ENSMUSG00000036334.12	4265.92	-0.05711	0.110665	-0.516064	0.60581	0.998722
ENSMUSG00000052125.16	67.2859	-0.165604	0.320955	-0.515972	0.605874	0.998722
ENSMUSG00000043126.5	42.8297	-0.18723	0.362915	-0.515905	0.605921	0.998722
ENSMUSG00000032411.15	3324.28	0.0527393	0.102234	0.515867	0.605948	0.998722
ENSMUSG00000031802.9	115.96	0.115966	0.224805	0.515849	0.60596	0.998722
ENSMUSG00000016510.11	250.432	-0.0823973	0.159789	-0.515662	0.606091	0.998722
ENSMUSG00000041453.12	13981.4	-0.0431417	0.0836773	-0.515572	0.606153	0.998722
ENSMUSG00000050545.10	80.5502	-0.143533	0.27849	-0.515396	0.606276	0.998722
ENSMUSG00000033237.19	5324.09	-0.0307026	0.0595871	-0.515255	0.606375	0.998722
ENSMUSG00000004730.15	558.096	-0.0724458	0.140604	-0.515247	0.60638	0.998722
ENSMUSG00000020994.5	3925.29	-0.0436667	0.0847839	-0.515035	0.606528	0.998722
ENSMUSG00000085767.1	37.7575	0.207172	0.402286	0.514988	0.606561	0.998722
ENSMUSG00000006498.16	6781.42	0.0319861	0.0621287	0.514837	0.606667	0.998722
ENSMUSG00000030878.11	1244.89	0.0772315	0.150017	0.51482	0.606679	0.998722
ENSMUSG00000024661.7	7139.34	0.114786	0.223074	0.514565	0.606857	0.998722
ENSMUSG00000109511.1	1656.59	-0.0387602	0.0753421	-0.514456	0.606933	0.998722
ENSMUSG00000094936.8	2179.8	0.0363681	0.0706923	0.514456	0.606933	0.998722
ENSMUSG00000066880.15	808.741	-0.0530106	0.10306	-0.514366	0.606996	0.998722
ENSMUSG00000028351.5	256.583	-0.0857302	0.166711	-0.514243	0.607082	0.998722
ENSMUSG00000017561.16	1116.99	0.0745827	0.145043	0.51421	0.607105	0.998722
ENSMUSG00000044628.5	22.3684	0.283234	0.550877	0.51415	0.607147	0.998722
ENSMUSG00000052031.8	810.231	0.0582477	0.113303	0.514086	0.607192	0.998722
ENSMUSG00000048478.7	60.0615	-0.153234	0.298081	-0.514067	0.607205	0.998722
ENSMUSG00000079445.3	101.222	0.142603	0.277433	0.514008	0.607247	0.998722
ENSMUSG00000039449.14	1582.13	0.0389878	0.0758529	0.513992	0.607257	0.998722
ENSMUSG00000027900.15	810.426	0.0481952	0.0937765	0.513937	0.607296	0.998722
ENSMUSG00000095865.1	10.6727	-0.391165	0.761239	-0.513853	0.607355	0.998722
ENSMUSG00000020926.16	164.512	0.124809	0.242894	0.51384	0.607364	0.998722
ENSMUSG00000025571.13	3721.49	-0.0370839	0.0722219	-0.513472	0.607621	0.998722
ENSMUSG00000058883.16	105.148	0.174155	0.339217	0.513402	0.60767	0.998722
ENSMUSG00000021072.12	1855.95	0.0568659	0.110769	0.513375	0.607689	0.998722
ENSMUSG00000059854.8	38.5319	0.20967	0.408426	0.513363	0.607698	0.998722
ENSMUSG00000045464.5	151.802	-0.111752	0.217698	-0.513337	0.607715	0.998722
ENSMUSG00000025809.15	16231.9	-0.0287484	0.0560114	-0.513261	0.607769	0.998722
ENSMUSG00000036188.4	656.162	0.0572996	0.111654	0.513191	0.607817	0.998722
ENSMUSG00000106164.1	7.98797	-0.455081	0.88696	-0.51308	0.607895	0.998722
ENSMUSG00000025208.9	501.939	0.0671712	0.130941	0.512987	0.60796	0.998722
ENSMUSG00000035757.16	372.108	0.0743608	0.144958	0.512982	0.607964	0.998722
ENSMUSG00000048911.15	640.283	0.0715131	0.139441	0.512856	0.608052	0.998722
ENSMUSG00000041343.19	131.906	0.122489	0.238849	0.51283	0.60807	0.998722
ENSMUSG00000024043.13	5391.7	-0.0506981	0.0988684	-0.512784	0.608103	0.998722
ENSMUSG00000015094.16	538.455	-0.0649884	0.12675	-0.512728	0.608142	0.998722
ENSMUSG00000041684.11	576.677	-0.0595739	0.116247	-0.512478	0.608316	0.998722
ENSMUSG00000048779.5	110.897	-0.12008	0.234341	-0.512414	0.608361	0.998722
ENSMUSG00000058022.14	4.86875	0.585623	1.14314	0.512295	0.608445	0.998722
ENSMUSG00000106978.1	183.804	0.0964172	0.188213	0.512278	0.608456	0.998722
ENSMUSG00000020435.17	31.4199	0.216005	0.421683	0.512244	0.60848	0.998722
ENSMUSG00000078157.1	14.6628	-0.319316	0.623392	-0.512223	0.608495	0.998722
ENSMUSG00000109136.1	54.8535	-0.167519	0.327173	-0.512019	0.608638	0.998722
ENSMUSG00000050640.16	186.041	0.113671	0.222054	0.511907	0.608716	0.998722
ENSMUSG00000018974.7	1628.96	-0.0415322	0.0811344	-0.511893	0.608726	0.998722
ENSMUSG00000102222.1	603.262	-0.0606059	0.118396	-0.511891	0.608727	0.998722
ENSMUSG00000026121.13	1101.12	-0.0553068	0.108055	-0.511841	0.608763	0.998722
ENSMUSG00000104983.1	230.364	0.0833101	0.162781	0.511791	0.608797	0.998722
ENSMUSG00000081771.1	10.7538	-0.353578	0.690992	-0.511695	0.608864	0.998722
ENSMUSG00000107271.3	1.45108	0.978986	1.91327	0.511683	0.608873	0.998722
ENSMUSG00000112765.1	24.3418	0.285158	0.557318	0.511661	0.608889	0.998722
ENSMUSG00000034121.12	188.499	-0.0921642	0.180138	-0.511632	0.608909	0.998722
ENSMUSG00000035129.6	6.5993	0.462564	0.904288	0.511523	0.608985	0.998722
ENSMUSG00000007440.10	9.50261	-0.466339	0.911825	-0.511435	0.609047	0.998722
ENSMUSG00000093674.7	13913.6	0.0491418	0.0961106	0.511305	0.609138	0.998722
ENSMUSG00000027800.14	383.066	-0.0785468	0.153633	-0.511262	0.609168	0.998722
ENSMUSG00000038175.10	487.635	-0.0686236	0.134289	-0.511013	0.609342	0.998722
ENSMUSG00000073176.4	664.005	-0.0586563	0.114784	-0.511013	0.609342	0.998722
ENSMUSG00000110993.1	363.005	0.0776686	0.151997	0.510987	0.60936	0.998722
ENSMUSG00000104406.1	71.9153	0.15706	0.307372	0.510977	0.609367	0.998722
ENSMUSG00000029911.14	1311.35	0.0499622	0.0977785	0.510974	0.609369	0.998722
ENSMUSG00000055567.18	8.89023	0.571668	1.11884	0.510945	0.609389	0.998722
ENSMUSG00000105879.1	13.234	-0.353682	0.692263	-0.510907	0.609416	0.998722
ENSMUSG00000063838.6	266.565	0.0965577	0.18901	0.510859	0.60945	0.998722
ENSMUSG00000037235.13	2321.31	-0.0429119	0.0840419	-0.510601	0.60963	0.998722
ENSMUSG00000102953.1	30.5957	-0.221163	0.433214	-0.510517	0.609689	0.998722
ENSMUSG00000005493.15	15.903	0.33567	0.657605	0.510442	0.609742	0.998722
ENSMUSG00000022750.18	2292.82	-0.0381253	0.0747159	-0.510271	0.609862	0.998722
ENSMUSG00000105495.1	110.079	0.143684	0.281603	0.510235	0.609887	0.998722
ENSMUSG00000045948.8	368.603	-0.0739277	0.144924	-0.510113	0.609972	0.998722
ENSMUSG00000075420.6	9.76315	0.534702	1.04825	0.51009	0.609989	0.998722
ENSMUSG00000090063.6	4.0806	0.732687	1.4366	0.510014	0.610042	0.998722
ENSMUSG00000067215.5	31.4938	0.220916	0.433214	0.509946	0.610089	0.998722
ENSMUSG00000034329.16	764.644	0.0493708	0.0968185	0.509931	0.6101	0.998722
ENSMUSG00000041144.12	334.457	0.0778013	0.152579	0.509908	0.610116	0.998722
ENSMUSG00000044164.2	66.6681	0.183661	0.360203	0.509881	0.610135	0.998722
ENSMUSG00000089809.9	208.075	-0.0948904	0.186222	-0.509556	0.610362	0.998722
ENSMUSG00000024750.11	3398.11	-0.0354783	0.0696426	-0.509434	0.610448	0.998722
ENSMUSG00000046447.3	330.691	-0.0679296	0.133354	-0.509391	0.610478	0.998722
ENSMUSG00000033004.16	5382.5	0.0354492	0.0695916	0.509389	0.610479	0.998722
ENSMUSG00000047824.13	1459.55	-0.0488958	0.0959957	-0.509354	0.610504	0.998722
ENSMUSG00000022687.12	2282.24	-0.0610323	0.119836	-0.5093	0.610542	0.998722
ENSMUSG00000098557.1	6852.98	-0.0529356	0.103946	-0.50926	0.61057	0.998722
ENSMUSG00000049532.11	941.753	-0.0575379	0.112991	-0.509225	0.610595	0.998722
ENSMUSG00000030022.14	8787.31	0.0580337	0.114008	0.509032	0.61073	0.998722
ENSMUSG00000032105.5	8.57811	0.518685	1.01904	0.508995	0.610756	0.998722
ENSMUSG00000050730.17	1158.28	0.0501849	0.0986044	0.508952	0.610786	0.998722
ENSMUSG00000031010.17	13999	-0.0308353	0.060589	-0.508926	0.610804	0.998722
ENSMUSG00000102776.1	33.0008	-0.227433	0.446915	-0.508896	0.610825	0.998722
ENSMUSG00000112759.1	19.9487	-0.276422	0.5432	-0.508878	0.610838	0.998722
ENSMUSG00000024791.10	460.943	0.0625846	0.122988	0.508866	0.610846	0.998722
ENSMUSG00000051335.6	277.812	0.0901417	0.177145	0.508857	0.610852	0.998722
ENSMUSG00000025730.14	473.873	-0.0600353	0.118	-0.508776	0.610909	0.998722
ENSMUSG00000118125.1	286.653	0.0961689	0.189045	0.50871	0.610955	0.998722
ENSMUSG00000109199.1	47.8357	-0.184521	0.362729	-0.508704	0.61096	0.998722
ENSMUSG00000049690.15	775.856	-0.0554192	0.108944	-0.508696	0.610965	0.998722
ENSMUSG00000110903.1	57.7257	-0.16809	0.330519	-0.508563	0.611058	0.998722
ENSMUSG00000037493.6	54.2681	0.200308	0.39399	0.508408	0.611167	0.998722
ENSMUSG00000041028.16	3292.59	0.0515716	0.101455	0.508318	0.61123	0.998722
ENSMUSG00000116922.1	6.69853	-0.544683	1.07172	-0.508235	0.611289	0.998722
ENSMUSG00000098183.1	126.941	-0.122288	0.24068	-0.508093	0.611388	0.998722
ENSMUSG00000095567.8	2173.53	0.0412821	0.0812543	0.50806	0.611411	0.998722
ENSMUSG00000021495.10	2616.34	0.0440778	0.0867594	0.508046	0.611421	0.998722
ENSMUSG00000040354.14	1828.4	0.046771	0.0920667	0.508012	0.611445	0.998722
ENSMUSG00000044676.10	410.31	0.0633563	0.124718	0.507997	0.611456	0.998722
ENSMUSG00000026566.15	1811.15	0.0418038	0.0822926	0.507989	0.611461	0.998722
ENSMUSG00000096617.3	19.2454	0.277474	0.546354	0.507864	0.611548	0.998722
ENSMUSG00000031878.18	1520.42	0.0399633	0.0786995	0.507796	0.611596	0.998722
ENSMUSG00000020704.13	24.9323	0.25044	0.493258	0.507725	0.611646	0.998722
ENSMUSG00000006386.15	641.197	-0.0919108	0.181048	-0.50766	0.611692	0.998722
ENSMUSG00000001150.7	2298.66	-0.0432277	0.0851596	-0.507608	0.611728	0.998722
ENSMUSG00000081895.3	34.171	-0.215229	0.424051	-0.507554	0.611766	0.998722
ENSMUSG00000031858.16	2497.95	0.0355152	0.0699814	0.507495	0.611807	0.998722
ENSMUSG00000104793.1	8.348	0.412374	0.812614	0.507466	0.611828	0.998722
ENSMUSG00000024193.8	389.166	-0.0779471	0.15361	-0.507434	0.611851	0.998722
ENSMUSG00000055602.17	6.52908	0.488954	0.963694	0.507375	0.611892	0.998722
ENSMUSG00000118087.1	44.0678	-0.179604	0.35411	-0.507199	0.612015	0.998722
ENSMUSG00000115564.1	44.8222	0.185751	0.366302	0.507098	0.612086	0.998722
ENSMUSG00000071256.4	257.778	-0.0825769	0.162844	-0.507093	0.612089	0.998722
ENSMUSG00000098515.1	13.4017	0.325162	0.641328	0.507013	0.612146	0.998722
ENSMUSG00000050382.14	415.23	0.0704968	0.139045	0.507007	0.61215	0.998722
ENSMUSG00000039308.6	870.416	-0.0506083	0.0998231	-0.50698	0.612169	0.998722
ENSMUSG00000022710.17	5582.13	0.0441978	0.0871864	0.506934	0.612201	0.998722
ENSMUSG00000109320.1	60.9364	0.171769	0.338857	0.506906	0.612221	0.998722
ENSMUSG00000083633.2	16.6989	0.333749	0.658609	0.506748	0.612332	0.998722
ENSMUSG00000062995.12	124.053	-0.110602	0.218277	-0.506703	0.612363	0.998722
ENSMUSG00000020741.17	4078.26	-0.0486004	0.0959205	-0.506673	0.612384	0.998722
ENSMUSG00000039488.15	10.6329	0.432941	0.85462	0.506589	0.612443	0.998722
ENSMUSG00000057580.4	5.51957	0.512359	1.01164	0.506462	0.612533	0.998722
ENSMUSG00000055024.12	5025.19	0.030856	0.0609272	0.50644	0.612548	0.998722
ENSMUSG00000101755.1	23.5321	0.270316	0.533845	0.506356	0.612607	0.998722
ENSMUSG00000024883.8	118.476	-0.109046	0.215362	-0.506339	0.612619	0.998722
ENSMUSG00000104508.1	24.7137	0.252555	0.49879	0.506336	0.612621	0.998722
ENSMUSG00000052914.4	185.481	0.121892	0.240764	0.506271	0.612666	0.998722
ENSMUSG00000063802.5	423.435	0.0725986	0.143399	0.506271	0.612666	0.998722
ENSMUSG00000104950.1	31.7391	0.219942	0.43447	0.506231	0.612695	0.998722
ENSMUSG00000073478.6	103.474	-0.128124	0.2531	-0.506217	0.612705	0.998722
ENSMUSG00000083070.2	8.50044	-0.430337	0.850137	-0.506197	0.612718	0.998722
ENSMUSG00000029106.14	5228.71	0.0397392	0.0785098	0.506169	0.612738	0.998722
ENSMUSG00000026004.15	1306.4	-0.0495589	0.0979344	-0.506041	0.612828	0.998722
ENSMUSG00000103420.1	68.5047	0.142883	0.282495	0.50579	0.613004	0.998722
ENSMUSG00000024847.15	647.503	-0.0521343	0.103079	-0.505769	0.613018	0.998722
ENSMUSG00000046610.15	3.38681	0.605365	1.19694	0.505762	0.613024	0.998722
ENSMUSG00000034118.15	1101.11	-0.0433228	0.0856796	-0.505637	0.613111	0.998722
ENSMUSG00000028656.14	3173.27	-0.0389528	0.0770398	-0.505619	0.613124	0.998722
ENSMUSG00000020828.13	521.046	-0.0589812	0.116653	-0.505612	0.613129	0.998722
ENSMUSG00000068206.13	728.824	-0.0553666	0.109506	-0.505603	0.613136	0.998722
ENSMUSG00000027340.15	943.418	-0.0573575	0.113504	-0.505335	0.613323	0.998722
ENSMUSG00000042498.16	70.6508	0.143713	0.284468	0.505198	0.61342	0.998722
ENSMUSG00000037286.15	4695.62	0.0378264	0.0749035	0.505002	0.613558	0.998722
ENSMUSG00000030226.12	62.434	-0.162733	0.322244	-0.505	0.613559	0.998722
ENSMUSG00000032952.11	598.663	0.0562582	0.111432	0.504865	0.613653	0.998722
ENSMUSG00000104550.1	6.61219	0.591577	1.17182	0.504837	0.613673	0.998722
ENSMUSG00000020831.18	399.122	0.0650423	0.128846	0.504808	0.613694	0.998722
ENSMUSG00000026580.16	5.90829	0.549213	1.08799	0.504798	0.613701	0.998722
ENSMUSG00000083811.1	8.51661	-0.435978	0.863698	-0.50478	0.613713	0.998722
ENSMUSG00000063884.6	2512.78	0.0375548	0.0744105	0.504698	0.613771	0.998722
ENSMUSG00000041870.16	1983.43	0.0452629	0.0896914	0.504652	0.613803	0.998722
ENSMUSG00000033739.8	123.263	0.112095	0.222164	0.504557	0.61387	0.998722
ENSMUSG00000112895.1	3.88154	-0.595321	1.18009	-0.50447	0.613931	0.998722
ENSMUSG00000001472.17	4452.53	-0.0360325	0.0714288	-0.504453	0.613943	0.998722
ENSMUSG00000024889.5	332.17	0.0667889	0.132402	0.50444	0.613952	0.998722
ENSMUSG00000061665.7	3904.8	0.0408659	0.0810173	0.50441	0.613973	0.998722
ENSMUSG00000032303.8	10.2298	-0.660268	1.30906	-0.504383	0.613992	0.998722
ENSMUSG00000054203.7	6.71208	-0.511634	1.01475	-0.504197	0.614123	0.998722
ENSMUSG00000028111.4	817.256	-0.0651591	0.129245	-0.504151	0.614155	0.998722
ENSMUSG00000026238.14	26974.6	-0.0329879	0.0654459	-0.504049	0.614227	0.998722
ENSMUSG00000041351.16	153.078	-0.113574	0.225348	-0.503994	0.614266	0.998722
ENSMUSG00000101655.1	24.4397	-0.285541	0.566689	-0.503876	0.614349	0.998722
ENSMUSG00000025529.14	377.356	0.0682367	0.135427	0.503863	0.614357	0.998722
ENSMUSG00000046157.13	291.949	0.0829655	0.16467	0.503828	0.614382	0.998722
ENSMUSG00000040158.12	1133.06	-0.0500835	0.0994095	-0.50381	0.614395	0.998722
ENSMUSG00000057113.13	20602.5	0.0360059	0.0714718	0.503777	0.614418	0.998722
ENSMUSG00000031565.18	5239.1	-0.0510374	0.101314	-0.503756	0.614433	0.998722
ENSMUSG00000002767.13	679.526	-0.0558431	0.110875	-0.503658	0.614502	0.998722
ENSMUSG00000083111.1	106.209	-0.132532	0.263187	-0.503564	0.614568	0.998722
ENSMUSG00000022967.13	2718.08	0.0382462	0.0759765	0.503395	0.614687	0.998722
ENSMUSG00000027843.13	18.8223	-0.267507	0.531623	-0.503189	0.614831	0.998722
ENSMUSG00000080768.1	5.51131	0.521647	1.0367	0.503182	0.614837	0.998722
ENSMUSG00000062545.4	17.0686	-0.299868	0.595964	-0.503164	0.614849	0.998722
ENSMUSG00000026779.6	586.494	0.0550323	0.109391	0.503076	0.614911	0.998722
ENSMUSG00000046168.9	7.12706	0.449685	0.893965	0.503023	0.614948	0.998722
ENSMUSG00000062480.12	32.7437	0.333284	0.662681	0.502932	0.615012	0.998722
ENSMUSG00000038155.11	30.4455	0.20686	0.411365	0.502861	0.615062	0.998722
ENSMUSG00000029446.14	342.575	0.101019	0.200916	0.502795	0.615108	0.998722
ENSMUSG00000085342.1	24.0949	0.255908	0.508997	0.50277	0.615126	0.998722
ENSMUSG00000103525.1	121.503	0.126658	0.251956	0.502698	0.615177	0.998722
ENSMUSG00000045691.14	343.623	0.0760972	0.151378	0.502695	0.615179	0.998722
ENSMUSG00000050304.4	15.1444	0.343854	0.684114	0.502626	0.615227	0.998722
ENSMUSG00000024537.5	706.315	0.0591615	0.11775	0.502431	0.615364	0.998722
ENSMUSG00000049511.5	57.008	-0.150284	0.29913	-0.502404	0.615384	0.998722
ENSMUSG00000016346.17	21.8822	0.441336	0.878497	0.502376	0.615403	0.998722
ENSMUSG00000078796.4	3.05795	0.656284	1.30658	0.502292	0.615462	0.998722
ENSMUSG00000024772.9	2639.29	-0.0442981	0.0882218	-0.502121	0.615582	0.998722
ENSMUSG00000113949.1	667.634	-0.0609881	0.121505	-0.501941	0.615709	0.998722
ENSMUSG00000054258.9	4.0833	0.588277	1.17216	0.501876	0.615755	0.998722
ENSMUSG00000104113.1	22.2648	0.248688	0.495533	0.501859	0.615766	0.998722
ENSMUSG00000103400.2	24.4778	0.238302	0.474842	0.501855	0.61577	0.998722
ENSMUSG00000072962.3	15.8887	0.351962	0.701347	0.501838	0.615781	0.998722
ENSMUSG00000087366.7	12.1355	0.363642	0.724651	0.501816	0.615797	0.998722
ENSMUSG00000113178.1	24.8483	-0.268623	0.535428	-0.501697	0.615881	0.998722
ENSMUSG00000087331.8	5.79567	0.589549	1.17541	0.501568	0.615971	0.998722
ENSMUSG00000032368.14	16.6312	0.355026	0.707847	0.501557	0.615979	0.998722
ENSMUSG00000030979.13	651.621	0.110901	0.221131	0.501518	0.616006	0.998722
ENSMUSG00000021268.17	70321.6	-0.0337145	0.0672271	-0.501501	0.616019	0.998722
ENSMUSG00000103144.1	174.336	0.0982451	0.195904	0.501497	0.616022	0.998722
ENSMUSG00000086740.1	9.88862	-0.420964	0.839582	-0.501397	0.616092	0.998722
ENSMUSG00000047773.15	147.998	0.120596	0.240681	0.501063	0.616327	0.998722
ENSMUSG00000024026.13	2630.92	0.046255	0.0923203	0.501028	0.616352	0.998722
ENSMUSG00000032449.13	4205.9	0.0459828	0.091783	0.500995	0.616375	0.998722
ENSMUSG00000040528.15	32.6219	-0.204927	0.409145	-0.500866	0.616466	0.998722
ENSMUSG00000021972.14	2147.16	0.0364557	0.0727948	0.500801	0.616511	0.998722
ENSMUSG00000053113.3	280.396	0.0804883	0.160721	0.500794	0.616516	0.998722
ENSMUSG00000027774.16	1431.6	-0.0457715	0.0914328	-0.500603	0.616651	0.998722
ENSMUSG00000021737.4	2635.03	-0.0403949	0.0806934	-0.500597	0.616655	0.998722
ENSMUSG00000091587.1	7.46549	-0.435425	0.869868	-0.500565	0.616677	0.998722
ENSMUSG00000034317.14	2415.12	0.0457513	0.0914033	0.500543	0.616693	0.998722
ENSMUSG00000096923.1	4.12889	0.59388	1.18657	0.500501	0.616723	0.998722
ENSMUSG00000111923.1	6.79842	0.511257	1.02155	0.500474	0.616741	0.998722
ENSMUSG00000029616.9	1930.52	0.0369348	0.0738099	0.500405	0.61679	0.998722
ENSMUSG00000029438.9	2314.9	-0.0348009	0.0695458	-0.500403	0.616791	0.998722
ENSMUSG00000043131.14	3798	0.0302526	0.0604605	0.50037	0.616815	0.998722
ENSMUSG00000111077.1	86.564	0.150937	0.301719	0.500258	0.616894	0.998722
ENSMUSG00000118163.1	9.57548	-0.396418	0.792469	-0.500231	0.616912	0.998722
ENSMUSG00000038528.15	17.9175	0.320836	0.64153	0.500111	0.616997	0.998722
ENSMUSG00000022604.18	739.237	-0.0551348	0.110277	-0.499966	0.617099	0.998722
ENSMUSG00000114833.1	14.42	-0.342938	0.685975	-0.499928	0.617126	0.998722
ENSMUSG00000024299.17	2679.05	0.0509764	0.101995	0.499791	0.617222	0.998722
ENSMUSG00000078502.10	148.881	0.101692	0.203496	0.499722	0.617271	0.998722
ENSMUSG00000000378.15	909.894	0.0442941	0.0886475	0.499666	0.61731	0.998722
ENSMUSG00000096146.2	268.388	-0.0909993	0.182138	-0.499618	0.617344	0.998722
ENSMUSG00000029420.14	23.338	0.314739	0.630099	0.499508	0.617422	0.998722
ENSMUSG00000079658.9	1500.12	-0.0446151	0.0893242	-0.499474	0.617446	0.998722
ENSMUSG00000085835.1	3.27773	0.648463	1.29882	0.499271	0.617588	0.998722
ENSMUSG00000017491.9	552.324	0.0688982	0.138006	0.499242	0.617609	0.998722
ENSMUSG00000040907.15	42.1169	-0.18572	0.372037	-0.499196	0.617641	0.998722
ENSMUSG00000036151.15	11.6559	0.344	0.689175	0.499148	0.617675	0.998722
ENSMUSG00000115729.1	5.97959	-0.529422	1.06067	-0.499141	0.61768	0.998722
ENSMUSG00000024309.15	656.105	0.0628517	0.125928	0.49911	0.617702	0.998722
ENSMUSG00000031485.15	1372.23	-0.0396459	0.0794466	-0.499026	0.617761	0.998722
ENSMUSG00000113047.1	90.8253	-0.121772	0.24402	-0.499023	0.617763	0.998722
ENSMUSG00000022831.14	141.394	-0.0992861	0.199001	-0.498923	0.617834	0.998722
ENSMUSG00000036246.14	323.272	-0.0759012	0.152141	-0.498888	0.617858	0.998722
ENSMUSG00000112690.2	43.9598	0.760628	1.52481	0.498834	0.617897	0.998722
ENSMUSG00000039630.10	28191.7	0.0293989	0.0589657	0.498577	0.618077	0.998722
ENSMUSG00000117003.1	10.3329	0.358631	0.719423	0.498499	0.618133	0.998722
ENSMUSG00000081788.2	56.6562	-0.161004	0.323018	-0.498437	0.618176	0.998722
ENSMUSG00000108701.1	32.6361	-0.248415	0.498495	-0.49833	0.618251	0.998722
ENSMUSG00000113416.1	39.1849	0.188538	0.378405	0.498244	0.618312	0.998722
ENSMUSG00000110079.1	126.683	0.105001	0.210762	0.498196	0.618346	0.998722
ENSMUSG00000022552.16	517.786	-0.056715	0.113841	-0.498194	0.618347	0.998722
ENSMUSG00000056313.5	352.479	0.0708631	0.142282	0.498048	0.61845	0.998722
ENSMUSG00000060149.7	253.332	-0.0771416	0.154912	-0.49797	0.618505	0.998722
ENSMUSG00000102733.1	52.1116	-0.164909	0.331197	-0.49792	0.61854	0.998722
ENSMUSG00000024191.15	556.159	-0.0537192	0.1079	-0.497862	0.618582	0.998722
ENSMUSG00000037022.3	221.051	0.0997832	0.200431	0.497844	0.618594	0.998722
ENSMUSG00000103403.1	52.8292	-0.156321	0.314109	-0.497664	0.618721	0.998722
ENSMUSG00000031819.13	1161.31	-0.0407892	0.0819632	-0.497652	0.618729	0.998722
ENSMUSG00000081752.3	10.6439	-0.342894	0.689077	-0.497614	0.618756	0.998722
ENSMUSG00000014498.9	3389.97	-0.0331733	0.066673	-0.497552	0.6188	0.998722
ENSMUSG00000026349.14	4329.33	0.0330006	0.066345	0.497409	0.6189	0.998722
ENSMUSG00000102157.1	114.524	0.114314	0.229855	0.497332	0.618955	0.998722
ENSMUSG00000104400.1	70.784	0.138157	0.277889	0.497165	0.619073	0.998722
ENSMUSG00000007207.10	193.064	0.10132	0.203868	0.496988	0.619198	0.998722
ENSMUSG00000020312.12	397.177	0.0723864	0.145692	0.496845	0.619298	0.998722
ENSMUSG00000111929.1	9.09539	0.368388	0.741464	0.496839	0.619302	0.998722
ENSMUSG00000100164.1	70.6202	0.154861	0.311749	0.496747	0.619368	0.998722
ENSMUSG00000015476.6	9.4256	-0.376585	0.758108	-0.496744	0.61937	0.998722
ENSMUSG00000091476.8	14.1952	0.359293	0.723388	0.496681	0.619414	0.998722
ENSMUSG00000013150.15	239.435	0.0855413	0.172269	0.496558	0.619501	0.998722
ENSMUSG00000016940.18	411.89	0.061106	0.123088	0.496443	0.619582	0.998722
ENSMUSG00000085307.1	3.02393	-0.631029	1.2713	-0.496363	0.619638	0.998722
ENSMUSG00000032295.15	1108.97	0.045152	0.0909956	0.4962	0.619753	0.998722
ENSMUSG00000042694.17	549.839	0.0598302	0.120594	0.496131	0.619802	0.998722
ENSMUSG00000079316.10	673.171	-0.0499573	0.100695	-0.496127	0.619805	0.998722
ENSMUSG00000106554.1	3.00371	-0.648736	1.30763	-0.496115	0.619813	0.998722
ENSMUSG00000020719.14	23569.4	-0.0300172	0.0605182	-0.496004	0.619892	0.998722
ENSMUSG00000073643.11	1090.97	-0.0424538	0.0855937	-0.495992	0.6199	0.998722
ENSMUSG00000086108.2	7.24605	0.435047	0.877125	0.495992	0.6199	0.998722
ENSMUSG00000113910.1	21.9545	-0.254557	0.513441	-0.495786	0.620045	0.998722
ENSMUSG00000106631.2	9.01272	-0.486383	0.981161	-0.495722	0.620091	0.998722
ENSMUSG00000074158.9	239.977	0.0950468	0.191741	0.495705	0.620102	0.998722
ENSMUSG00000117430.1	51.8333	0.16402	0.331039	0.495469	0.620269	0.998722
ENSMUSG00000032582.14	4031.87	0.034311	0.069262	0.49538	0.620332	0.998722
ENSMUSG00000027080.6	658.168	-0.052323	0.105634	-0.495323	0.620372	0.998722
ENSMUSG00000110218.1	16.8695	-0.288713	0.582902	-0.495302	0.620387	0.998722
ENSMUSG00000084195.2	5.01349	-0.505512	1.02065	-0.495286	0.620398	0.998722
ENSMUSG00000033396.13	1240.12	0.0473232	0.0955506	0.495268	0.620411	0.998722
ENSMUSG00000026971.15	1019.26	-0.0551992	0.111495	-0.49508	0.620543	0.998722
ENSMUSG00000002059.18	760.87	-0.060482	0.12218	-0.495024	0.620583	0.998722
ENSMUSG00000088529.1	59.754	0.187349	0.378503	0.494974	0.620618	0.998722
ENSMUSG00000040229.11	75.2898	-0.152471	0.30807	-0.494924	0.620653	0.998722
ENSMUSG00000085622.9	258.335	0.0962776	0.194537	0.494907	0.620665	0.998722
ENSMUSG00000047909.11	1181.35	0.0445635	0.0900601	0.49482	0.620727	0.998722
ENSMUSG00000050966.9	37.0304	0.257002	0.519407	0.494799	0.620742	0.998722
ENSMUSG00000051486.5	83.9747	0.144387	0.291895	0.494655	0.620844	0.998722
ENSMUSG00000102615.1	10.6094	-0.369004	0.746423	-0.494362	0.62105	0.998722
ENSMUSG00000115674.1	4.22167	-0.596266	1.20616	-0.49435	0.621059	0.998722
ENSMUSG00000037826.5	729.667	0.0605856	0.122558	0.494343	0.621064	0.998722
ENSMUSG00000060467.4	5.91153	0.46095	0.932489	0.494322	0.621079	0.998722
ENSMUSG00000061273.3	1444.46	-0.0562751	0.113873	-0.494192	0.62117	0.998722
ENSMUSG00000097261.2	11.9106	0.385685	0.780522	0.494138	0.621209	0.998722
ENSMUSG00000104156.2	10.206	-0.350387	0.709112	-0.494121	0.621221	0.998722
ENSMUSG00000047798.15	12.4336	0.310376	0.628165	0.4941	0.621236	0.998722
ENSMUSG00000020074.7	4534.11	-0.0366856	0.0742514	-0.494072	0.621255	0.998722
ENSMUSG00000021694.18	448.501	0.0598782	0.121201	0.494041	0.621277	0.998722
ENSMUSG00000032621.8	3734.86	-0.0417051	0.0844226	-0.494004	0.621303	0.998722
ENSMUSG00000024875.5	699.427	-0.0544854	0.110334	-0.493825	0.62143	0.998722
ENSMUSG00000039943.16	581.143	-0.0697271	0.14124	-0.493678	0.621534	0.998722
ENSMUSG00000115833.1	17.349	0.287444	0.582276	0.493655	0.62155	0.998722
ENSMUSG00000022759.15	15.8007	-0.300903	0.609595	-0.493612	0.62158	0.998722
ENSMUSG00000111092.1	2.98088	-0.634779	1.28644	-0.493437	0.621704	0.998722
ENSMUSG00000010607.8	220.218	-0.086297	0.174909	-0.493383	0.621742	0.998722
ENSMUSG00000042377.8	92.781	0.180269	0.365384	0.493368	0.621752	0.998722
ENSMUSG00000048546.8	1211.87	0.0510227	0.10343	0.493309	0.621794	0.998722
ENSMUSG00000037818.16	424.783	-0.0625128	0.126726	-0.49329	0.621808	0.998722
ENSMUSG00000064337.1	942.358	-0.0939648	0.190564	-0.493088	0.62195	0.998722
ENSMUSG00000035469.17	2013.03	0.0397892	0.0807037	0.493028	0.621993	0.998722
ENSMUSG00000016520.7	641.543	-0.0538564	0.10926	-0.492919	0.62207	0.998722
ENSMUSG00000050538.8	58.439	-0.200043	0.405862	-0.492884	0.622094	0.998722
ENSMUSG00000027642.15	5229.42	-0.0312734	0.0634506	-0.492877	0.622099	0.998722
ENSMUSG00000035493.10	1812.74	-0.0752018	0.152597	-0.492814	0.622144	0.998722
ENSMUSG00000053930.13	28.874	0.239143	0.485323	0.492749	0.62219	0.998722
ENSMUSG00000022364.14	936.748	-0.053737	0.109057	-0.492745	0.622193	0.998722
ENSMUSG00000045322.10	49.8501	-0.160508	0.325753	-0.49273	0.622203	0.998722
ENSMUSG00000036890.13	646.845	-0.0570249	0.115746	-0.492672	0.622244	0.998722
ENSMUSG00000116895.1	62.3371	-0.191395	0.388515	-0.492632	0.622273	0.998722
ENSMUSG00000043415.5	179.097	0.100903	0.204856	0.492554	0.622328	0.998722
ENSMUSG00000052299.9	2929.26	-0.0341347	0.0693068	-0.492516	0.622355	0.998722
ENSMUSG00000031520.6	302.527	-0.0867858	0.176213	-0.492505	0.622362	0.998722
ENSMUSG00000105148.1	38.0712	-0.197123	0.400263	-0.492483	0.622378	0.998722
ENSMUSG00000033808.16	1701.29	0.0402746	0.0817918	0.492404	0.622434	0.998722
ENSMUSG00000022299.9	562.44	-0.0546723	0.111067	-0.492245	0.622546	0.998722
ENSMUSG00000030509.17	893.928	-0.0460341	0.0935212	-0.492232	0.622555	0.998722
ENSMUSG00000055932.15	3952.07	-0.0447324	0.0909123	-0.492039	0.622692	0.998722
ENSMUSG00000089736.2	101.884	0.11782	0.239467	0.49201	0.622712	0.998722
ENSMUSG00000038014.7	8289.43	-0.0345125	0.0701463	-0.492008	0.622714	0.998722
ENSMUSG00000050079.10	1733.99	0.0378283	0.0768998	0.491917	0.622778	0.998722
ENSMUSG00000035107.13	2468.78	-0.047826	0.0972328	-0.491871	0.62281	0.998722
ENSMUSG00000091998.2	9.31842	-0.400194	0.813722	-0.491807	0.622856	0.998722
ENSMUSG00000087013.7	44.1573	0.178598	0.363284	0.491619	0.622989	0.998722
ENSMUSG00000074065.4	2.79669	-0.736	1.49714	-0.491604	0.622999	0.998722
ENSMUSG00000106484.1	28.6053	-0.263503	0.536027	-0.491585	0.623013	0.998722
ENSMUSG00000115417.1	17.4845	-0.287488	0.584865	-0.491546	0.62304	0.998722
ENSMUSG00000022216.17	869.245	0.0615085	0.125138	0.491526	0.623054	0.998722
ENSMUSG00000020175.15	165.204	0.100352	0.204167	0.491518	0.62306	0.998722
ENSMUSG00000085538.1	6.68661	-0.434735	0.884824	-0.491324	0.623198	0.998722
ENSMUSG00000038299.16	1967.02	0.0413506	0.0841636	0.491312	0.623206	0.998722
ENSMUSG00000105710.1	12.1987	-0.364838	0.742668	-0.491253	0.623247	0.998722
ENSMUSG00000001707.8	693.351	-0.0614906	0.125184	-0.491203	0.623283	0.998722
ENSMUSG00000040133.2	14.4431	-0.315152	0.641619	-0.491182	0.623298	0.998722
ENSMUSG00000034573.14	2324.55	-0.0637127	0.12972	-0.491155	0.623317	0.998722
ENSMUSG00000113389.1	10.6442	0.347698	0.707935	0.491145	0.623324	0.998722
ENSMUSG00000025184.10	849.859	0.0455114	0.092673	0.491097	0.623358	0.998722
ENSMUSG00000106682.1	342.642	0.0825049	0.168074	0.490885	0.623508	0.998722
ENSMUSG00000029538.14	1433.66	-0.0414483	0.0844418	-0.49085	0.623532	0.998722
ENSMUSG00000060441.15	19.4193	-0.260669	0.531154	-0.49076	0.623596	0.998722
ENSMUSG00000044712.15	1095.61	0.0499079	0.101708	0.490699	0.623639	0.998722
ENSMUSG00000085829.1	18.0376	0.266822	0.543766	0.490692	0.623644	0.998722
ENSMUSG00000032743.15	1197.69	-0.0420234	0.0856452	-0.490669	0.623661	0.998722
ENSMUSG00000090136.4	44.0104	-0.170954	0.348416	-0.49066	0.623667	0.998722
ENSMUSG00000021028.8	279.041	-0.0726373	0.148078	-0.490535	0.623756	0.998722
ENSMUSG00000056870.9	712.646	-0.0558214	0.113805	-0.490502	0.623779	0.998722
ENSMUSG00000070167.1	10.0081	0.352562	0.718817	0.490475	0.623798	0.998722
ENSMUSG00000037913.12	21.093	0.252725	0.515278	0.490463	0.623806	0.998722
ENSMUSG00000033819.16	549.207	0.0627671	0.127994	0.490392	0.623857	0.998722
ENSMUSG00000027357.16	626.943	0.0514101	0.104837	0.490379	0.623866	0.998722
ENSMUSG00000019139.10	1760.91	0.0462249	0.0942662	0.490366	0.623875	0.998722
ENSMUSG00000025983.11	6.89454	0.472552	0.963783	0.490309	0.623915	0.998722
ENSMUSG00000102813.1	38.1765	0.1887	0.384865	0.4903	0.623921	0.998722
ENSMUSG00000055485.6	3144.29	-0.0444117	0.0905825	-0.49029	0.623928	0.998722
ENSMUSG00000102939.1	197.865	0.0858909	0.175196	0.490257	0.623952	0.998722
ENSMUSG00000021039.9	2033.93	-0.0378815	0.0772866	-0.490144	0.624032	0.998722
ENSMUSG00000055334.4	197.99	-0.0960432	0.195952	-0.490136	0.624038	0.998722
ENSMUSG00000020101.14	385.164	0.0704931	0.14384	0.490079	0.624078	0.998722
ENSMUSG00000036943.9	1633.57	0.0572584	0.116846	0.490034	0.62411	0.998722
ENSMUSG00000079657.10	16.5663	0.32413	0.661446	0.490032	0.624111	0.998722
ENSMUSG00000110877.1	26.867	0.23949	0.488828	0.489926	0.624186	0.998722
ENSMUSG00000036817.14	2429.44	0.0378894	0.0773375	0.489923	0.624189	0.998722
ENSMUSG00000042724.8	49.4924	-0.170143	0.347367	-0.489808	0.62427	0.998722
ENSMUSG00000033192.5	99.8436	-0.116358	0.237563	-0.489801	0.624275	0.998722
ENSMUSG00000020553.8	161.111	-0.130027	0.265496	-0.48975	0.624311	0.998722
ENSMUSG00000102140.1	10.9215	-0.356292	0.727704	-0.48961	0.62441	0.998722
ENSMUSG00000057411.9	540.807	0.0580328	0.118537	0.489575	0.624435	0.998722
ENSMUSG00000061118.8	378.405	0.0656952	0.134194	0.489555	0.624449	0.998722
ENSMUSG00000020990.5	68.8042	-0.16632	0.33978	-0.489494	0.624492	0.998722
ENSMUSG00000107728.1	11.1479	-0.342638	0.700046	-0.489451	0.624523	0.998722
ENSMUSG00000109459.1	34.0876	-0.208619	0.426313	-0.489355	0.62459	0.998722
ENSMUSG00000035671.6	607.47	-0.0563056	0.115069	-0.489319	0.624616	0.998722
ENSMUSG00000083596.4	10.7482	-0.392421	0.802157	-0.489208	0.624695	0.998722
ENSMUSG00000109933.1	9.87166	-0.363403	0.742966	-0.489125	0.624753	0.998722
ENSMUSG00000028990.13	773.138	-0.046403	0.0949169	-0.48888	0.624927	0.998722
ENSMUSG00000058589.14	33.762	-0.245072	0.50134	-0.488834	0.624959	0.998722
ENSMUSG00000021969.8	2454.44	0.0398582	0.0815751	0.488607	0.62512	0.998722
ENSMUSG00000041815.14	3518.36	0.0331253	0.0678001	0.488574	0.625144	0.998722
ENSMUSG00000075553.2	21.741	-0.24528	0.502061	-0.488546	0.625163	0.998722
ENSMUSG00000095478.2	6.16735	0.530607	1.08625	0.488476	0.625213	0.998722
ENSMUSG00000050357.9	29.5375	0.204498	0.418727	0.48838	0.62528	0.998722
ENSMUSG00000045624.15	1413.98	0.0394568	0.0807989	0.488334	0.625313	0.998722
ENSMUSG00000043467.19	3588.19	0.0395369	0.0809734	0.48827	0.625359	0.998722
ENSMUSG00000032834.11	789.184	0.0504292	0.103295	0.488206	0.625404	0.998722
ENSMUSG00000043068.6	20.585	-0.240442	0.492581	-0.488128	0.625459	0.998722
ENSMUSG00000024158.17	312.417	0.0825702	0.169158	0.488124	0.625462	0.998722
ENSMUSG00000032846.10	1004.59	-0.0599746	0.122875	-0.488094	0.625483	0.998722
ENSMUSG00000021758.14	22.5966	0.294861	0.604114	0.488089	0.625487	0.998722
ENSMUSG00000086291.1	12.8808	0.339065	0.694692	0.48808	0.625493	0.998722
ENSMUSG00000037364.12	3797.83	-0.032637	0.0668758	-0.488024	0.625533	0.998722
ENSMUSG00000003166.20	3399.19	0.0421517	0.0863992	0.487872	0.625641	0.998722
ENSMUSG00000060534.16	214.321	0.121214	0.248471	0.487837	0.625665	0.998722
ENSMUSG00000028086.15	1266.28	0.0468293	0.095996	0.487826	0.625673	0.998722
ENSMUSG00000031392.18	1446.75	-0.0387906	0.0795334	-0.487728	0.625743	0.998722
ENSMUSG00000035521.13	190.045	0.100955	0.206999	0.487707	0.625757	0.998722
ENSMUSG00000031101.6	73.2839	0.148355	0.304213	0.487668	0.625785	0.998722
ENSMUSG00000081583.1	9.78796	0.374303	0.767585	0.487637	0.625807	0.998722
ENSMUSG00000064816.1	213.32	-0.138496	0.284031	-0.487609	0.625826	0.998722
ENSMUSG00000014592.21	1262.81	-0.053427	0.109571	-0.4876	0.625833	0.998722
ENSMUSG00000038128.7	117.426	0.1228	0.251871	0.487552	0.625867	0.998722
ENSMUSG00000020471.11	901.799	-0.0491761	0.100872	-0.487508	0.625899	0.998722
ENSMUSG00000060176.4	102.155	-0.113904	0.233675	-0.487446	0.625942	0.998722
ENSMUSG00000037458.15	5833.92	0.0313527	0.0643215	0.487437	0.625948	0.998722
ENSMUSG00000035505.14	205.689	0.0835318	0.171375	0.487421	0.62596	0.998722
ENSMUSG00000048439.15	252.335	0.0889443	0.182502	0.48736	0.626003	0.998722
ENSMUSG00000037653.7	32.4375	-0.220291	0.45214	-0.487219	0.626103	0.998722
ENSMUSG00000024491.16	2219.28	-0.0387975	0.0796846	-0.486888	0.626337	0.998722
ENSMUSG00000114138.1	9.44816	0.400129	0.821851	0.486864	0.626355	0.998722
ENSMUSG00000023911.12	48.5036	-0.201376	0.41364	-0.486838	0.626373	0.998722
ENSMUSG00000036913.15	29.7647	-0.256364	0.526672	-0.486762	0.626427	0.998722
ENSMUSG00000033446.7	566.696	0.0610538	0.125432	0.486747	0.626438	0.998722
ENSMUSG00000026470.14	1005.04	0.0465095	0.0956009	0.486497	0.626615	0.998722
ENSMUSG00000042650.3	3804.79	-0.0363707	0.0747654	-0.486464	0.626639	0.998722
ENSMUSG00000047911.6	7.07573	-0.472341	0.971074	-0.486411	0.626676	0.998722
ENSMUSG00000025321.14	744.084	-0.0632017	0.129944	-0.486378	0.626699	0.998722
ENSMUSG00000034684.12	696.716	0.0534275	0.109853	0.486354	0.626716	0.998722
ENSMUSG00000080921.4	5.09452	0.597101	1.22771	0.486352	0.626718	0.998722
ENSMUSG00000020354.15	1460.38	-0.0539733	0.111015	-0.486178	0.626841	0.998722
ENSMUSG00000047264.8	510.869	0.0563867	0.116007	0.486063	0.626922	0.998722
ENSMUSG00000036136.9	96.6957	-0.137642	0.283273	-0.485898	0.62704	0.998722
ENSMUSG00000046491.10	118.815	0.127834	0.263134	0.485815	0.627099	0.998722
ENSMUSG00000078349.3	186.116	-0.0969925	0.19965	-0.485812	0.6271	0.998722
ENSMUSG00000093483.1	110.258	-0.109994	0.226487	-0.485655	0.627212	0.998722
ENSMUSG00000098243.3	224.991	0.0811119	0.167066	0.485509	0.627316	0.998722
ENSMUSG00000019718.8	221.192	0.092405	0.190419	0.485272	0.627484	0.998722
ENSMUSG00000100162.2	7.90239	0.698691	1.44014	0.485156	0.627566	0.998722
ENSMUSG00000114652.1	5.80647	0.442341	0.911874	0.48509	0.627613	0.998722
ENSMUSG00000053436.15	2007.53	-0.0349611	0.0720826	-0.485014	0.627666	0.998722
ENSMUSG00000047819.3	334.183	-0.098219	0.202523	-0.484977	0.627693	0.998722
ENSMUSG00000095432.9	655.188	0.0509578	0.105099	0.484853	0.627781	0.998722
ENSMUSG00000116274.1	6.74406	0.435888	0.89909	0.48481	0.627811	0.998722
ENSMUSG00000027316.15	95.6587	0.115885	0.239089	0.484694	0.627894	0.998722
ENSMUSG00000106262.1	152.122	-0.110099	0.227203	-0.484582	0.627973	0.998722
ENSMUSG00000067276.5	23425.8	-0.0351419	0.0725279	-0.484529	0.628011	0.998722
ENSMUSG00000033361.13	2825.81	-0.0390108	0.0805221	-0.484473	0.62805	0.998722
ENSMUSG00000060012.9	1670.2	-0.0395476	0.0816499	-0.484356	0.628133	0.998722
ENSMUSG00000081094.4	97.4008	-0.118628	0.244922	-0.484352	0.628136	0.998722
ENSMUSG00000054136.6	5.99088	0.510047	1.05319	0.484286	0.628183	0.998722
ENSMUSG00000024422.14	1104.52	0.0469129	0.0968713	0.48428	0.628187	0.998722
ENSMUSG00000051498.7	77.0647	-0.151811	0.313508	-0.484234	0.628219	0.998722
ENSMUSG00000001435.15	8290.64	-0.0432054	0.0892571	-0.484056	0.628346	0.998722
ENSMUSG00000000902.13	2287.98	0.0335735	0.06936	0.484046	0.628353	0.998722
ENSMUSG00000097797.6	82.0489	0.158327	0.327393	0.483601	0.628669	0.998722
ENSMUSG00000104963.1	82.6619	0.13753	0.284411	0.483562	0.628697	0.998722
ENSMUSG00000074227.12	259.151	0.0810303	0.167647	0.483339	0.628855	0.998722
ENSMUSG00000021708.17	10.4563	0.378726	0.783763	0.483215	0.628943	0.998722
ENSMUSG00000066149.11	1605.51	-0.0360168	0.0745419	-0.483175	0.628972	0.998722
ENSMUSG00000028010.16	643.654	-0.0582279	0.120528	-0.483106	0.629021	0.998722
ENSMUSG00000106139.1	42.5439	0.195321	0.404376	0.48302	0.629082	0.998722
ENSMUSG00000042453.14	2959.85	0.289695	0.59989	0.482912	0.629158	0.998722
ENSMUSG00000026939.12	70.5599	0.135247	0.28015	0.482765	0.629262	0.998722
ENSMUSG00000032968.4	127.925	0.110204	0.228285	0.482747	0.629276	0.998722
ENSMUSG00000054662.8	7.20798	-0.468332	0.970145	-0.482745	0.629277	0.998722
ENSMUSG00000046908.5	6.09934	0.504081	1.04432	0.482687	0.629318	0.998722
ENSMUSG00000035473.10	424.819	0.0864531	0.179142	0.482594	0.629384	0.998722
ENSMUSG00000006930.15	63.0501	-0.207521	0.430012	-0.482593	0.629385	0.998722
ENSMUSG00000023345.17	222.65	0.0934137	0.193584	0.482548	0.629416	0.998722
ENSMUSG00000081104.1	33.6042	0.218205	0.45227	0.482466	0.629475	0.998722
ENSMUSG00000006476.19	798.887	-0.056675	0.117471	-0.48246	0.62948	0.998722
ENSMUSG00000027361.15	1027.75	0.0438135	0.0908193	0.482425	0.629504	0.998722
ENSMUSG00000103436.1	80.7478	-0.141953	0.294259	-0.482407	0.629517	0.998722
ENSMUSG00000021460.17	614.97	0.0569465	0.118056	0.482367	0.629545	0.998722
ENSMUSG00000034098.14	9.96347	-0.410586	0.85121	-0.482355	0.629554	0.998722
ENSMUSG00000002345.18	196.538	-0.0833984	0.17291	-0.482322	0.629577	0.998722
ENSMUSG00000035184.15	141.713	-0.1348	0.279525	-0.482246	0.629631	0.998722
ENSMUSG00000106819.1	2.72275	-0.710801	1.47411	-0.482191	0.62967	0.998722
ENSMUSG00000073471.3	416.295	-0.0789862	0.163863	-0.482027	0.629787	0.998722
ENSMUSG00000039115.13	1752.24	0.0421812	0.0875112	0.482009	0.629799	0.998722
ENSMUSG00000025193.14	131.022	0.107038	0.222094	0.48195	0.629842	0.998722
ENSMUSG00000028622.11	1278.32	-0.0429669	0.0891529	-0.481946	0.629845	0.998722
ENSMUSG00000100078.1	7.68393	-0.387695	0.804492	-0.481913	0.629868	0.998722
ENSMUSG00000094441.2	639.018	-0.0483125	0.100254	-0.481899	0.629878	0.998722
ENSMUSG00000027303.18	2621.72	-0.038717	0.0803565	-0.481816	0.629937	0.998722
ENSMUSG00000032047.5	5081.15	-0.040472	0.0840055	-0.481778	0.629963	0.998722
ENSMUSG00000021886.7	64.5003	0.138457	0.287432	0.481704	0.630016	0.998722
ENSMUSG00000021874.12	14.2055	-0.316169	0.656394	-0.481675	0.630037	0.998722
ENSMUSG00000026177.11	106.987	0.124052	0.257564	0.481634	0.630066	0.998722
ENSMUSG00000042410.16	2946.04	-0.0334471	0.0694451	-0.481633	0.630066	0.998722
ENSMUSG00000112036.1	19.0243	-0.250865	0.520914	-0.481587	0.630099	0.998722
ENSMUSG00000092241.1	4.44706	-0.549799	1.14166	-0.481578	0.630105	0.998722
ENSMUSG00000040705.2	10.4511	-0.386692	0.803111	-0.481493	0.630166	0.998722
ENSMUSG00000066315.9	109.854	-0.119183	0.247541	-0.48147	0.630183	0.998722
ENSMUSG00000113459.1	7.1644	0.436293	0.906294	0.481404	0.63023	0.998722
ENSMUSG00000045689.3	29.6474	0.247713	0.514581	0.481388	0.630241	0.998722
ENSMUSG00000042874.2	65.245	0.147217	0.305852	0.481334	0.630279	0.998722
ENSMUSG00000041670.17	47.8559	-0.19291	0.400803	-0.481309	0.630297	0.998722
ENSMUSG00000045757.6	178.054	-0.0933294	0.193916	-0.481288	0.630312	0.998722
ENSMUSG00000052234.2	5.89398	0.535564	1.11292	0.481225	0.630357	0.998722
ENSMUSG00000028729.15	1476.5	-0.0374583	0.0778404	-0.481219	0.630361	0.998722
ENSMUSG00000034111.6	657.381	-0.0627193	0.130339	-0.481202	0.630373	0.998722
ENSMUSG00000113871.1	19.4421	0.260671	0.541738	0.481176	0.630392	0.998722
ENSMUSG00000030177.14	794.747	0.0561547	0.116716	0.481123	0.630429	0.998722
ENSMUSG00000040374.13	813.647	0.0570595	0.118629	0.480989	0.630524	0.998722
ENSMUSG00000029322.12	101.333	0.184409	0.383486	0.480876	0.630605	0.998722
ENSMUSG00000034647.15	1274.42	0.0568188	0.118166	0.48084	0.63063	0.998722
ENSMUSG00000032528.5	72.4861	-0.146864	0.305434	-0.480838	0.630632	0.998722
ENSMUSG00000029918.9	776.722	-0.0536594	0.111597	-0.480832	0.630636	0.998722
ENSMUSG00000086034.1	7.47439	-0.40851	0.849683	-0.48078	0.630673	0.998722
ENSMUSG00000015214.14	725.821	-0.0507538	0.105577	-0.480726	0.630711	0.998722
ENSMUSG00000031667.16	787.24	0.0529803	0.11021	0.480719	0.630716	0.998722
ENSMUSG00000078779.4	302.154	0.0710461	0.147842	0.480554	0.630833	0.998722
ENSMUSG00000043432.7	69.2541	-0.133632	0.278103	-0.480512	0.630864	0.998722
ENSMUSG00000085771.1	14.8766	0.293905	0.611755	0.480429	0.630922	0.998722
ENSMUSG00000044221.14	2149.31	-0.0357491	0.074414	-0.480409	0.630937	0.998722
ENSMUSG00000113708.1	7.02818	-0.416573	0.867191	-0.480371	0.630964	0.998722
ENSMUSG00000031511.16	3943.68	-0.0370784	0.0772159	-0.480191	0.631091	0.998722
ENSMUSG00000113140.1	252.785	0.0942846	0.196355	0.480174	0.631103	0.998722
ENSMUSG00000022337.7	1031.3	-0.052738	0.109834	-0.480161	0.631113	0.998722
ENSMUSG00000106603.1	77.4422	-0.142442	0.296758	-0.479994	0.631232	0.998722
ENSMUSG00000026676.7	833.285	0.0644439	0.134299	0.479853	0.631332	0.998722
ENSMUSG00000030082.14	6624.4	-0.033975	0.0708272	-0.479688	0.631449	0.998722
ENSMUSG00000039653.9	8.45327	-0.450469	0.939096	-0.479683	0.631453	0.998722
ENSMUSG00000079555.2	717.889	0.0534792	0.111494	0.47966	0.631469	0.998722
ENSMUSG00000027674.16	11.2478	0.360595	0.751799	0.479643	0.631481	0.998722
ENSMUSG00000103793.1	455.031	0.0656658	0.136927	0.479569	0.631534	0.998722
ENSMUSG00000032741.9	3515.87	0.0361302	0.0753419	0.47955	0.631547	0.998722
ENSMUSG00000025171.2	308.425	-0.0878719	0.183239	-0.479548	0.631549	0.998722
ENSMUSG00000061577.12	3.87399	0.700591	1.4611	0.479496	0.631586	0.998722
ENSMUSG00000111128.1	362.031	0.0644156	0.134382	0.479349	0.631691	0.998722
ENSMUSG00000024844.15	1843.97	0.0421736	0.0879861	0.479321	0.631711	0.998722
ENSMUSG00000091549.1	107.231	-0.125951	0.262777	-0.479306	0.631721	0.998722
ENSMUSG00000024533.17	1917.99	0.0618591	0.129064	0.47929	0.631732	0.998722
ENSMUSG00000062203.15	4775.46	0.0287505	0.0599961	0.479207	0.631792	0.998722
ENSMUSG00000054708.17	396.932	0.0655074	0.136722	0.479128	0.631848	0.998722
ENSMUSG00000035914.11	1655.86	-0.0533277	0.111307	-0.479106	0.631863	0.998722
ENSMUSG00000024681.11	14.9953	0.41979	0.876227	0.479088	0.631876	0.998722
ENSMUSG00000036112.15	4834.57	0.044055	0.0919631	0.479051	0.631902	0.998722
ENSMUSG00000032112.10	658.494	0.0547683	0.114357	0.478922	0.631994	0.998722
ENSMUSG00000042599.8	1913.86	0.0772228	0.161269	0.478843	0.63205	0.998722
ENSMUSG00000046942.17	44.789	0.215769	0.450685	0.478758	0.632111	0.998722
ENSMUSG00000102830.1	2.21296	0.870798	1.819	0.478724	0.632135	0.998722
ENSMUSG00000034845.6	390.894	-0.0860056	0.179688	-0.478637	0.632197	0.998722
ENSMUSG00000099342.1	8.71063	0.376717	0.78716	0.478577	0.63224	0.998722
ENSMUSG00000115647.1	279.974	0.110219	0.230354	0.478476	0.632312	0.998722
ENSMUSG00000022010.19	6482.68	0.0400315	0.0836782	0.478399	0.632366	0.998722
ENSMUSG00000026176.13	3066.04	0.0338109	0.0706767	0.478388	0.632374	0.998722
ENSMUSG00000024672.11	95.8684	0.120398	0.251679	0.478381	0.632379	0.998722
ENSMUSG00000110895.1	13.6982	-0.307284	0.642366	-0.478363	0.632392	0.998722
ENSMUSG00000058979.7	384.1	0.06505	0.136028	0.478209	0.632501	0.998722
ENSMUSG00000040022.14	875.909	-0.0501524	0.104896	-0.478118	0.632566	0.998722
ENSMUSG00000003135.15	933.789	-0.0454303	0.0950221	-0.478103	0.632577	0.998722
ENSMUSG00000038811.13	48.0573	-0.166182	0.347617	-0.478061	0.632607	0.998722
ENSMUSG00000070570.5	33.8445	0.193954	0.405742	0.478023	0.632634	0.998722
ENSMUSG00000117962.1	8.91324	0.473889	0.991358	0.478019	0.632636	0.998722
ENSMUSG00000087181.3	4.48665	-0.541951	1.13406	-0.477884	0.632733	0.998722
ENSMUSG00000007989.7	2589.23	-0.0562164	0.117642	-0.47786	0.63275	0.998722
ENSMUSG00000108910.1	36.8199	-0.201496	0.421714	-0.477802	0.632791	0.998722
ENSMUSG00000024600.8	138.428	0.104282	0.218265	0.477775	0.63281	0.998722
ENSMUSG00000116883.1	60.4126	0.153565	0.321434	0.477748	0.63283	0.998722
ENSMUSG00000090104.1	6.64728	0.469999	0.983826	0.477725	0.632846	0.998722
ENSMUSG00000003458.12	2391.82	0.0344505	0.0721137	0.477724	0.632847	0.998722
ENSMUSG00000039633.7	431.921	0.0605913	0.126834	0.477719	0.63285	0.998722
ENSMUSG00000104639.1	82.2646	0.13424	0.281037	0.477659	0.632893	0.998722
ENSMUSG00000054477.16	196.28	-0.0901041	0.188724	-0.47744	0.633049	0.998722
ENSMUSG00000055430.4	12.2102	-0.341443	0.715166	-0.477432	0.633054	0.998722
ENSMUSG00000096918.2	4.43421	-0.555238	1.16313	-0.477366	0.633102	0.998722
ENSMUSG00000097924.2	15.3375	-0.307157	0.643476	-0.477339	0.63312	0.998722
ENSMUSG00000020089.8	1421.24	-0.0397364	0.0832475	-0.477329	0.633128	0.998722
ENSMUSG00000037210.16	2676.64	-0.0374928	0.0785513	-0.477304	0.633146	0.998722
ENSMUSG00000016179.11	131.911	-0.0975531	0.20439	-0.477289	0.633156	0.998722
ENSMUSG00000034412.13	213.982	-0.0988775	0.207168	-0.477281	0.633162	0.998722
ENSMUSG00000103492.1	56.6275	-0.19408	0.406741	-0.47716	0.633248	0.998722
ENSMUSG00000031295.13	1771.57	-0.04851	0.101678	-0.477093	0.633296	0.998722
ENSMUSG00000105342.1	93.0461	0.144749	0.303494	0.476941	0.633404	0.998722
ENSMUSG00000022817.15	1860.8	0.0423721	0.0888518	0.476885	0.633444	0.998722
ENSMUSG00000086013.1	21.2844	0.236941	0.496885	0.476852	0.633467	0.998722
ENSMUSG00000067203.8	7.60593	0.400161	0.839411	0.476717	0.633564	0.998722
ENSMUSG00000103532.1	21.3803	-0.249075	0.522503	-0.476696	0.633579	0.998722
ENSMUSG00000026039.9	1536.66	0.0396798	0.0832451	0.476662	0.633603	0.998722
ENSMUSG00000092528.9	12.1667	0.305539	0.64108	0.4766	0.633647	0.998722
ENSMUSG00000020180.10	1787.33	0.0365351	0.0766634	0.476565	0.633672	0.998722
ENSMUSG00000117448.1	198.679	0.106192	0.222877	0.47646	0.633747	0.998722
ENSMUSG00000020549.14	823.228	-0.0481201	0.100996	-0.476453	0.633752	0.998722
ENSMUSG00000040552.8	406.64	0.0845271	0.177414	0.47644	0.633761	0.998722
ENSMUSG00000045039.9	3112.13	-0.0490645	0.10299	-0.476399	0.63379	0.998722
ENSMUSG00000040006.13	617.225	0.0510219	0.107106	0.47637	0.633811	0.998722
ENSMUSG00000063550.8	5191.8	-0.0293931	0.0617123	-0.476293	0.633865	0.998722
ENSMUSG00000086296.2	25.5922	0.236074	0.49572	0.476225	0.633914	0.998722
ENSMUSG00000072809.2	25.7892	-0.224883	0.472249	-0.476196	0.633935	0.998722
ENSMUSG00000106071.1	30.3079	0.276815	0.58134	0.476167	0.633955	0.998722
ENSMUSG00000041203.9	1338.49	0.0384156	0.0806798	0.476149	0.633969	0.998722
ENSMUSG00000082475.2	6.95298	0.458143	0.962279	0.476102	0.634002	0.998722
ENSMUSG00000028753.12	33.0559	0.194316	0.408144	0.476097	0.634005	0.998722
ENSMUSG00000082806.1	16.3198	0.286626	0.602086	0.476055	0.634036	0.998722
ENSMUSG00000050908.12	248.731	-0.0773165	0.162424	-0.476015	0.634064	0.998722
ENSMUSG00000024970.5	764.918	0.049284	0.10354	0.475989	0.634082	0.998722
ENSMUSG00000020411.2	16.8492	0.273203	0.574069	0.475905	0.634142	0.998722
ENSMUSG00000029148.15	2173.01	-0.0396159	0.0832475	-0.47588	0.63416	0.998722
ENSMUSG00000099397.1	7.25485	0.417155	0.876878	0.475727	0.634269	0.998722
ENSMUSG00000024087.4	1327.45	0.138447	0.291037	0.475703	0.634286	0.998722
ENSMUSG00000032803.15	7592.3	-0.0266954	0.056122	-0.475668	0.634311	0.998722
ENSMUSG00000019132.11	6433.92	-0.029502	0.0620251	-0.475646	0.634326	0.998722
ENSMUSG00000027221.5	170.722	0.0896535	0.188488	0.475645	0.634327	0.998722
ENSMUSG00000034893.9	1308.77	0.041544	0.0873545	0.475579	0.634374	0.998722
ENSMUSG00000041891.16	6202.82	-0.0330528	0.0695045	-0.475549	0.634396	0.998722
ENSMUSG00000024500.20	399.258	-0.0967141	0.203388	-0.475514	0.63442	0.998722
ENSMUSG00000089877.1	7.03032	0.451585	0.949851	0.475427	0.634483	0.998722
ENSMUSG00000112433.1	38.5968	-0.190298	0.400356	-0.475321	0.634558	0.998722
ENSMUSG00000079685.10	513.639	0.0627358	0.13199	0.475307	0.634568	0.998722
ENSMUSG00000032322.14	42.8876	-0.184375	0.388019	-0.475169	0.634666	0.998722
ENSMUSG00000105556.1	145.534	0.0958815	0.20179	0.475155	0.634676	0.998722
ENSMUSG00000108375.1	15.8909	0.287401	0.604867	0.475147	0.634682	0.998722
ENSMUSG00000048728.15	122.707	-0.102757	0.216272	-0.475131	0.634694	0.998722
ENSMUSG00000113610.1	35.13	0.209914	0.441831	0.4751	0.634716	0.998722
ENSMUSG00000068227.9	11.68	0.317362	0.667999	0.475094	0.63472	0.998722
ENSMUSG00000025478.15	656.581	0.0619324	0.130364	0.475072	0.634736	0.998722
ENSMUSG00000035601.9	171.113	-0.098338	0.207169	-0.474675	0.635019	0.998722
ENSMUSG00000035948.13	154.587	0.108001	0.227557	0.474611	0.635064	0.998722
ENSMUSG00000021636.15	409.583	0.0723259	0.152449	0.474426	0.635196	0.998722
ENSMUSG00000063576.12	2206.66	-0.0452206	0.0953328	-0.474345	0.635254	0.998722
ENSMUSG00000029545.13	798.444	-0.0648592	0.136755	-0.474273	0.635305	0.998722
ENSMUSG00000063200.4	1007.06	0.046716	0.0985072	0.47424	0.635329	0.998722
ENSMUSG00000103281.1	3.96839	-0.615394	1.29781	-0.474177	0.635374	0.998722
ENSMUSG00000024462.17	1196.02	0.0564924	0.119141	0.474165	0.635382	0.998722
ENSMUSG00000047721.8	518.243	0.0598423	0.126225	0.474093	0.635433	0.998722
ENSMUSG00000087578.1	10.0213	0.334288	0.705134	0.474078	0.635444	0.998722
ENSMUSG00000028035.13	1518.49	0.0374945	0.0790979	0.474027	0.635481	0.998722
ENSMUSG00000103135.1	28.4313	0.217135	0.458095	0.473995	0.635504	0.998722
ENSMUSG00000116627.1	14.194	0.28851	0.60897	0.473768	0.635666	0.998722
ENSMUSG00000039838.11	2.32439	0.98971	2.08912	0.473744	0.635682	0.998722
ENSMUSG00000097657.2	2.8679	0.663536	1.40065	0.473733	0.63569	0.998722
ENSMUSG00000029504.5	801.75	0.047881	0.101092	0.473639	0.635757	0.998722
ENSMUSG00000039740.6	1552.92	-0.0467541	0.0987185	-0.473611	0.635778	0.998722
ENSMUSG00000031153.16	714.821	0.0530928	0.112109	0.473582	0.635798	0.998722
ENSMUSG00000040385.7	6088.39	-0.0386188	0.0815472	-0.473575	0.635803	0.998722
ENSMUSG00000075419.4	399.717	0.074036	0.156346	0.473538	0.635829	0.998722
ENSMUSG00000026502.13	2036.95	-0.0360769	0.0761966	-0.473471	0.635877	0.998722
ENSMUSG00000013089.15	2486.2	-0.052085	0.110015	-0.473434	0.635904	0.998722
ENSMUSG00000005615.15	2291.77	-0.0387689	0.0818921	-0.473415	0.635917	0.998722
ENSMUSG00000028553.12	228.835	0.460536	0.973027	0.473302	0.635997	0.998722
ENSMUSG00000037347.7	42.9166	-0.178489	0.377153	-0.473253	0.636033	0.998722
ENSMUSG00000029765.12	1139.47	0.0707774	0.149579	0.473176	0.636087	0.998722
ENSMUSG00000091421.3	44.9237	0.167458	0.353944	0.47312	0.636127	0.998722
ENSMUSG00000066892.14	557.168	-0.0549361	0.116133	-0.473046	0.63618	0.998722
ENSMUSG00000081453.1	10.0374	-0.347321	0.734242	-0.473034	0.636189	0.998722
ENSMUSG00000090264.1	32.2588	0.209472	0.442869	0.472988	0.636222	0.998722
ENSMUSG00000028409.11	1969.69	0.0438381	0.0926887	0.472961	0.636241	0.998722
ENSMUSG00000021671.9	665.279	0.0517811	0.109498	0.472896	0.636288	0.998722
ENSMUSG00000114937.1	10.8236	0.331078	0.700265	0.472789	0.636364	0.998722
ENSMUSG00000020900.15	14178.5	-0.0350632	0.0741674	-0.472758	0.636386	0.998722
ENSMUSG00000017723.11	36.432	-0.202626	0.428626	-0.472733	0.636404	0.998722
ENSMUSG00000057506.5	427.861	0.0605942	0.128221	0.472577	0.636515	0.998722
ENSMUSG00000114751.1	4.27444	0.50164	1.06154	0.472559	0.636528	0.998722
ENSMUSG00000029130.12	30.271	-0.21061	0.44573	-0.472506	0.636566	0.998722
ENSMUSG00000062590.13	557.704	0.0513163	0.108609	0.472487	0.636579	0.998722
ENSMUSG00000103591.1	253.876	0.0875354	0.185292	0.472419	0.636627	0.998722
ENSMUSG00000020946.13	2063.1	0.0393509	0.0833003	0.472398	0.636643	0.998722
ENSMUSG00000027660.16	2823.02	-0.040789	0.0863496	-0.472371	0.636662	0.998722
ENSMUSG00000009894.15	1043.06	-0.0479724	0.10157	-0.472309	0.636706	0.998722
ENSMUSG00000113440.1	36.3611	0.182658	0.386822	0.472203	0.636782	0.998722
ENSMUSG00000089663.1	23.1817	-0.239168	0.506535	-0.472165	0.636809	0.998722
ENSMUSG00000092300.7	18.9768	-0.245418	0.519784	-0.472153	0.636817	0.998722
ENSMUSG00000114025.1	69.439	0.132641	0.280931	0.472148	0.636821	0.998722
ENSMUSG00000042541.10	1957.94	0.043065	0.0912223	0.472089	0.636863	0.998722
ENSMUSG00000109231.1	43.3723	0.196451	0.416181	0.472033	0.636903	0.998722
ENSMUSG00000115742.1	25.5283	0.225881	0.478705	0.47186	0.637027	0.998722
ENSMUSG00000025192.13	850.907	-0.0520934	0.110415	-0.471797	0.637072	0.998722
ENSMUSG00000038570.15	42.1714	0.212416	0.450228	0.471796	0.637072	0.998722
ENSMUSG00000071553.10	25.5718	0.223187	0.473083	0.471773	0.637089	0.998722
ENSMUSG00000068039.13	10208.8	0.0339661	0.0720157	0.471648	0.637178	0.998722
ENSMUSG00000021070.6	129.685	-0.104355	0.221262	-0.471636	0.637187	0.998722
ENSMUSG00000042258.13	122.644	0.11867	0.251616	0.471633	0.637189	0.998722
ENSMUSG00000022629.17	445.42	-0.0802874	0.170234	-0.47163	0.637191	0.998722
ENSMUSG00000022855.9	2079.97	0.0370621	0.07862	0.471408	0.637349	0.998722
ENSMUSG00000024897.9	201.896	-0.0812193	0.172314	-0.471343	0.637396	0.998722
ENSMUSG00000048489.12	191.488	0.127887	0.271331	0.471331	0.637404	0.998722
ENSMUSG00000016382.15	4348.14	0.0417911	0.0886752	0.471282	0.637439	0.998722
ENSMUSG00000097464.1	103.12	-0.131296	0.278596	-0.471276	0.637443	0.998722
ENSMUSG00000034616.17	144.877	0.104985	0.222805	0.471195	0.637502	0.998722
ENSMUSG00000070000.13	97.2624	0.164587	0.349314	0.47117	0.637519	0.998722
ENSMUSG00000013974.3	5.75632	0.51924	1.10232	0.471045	0.637609	0.998722
ENSMUSG00000028826.14	1718.8	-0.035026	0.0743619	-0.471022	0.637625	0.998722
ENSMUSG00000003585.13	151.568	0.151118	0.320847	0.470996	0.637644	0.998722
ENSMUSG00000030882.19	171.188	0.0932547	0.198018	0.47094	0.637683	0.998722
ENSMUSG00000025538.15	525.169	0.0562061	0.119359	0.470899	0.637713	0.998722
ENSMUSG00000022514.14	429.55	-0.0664544	0.141125	-0.470889	0.63772	0.998722
ENSMUSG00000020850.14	12379	-0.0277327	0.0589104	-0.47076	0.637812	0.998722
ENSMUSG00000023349.14	41.5741	0.176267	0.37443	0.470759	0.637813	0.998722
ENSMUSG00000033618.7	213.954	-0.0836539	0.177745	-0.47064	0.637898	0.998722
ENSMUSG00000022146.12	134.327	-0.105067	0.223265	-0.470591	0.637933	0.998722
ENSMUSG00000097729.2	149.125	-0.112178	0.23844	-0.470469	0.63802	0.998722
ENSMUSG00000024308.15	490.383	0.0787523	0.167401	0.47044	0.638041	0.998722
ENSMUSG00000018189.12	677.91	0.0656024	0.139493	0.470292	0.638147	0.998722
ENSMUSG00000030577.14	9.7842	0.343141	0.729659	0.470275	0.638158	0.998722
ENSMUSG00000011884.13	624.384	0.0519418	0.110495	0.470081	0.638297	0.998722
ENSMUSG00000020641.16	118.959	-0.10798	0.229739	-0.470012	0.638347	0.998722
ENSMUSG00000039640.7	1390.2	-0.0537681	0.114399	-0.470006	0.638351	0.998722
ENSMUSG00000093594.1	98.4117	0.126189	0.268589	0.469822	0.638482	0.998722
ENSMUSG00000098650.1	164.316	-0.293417	0.624765	-0.469643	0.63861	0.998722
ENSMUSG00000108808.1	16.6915	-0.278529	0.593099	-0.469616	0.63863	0.998722
ENSMUSG00000083392.1	16.451	0.324956	0.692134	0.469499	0.638713	0.998722
ENSMUSG00000103276.1	9.57329	-0.465907	0.992558	-0.4694	0.638783	0.998722
ENSMUSG00000040857.15	1550.13	0.0418149	0.0890816	0.4694	0.638784	0.998722
ENSMUSG00000049354.8	4380.66	-0.0332159	0.0707635	-0.469393	0.638789	0.998722
ENSMUSG00000059864.2	6.54787	0.476649	1.01547	0.46939	0.638791	0.998722
ENSMUSG00000028902.4	1675.1	0.0358578	0.0764168	0.469239	0.638899	0.998722
ENSMUSG00000058594.15	2298.67	-0.0338908	0.0722351	-0.469173	0.638946	0.998722
ENSMUSG00000101678.3	83.267	0.215163	0.458632	0.469141	0.638969	0.998722
ENSMUSG00000021537.9	1415.05	-0.0479215	0.102155	-0.469104	0.638995	0.998722
ENSMUSG00000029313.18	1283.2	0.071975	0.153445	0.46906	0.639027	0.998722
ENSMUSG00000081480.1	46.2097	0.162449	0.346351	0.469031	0.639047	0.998722
ENSMUSG00000020515.13	1087.69	0.0431774	0.092057	0.469029	0.639049	0.998722
ENSMUSG00000109640.1	186.973	0.0987906	0.210663	0.468951	0.639104	0.998722
ENSMUSG00000036862.15	8071.44	-0.0528789	0.112771	-0.468903	0.639139	0.998722
ENSMUSG00000097366.1	4.87116	0.550878	1.17496	0.468847	0.639179	0.998722
ENSMUSG00000051147.10	88.3175	0.133501	0.284801	0.468752	0.639247	0.998722
ENSMUSG00000035150.15	6926.38	-0.142962	0.304984	-0.46875	0.639248	0.998722
ENSMUSG00000028039.11	58.0282	-0.167592	0.357548	-0.468726	0.639265	0.998722
ENSMUSG00000017764.2	175.364	0.0910613	0.194284	0.468703	0.639282	0.998722
ENSMUSG00000027824.5	24.4474	-0.265447	0.566406	-0.468652	0.639318	0.998722
ENSMUSG00000074802.11	1055.94	-0.0521972	0.111378	-0.468651	0.639319	0.998722
ENSMUSG00000028899.11	537.417	0.054449	0.116192	0.468612	0.639347	0.998722
ENSMUSG00000102427.1	59.7162	0.159378	0.34019	0.468496	0.63943	0.998722
ENSMUSG00000040651.9	3387.17	-0.0329607	0.0703574	-0.468476	0.639445	0.998722
ENSMUSG00000034269.12	11288.7	0.0322459	0.0688516	0.468339	0.639542	0.998722
ENSMUSG00000005973.6	5383.91	-0.0379255	0.080995	-0.468244	0.63961	0.998722
ENSMUSG00000091071.2	11.069	0.344895	0.736632	0.468204	0.639638	0.998722
ENSMUSG00000034354.17	3068.75	0.0402411	0.0859622	0.468125	0.639695	0.998722
ENSMUSG00000017119.19	3824.87	-0.0319882	0.0683443	-0.468044	0.639753	0.998722
ENSMUSG00000053063.11	43.6445	-0.168605	0.360248	-0.468026	0.639766	0.998722
ENSMUSG00000018286.6	2660	-0.0352098	0.0752331	-0.468009	0.639778	0.998722
ENSMUSG00000031715.14	5808.49	0.0339457	0.0725492	0.4679	0.639856	0.998722
ENSMUSG00000023232.17	1190.67	-0.0484727	0.103599	-0.467889	0.639864	0.998722
ENSMUSG00000071653.9	608.313	-0.0540479	0.115518	-0.467873	0.639875	0.998722
ENSMUSG00000020349.4	6860.41	-0.0287035	0.0613516	-0.467853	0.63989	0.998722
ENSMUSG00000090291.3	12.3554	0.305666	0.653627	0.467646	0.640038	0.998722
ENSMUSG00000105520.1	85.0847	0.121727	0.260298	0.467646	0.640038	0.998722
ENSMUSG00000027070.14	663.104	-0.201015	0.429866	-0.467623	0.640054	0.998722
ENSMUSG00000002329.7	605.744	-0.0499275	0.106782	-0.467563	0.640097	0.998722
ENSMUSG00000038286.11	375.132	0.0712362	0.152386	0.467473	0.640162	0.998722
ENSMUSG00000022553.16	956.486	-0.0501215	0.107232	-0.467411	0.640206	0.998722
ENSMUSG00000050608.11	1785.07	-0.0460075	0.0984354	-0.467388	0.640222	0.998722
ENSMUSG00000042035.11	4585.06	-0.0478343	0.102351	-0.467355	0.640246	0.998722
ENSMUSG00000031576.16	9.38639	-0.364271	0.779584	-0.467263	0.640311	0.998722
ENSMUSG00000097305.2	6.04109	0.456466	0.977038	0.467194	0.640361	0.998722
ENSMUSG00000065105.1	20.3839	-0.27774	0.594735	-0.466998	0.640501	0.998722
ENSMUSG00000028970.9	63.4513	0.164485	0.35247	0.466665	0.64074	0.998722
ENSMUSG00000073448.2	24.9232	0.254873	0.54625	0.466586	0.640796	0.998722
ENSMUSG00000003299.10	637.368	0.0503216	0.107854	0.46657	0.640807	0.998722
ENSMUSG00000053560.5	344.409	0.0681522	0.146075	0.466555	0.640818	0.998722
ENSMUSG00000006800.14	3954.08	-0.0584033	0.125188	-0.466525	0.64084	0.998722
ENSMUSG00000028793.15	361.043	0.0741195	0.158935	0.46635	0.640965	0.998722
ENSMUSG00000074449.3	9.58885	0.6196	1.32966	0.465985	0.641226	0.998722
ENSMUSG00000040945.13	4545.06	0.0392137	0.0841535	0.465979	0.641231	0.998722
ENSMUSG00000002833.11	1697.27	-0.0409304	0.0878458	-0.465935	0.641262	0.998722
ENSMUSG00000051118.9	18.4162	0.253182	0.543399	0.465922	0.641271	0.998722
ENSMUSG00000001785.13	1136.5	0.0406074	0.0871634	0.465877	0.641304	0.998722
ENSMUSG00000032514.11	11.2393	0.354005	0.75991	0.465851	0.641322	0.998722
ENSMUSG00000055022.14	28.5616	-0.207461	0.445405	-0.46578	0.641373	0.998722
ENSMUSG00000030341.17	1228.01	0.0403235	0.0865938	0.465662	0.641457	0.998722
ENSMUSG00000111481.1	118.029	-0.107671	0.231228	-0.46565	0.641466	0.998722
ENSMUSG00000011877.13	1653.32	0.0434596	0.0933449	0.465581	0.641516	0.998722
ENSMUSG00000113386.1	59.4718	0.155755	0.334541	0.465578	0.641517	0.998722
ENSMUSG00000103767.1	28.739	-0.202963	0.435941	-0.465574	0.64152	0.998722
ENSMUSG00000029684.14	1872.31	-0.0347835	0.0747176	-0.465533	0.641549	0.998722
ENSMUSG00000029426.8	3952.49	-0.0314739	0.0676083	-0.465532	0.64155	0.998722
ENSMUSG00000038085.13	37.9227	0.183429	0.394029	0.46552	0.641559	0.998722
ENSMUSG00000022240.10	56.4478	0.160564	0.344939	0.465485	0.641585	0.998722
ENSMUSG00000108368.1	33.6812	0.188547	0.405061	0.465478	0.641589	0.998722
ENSMUSG00000045377.5	190.835	0.0886997	0.190589	0.465397	0.641647	0.998722
ENSMUSG00000104940.1	39.0112	0.185814	0.399524	0.465089	0.641868	0.998722
ENSMUSG00000003848.14	854.261	0.0487514	0.104832	0.465043	0.641901	0.998722
ENSMUSG00000047417.18	1547.53	-0.0444891	0.0956907	-0.464926	0.641984	0.998722
ENSMUSG00000115071.1	15.6211	0.267601	0.575595	0.464912	0.641995	0.998722
ENSMUSG00000073411.12	346.564	0.090716	0.195165	0.464817	0.642062	0.998722
ENSMUSG00000019986.17	542.359	0.0511355	0.110015	0.464807	0.64207	0.998722
ENSMUSG00000042757.16	636.105	0.102021	0.2195	0.464789	0.642082	0.998722
ENSMUSG00000037216.5	111.99	-0.119334	0.256751	-0.464783	0.642087	0.998722
ENSMUSG00000045215.17	1196.64	-0.0583291	0.125499	-0.464777	0.642091	0.998722
ENSMUSG00000075297.10	6.6066	-0.400517	0.862038	-0.464616	0.642206	0.998722
ENSMUSG00000030703.8	31.2735	0.20689	0.44531	0.464597	0.64222	0.998722
ENSMUSG00000026452.15	51.6364	-0.160825	0.346174	-0.464578	0.642234	0.998722
ENSMUSG00000081733.1	28.29	0.199944	0.430434	0.464517	0.642278	0.998722
ENSMUSG00000030201.15	7145.69	-0.0354886	0.0764246	-0.464361	0.642389	0.998722
ENSMUSG00000019689.4	175.375	0.102094	0.219931	0.464211	0.642497	0.998722
ENSMUSG00000108280.1	15.6889	-0.279298	0.601683	-0.464194	0.642509	0.998722
ENSMUSG00000039512.12	1344.45	0.0405218	0.0873026	0.464154	0.642538	0.998722
ENSMUSG00000022336.3	5099.51	-0.033421	0.0720286	-0.463996	0.64265	0.998722
ENSMUSG00000015714.11	1917.14	0.036693	0.0790956	0.463907	0.642714	0.998722
ENSMUSG00000007946.11	17.4522	-0.406382	0.876002	-0.463906	0.642715	0.998722
ENSMUSG00000115220.1	20.3113	0.24329	0.524441	0.463903	0.642717	0.998722
ENSMUSG00000045071.14	708.409	0.0530162	0.1143	0.463835	0.642766	0.998722
ENSMUSG00000030376.8	219.258	0.103786	0.223767	0.463811	0.642783	0.998722
ENSMUSG00000079507.10	6.30224	0.48298	1.04136	0.463796	0.642794	0.998722
ENSMUSG00000109147.1	50.8648	0.147685	0.318489	0.463704	0.64286	0.998722
ENSMUSG00000006134.4	2905.34	-0.031419	0.0677735	-0.463589	0.642943	0.998722
ENSMUSG00000102415.1	323.212	0.0663695	0.143167	0.463581	0.642948	0.998722
ENSMUSG00000041329.13	891.768	0.0719296	0.155185	0.463509	0.643	0.998722
ENSMUSG00000018919.10	34.4198	-0.232493	0.50163	-0.463476	0.643023	0.998722
ENSMUSG00000003863.18	46.5682	-0.153014	0.330188	-0.463416	0.643066	0.998722
ENSMUSG00000047731.17	2675.39	-0.0376966	0.0813503	-0.463385	0.643088	0.998722
ENSMUSG00000075033.4	152.609	-0.0987921	0.213297	-0.463167	0.643245	0.998722
ENSMUSG00000104184.1	346.773	-0.0794025	0.171489	-0.463017	0.643352	0.998722
ENSMUSG00000019984.16	1585.46	-0.0365619	0.0789651	-0.463014	0.643354	0.998722
ENSMUSG00000039901.10	591.314	0.0539709	0.116572	0.462985	0.643375	0.998722
ENSMUSG00000023088.17	805.261	0.0493895	0.106693	0.462913	0.643427	0.998722
ENSMUSG00000029713.15	4621.82	-0.0347385	0.0750512	-0.462863	0.643462	0.998722
ENSMUSG00000007379.15	589.892	0.0604522	0.130608	0.462851	0.643471	0.998722
ENSMUSG00000103472.1	630.221	0.0646938	0.139786	0.462807	0.643502	0.998722
ENSMUSG00000040152.8	1947.63	-0.0771845	0.166779	-0.462796	0.643511	0.998722
ENSMUSG00000062169.13	757.328	-0.0468015	0.101151	-0.46269	0.643587	0.998722
ENSMUSG00000110341.1	26.7603	-0.200099	0.432488	-0.462669	0.643601	0.998722
ENSMUSG00000025794.9	13814.1	-0.0292004	0.0631157	-0.462649	0.643616	0.998722
ENSMUSG00000035033.15	19.212	-0.243654	0.526749	-0.462562	0.643678	0.998722
ENSMUSG00000043388.8	6.16115	-0.435622	0.941797	-0.462543	0.643692	0.998722
ENSMUSG00000022580.13	37.3526	0.193376	0.418145	0.462463	0.64375	0.998722
ENSMUSG00000021337.8	3.34978	-0.694438	1.50206	-0.462325	0.643848	0.998722
ENSMUSG00000112742.1	6.67402	-0.416312	0.900609	-0.462257	0.643897	0.998722
ENSMUSG00000024276.7	2808.79	0.0398288	0.0861628	0.462251	0.643902	0.998722
ENSMUSG00000113800.1	8.09875	0.394248	0.852978	0.462201	0.643937	0.998722
ENSMUSG00000032235.15	996.512	-0.0425342	0.0920321	-0.462167	0.643962	0.998722
ENSMUSG00000045064.5	45.7171	-0.182997	0.396158	-0.461929	0.644132	0.998722
ENSMUSG00000040250.14	1252.21	-0.0478297	0.103557	-0.461868	0.644176	0.998722
ENSMUSG00000115522.1	10.1676	-0.344009	0.744823	-0.461867	0.644176	0.998722
ENSMUSG00000037477.8	1.82033	0.79373	1.71864	0.461836	0.644199	0.998722
ENSMUSG00000031823.14	673.32	0.0606426	0.131314	0.461814	0.644215	0.998722
ENSMUSG00000005510.9	1630.81	-0.0442758	0.0958843	-0.461763	0.644251	0.998722
ENSMUSG00000031600.11	2013.1	-0.0409028	0.0885967	-0.461674	0.644315	0.998722
ENSMUSG00000082127.2	3.39897	0.64858	1.40492	0.461649	0.644333	0.998722
ENSMUSG00000035064.17	1759.5	-0.0558808	0.121052	-0.461627	0.644349	0.998722
ENSMUSG00000022377.16	2601.83	0.0416851	0.0903028	0.461615	0.644357	0.998722
ENSMUSG00000097787.2	70.4769	0.149563	0.324026	0.461577	0.644384	0.998722
ENSMUSG00000021575.16	23.8776	-0.249992	0.541763	-0.461442	0.644482	0.998722
ENSMUSG00000037613.16	273.296	-0.0680269	0.147496	-0.461212	0.644646	0.998722
ENSMUSG00000001021.13	14.9366	0.274594	0.595452	0.461153	0.644689	0.998722
ENSMUSG00000085615.2	82.9271	0.125129	0.27142	0.461016	0.644787	0.998722
ENSMUSG00000110773.1	1.84163	-0.73064	1.58496	-0.460982	0.644811	0.998722
ENSMUSG00000104936.1	262.324	-0.0860304	0.186638	-0.460948	0.644836	0.998722
ENSMUSG00000118106.1	82.8898	0.13657	0.296311	0.460901	0.64487	0.998722
ENSMUSG00000087400.8	17.2878	0.280273	0.608414	0.460662	0.645041	0.998722
ENSMUSG00000033377.14	1438.2	-0.0415012	0.0901033	-0.460596	0.645088	0.998722
ENSMUSG00000035403.10	349.503	0.120005	0.260584	0.460523	0.645141	0.998722
ENSMUSG00000102533.1	97.7529	0.108981	0.236678	0.460462	0.645185	0.998722
ENSMUSG00000058492.5	8.9915	0.430184	0.934259	0.460455	0.64519	0.998722
ENSMUSG00000020163.12	1764.69	-0.0506248	0.109961	-0.460389	0.645237	0.998722
ENSMUSG00000033059.7	2278.73	-0.0357977	0.0777608	-0.460356	0.645261	0.998722
ENSMUSG00000027261.2	3.10935	0.756669	1.6438	0.460317	0.645288	0.998722
ENSMUSG00000026930.15	1054.69	-0.0619998	0.134704	-0.460268	0.645324	0.998722
ENSMUSG00000027770.5	3156.05	0.0303123	0.0658634	0.460231	0.645351	0.998722
ENSMUSG00000022200.8	2526.54	-0.0386361	0.08395	-0.460227	0.645353	0.998722
ENSMUSG00000027109.16	4476.17	0.0353528	0.0768215	0.460194	0.645377	0.998722
ENSMUSG00000050075.8	2.61589	0.731595	1.58977	0.460191	0.645379	0.998722
ENSMUSG00000029843.4	5.42951	0.45044	0.979012	0.460097	0.645447	0.998722
ENSMUSG00000057074.6	11.7571	0.993369	2.15941	0.46002	0.645502	0.998722
ENSMUSG00000045103.19	5122.42	0.0424602	0.0923071	0.459989	0.645524	0.998722
ENSMUSG00000069910.2	518.693	0.0693236	0.15072	0.45995	0.645552	0.998722
ENSMUSG00000102856.1	548.36	0.066721	0.145112	0.45979	0.645667	0.998722
ENSMUSG00000075225.15	87.5419	-0.110981	0.241407	-0.459724	0.645714	0.998722
ENSMUSG00000090733.6	8948.24	-0.0368874	0.0802396	-0.459716	0.64572	0.998722
ENSMUSG00000029480.13	732.402	0.045772	0.0995739	0.459678	0.645747	0.998722
ENSMUSG00000105322.1	122.014	0.0969086	0.21084	0.459632	0.645781	0.998722
ENSMUSG00000097386.1	11.7054	0.331784	0.722186	0.459417	0.645935	0.998722
ENSMUSG00000034612.7	790.458	-0.0451481	0.0982801	-0.459382	0.64596	0.998722
ENSMUSG00000030062.7	5064.64	0.0343205	0.0747299	0.459261	0.646047	0.998722
ENSMUSG00000117310.2	4594.7	-0.0283151	0.0616666	-0.459165	0.646116	0.998722
ENSMUSG00000024018.18	575.209	-0.0592899	0.129189	-0.458939	0.646278	0.998722
ENSMUSG00000097140.1	9.2639	0.336777	0.733897	0.458889	0.646314	0.998722
ENSMUSG00000020140.15	896.144	0.0580258	0.126454	0.45887	0.646328	0.998722
ENSMUSG00000020128.15	1872.15	0.0337941	0.0736483	0.458857	0.646337	0.998722
ENSMUSG00000116564.1	966.167	-0.0448291	0.0977018	-0.458836	0.646352	0.998722
ENSMUSG00000035232.8	784.524	-0.0505942	0.110296	-0.458711	0.646441	0.998722
ENSMUSG00000074472.10	6.03476	-0.517369	1.12798	-0.45867	0.646471	0.998722
ENSMUSG00000034501.7	497.557	-0.0530934	0.11576	-0.458649	0.646486	0.998722
ENSMUSG00000036611.5	374.898	0.0588923	0.128435	0.458539	0.646565	0.998722
ENSMUSG00000039427.14	325.59	-0.063957	0.139496	-0.458486	0.646603	0.998722
ENSMUSG00000108080.1	7.83705	0.452839	0.987735	0.458463	0.64662	0.998722
ENSMUSG00000027993.16	760.965	-0.0554317	0.120937	-0.458351	0.6467	0.998722
ENSMUSG00000034771.15	462.303	0.0756063	0.164959	0.458335	0.646712	0.998722
ENSMUSG00000028282.12	2294.35	0.0398762	0.0870124	0.458282	0.64675	0.998722
ENSMUSG00000106832.1	7.50401	-0.426049	0.92979	-0.458221	0.646794	0.998722
ENSMUSG00000033943.15	7261.61	-0.030814	0.0672487	-0.45821	0.646802	0.998722
ENSMUSG00000023980.7	699.842	-0.0460825	0.100572	-0.458203	0.646807	0.998722
ENSMUSG00000116739.1	5.2944	-0.532328	1.16181	-0.458187	0.646818	0.998722
ENSMUSG00000098905.2	205.701	0.083292	0.181787	0.458184	0.646821	0.998722
ENSMUSG00000039323.18	2009.68	-0.0352243	0.0768981	-0.458065	0.646906	0.998722
ENSMUSG00000113786.1	66.7588	-0.172379	0.376466	-0.457887	0.647034	0.998722
ENSMUSG00000104034.1	39.1896	0.220827	0.482286	0.457876	0.647041	0.998722
ENSMUSG00000085412.7	6.11186	0.480519	1.04946	0.457872	0.647044	0.998722
ENSMUSG00000003808.18	1227.95	0.0486115	0.106201	0.457733	0.647144	0.998722
ENSMUSG00000084844.3	73.2713	0.135647	0.296412	0.45763	0.647218	0.998722
ENSMUSG00000036040.14	122.168	0.105178	0.229842	0.457609	0.647233	0.998722
ENSMUSG00000063172.13	190.247	-0.0854437	0.186727	-0.457586	0.64725	0.998722
ENSMUSG00000097649.2	40.474	-0.171901	0.375776	-0.457455	0.647344	0.998722
ENSMUSG00000029290.12	1692.28	-0.046423	0.101503	-0.457357	0.647415	0.998722
ENSMUSG00000028964.14	1952.95	-0.0437136	0.0955823	-0.45734	0.647427	0.998722
ENSMUSG00000025464.15	351.805	0.0612567	0.133952	0.457303	0.647453	0.998722
ENSMUSG00000025432.11	20.76	0.275872	0.603299	0.457273	0.647475	0.998722
ENSMUSG00000060548.13	1361.56	0.0455967	0.0997203	0.457246	0.647494	0.998722
ENSMUSG00000081219.1	8.33624	0.396176	0.866497	0.457215	0.647516	0.998722
ENSMUSG00000022895.16	2219.62	-0.0361959	0.0791685	-0.457201	0.647527	0.998722
ENSMUSG00000008730.17	4937.56	-0.0453593	0.0992233	-0.457144	0.647568	0.998722
ENSMUSG00000036026.15	825.739	-0.0432965	0.0947199	-0.4571	0.647599	0.998722
ENSMUSG00000040498.7	5.04802	0.453355	0.992043	0.456991	0.647678	0.998722
ENSMUSG00000028483.13	1124.89	0.0421398	0.0922115	0.456991	0.647678	0.998722
ENSMUSG00000060377.4	13.3724	-0.30012	0.656829	-0.456923	0.647727	0.998722
ENSMUSG00000104486.1	10.8937	-0.365587	0.800113	-0.456919	0.647729	0.998722
ENSMUSG00000031343.13	341.396	-0.0690789	0.151187	-0.456911	0.647735	0.998722
ENSMUSG00000037053.6	8.12556	0.389505	0.852572	0.45686	0.647772	0.998722
ENSMUSG00000028017.7	287.241	-0.0820343	0.179562	-0.456858	0.647773	0.998722
ENSMUSG00000024065.8	367.925	0.212203	0.464585	0.456759	0.647844	0.998722
ENSMUSG00000034892.8	10612.6	-0.0404918	0.0886728	-0.456643	0.647928	0.998722
ENSMUSG00000106927.1	23.4814	-0.232652	0.509541	-0.456591	0.647965	0.998722
ENSMUSG00000100228.1	6.77696	-0.407458	0.892461	-0.456555	0.647991	0.998722
ENSMUSG00000029603.15	138.234	-0.101711	0.222789	-0.456535	0.648005	0.998722
ENSMUSG00000117694.1	47.229	-0.246896	0.540926	-0.456433	0.648079	0.998722
ENSMUSG00000062939.11	10.196	-0.318316	0.697438	-0.456408	0.648097	0.998722
ENSMUSG00000048038.8	132.473	-0.133137	0.291721	-0.456384	0.648114	0.998722
ENSMUSG00000032238.17	658.574	0.0491372	0.107668	0.456378	0.648118	0.998722
ENSMUSG00000020225.10	368.749	0.0596627	0.130733	0.456369	0.648124	0.998722
ENSMUSG00000023286.16	1095.93	-0.0424144	0.0929432	-0.456348	0.64814	0.998722
ENSMUSG00000036446.5	6862.21	-0.0353392	0.0774395	-0.456346	0.648141	0.998722
ENSMUSG00000048330.14	62.9864	-0.13507	0.29604	-0.456257	0.648205	0.998722
ENSMUSG00000026798.10	184.632	0.102425	0.224523	0.456191	0.648253	0.998722
ENSMUSG00000021253.7	3372.64	-0.0539712	0.118309	-0.456189	0.648254	0.998722
ENSMUSG00000098274.7	8989.41	-0.03169	0.069467	-0.456188	0.648255	0.998722
ENSMUSG00000071714.7	216.174	0.0865738	0.189828	0.456064	0.648344	0.998722
ENSMUSG00000002728.14	1106.13	-0.0455966	0.0999801	-0.456057	0.648349	0.998722
ENSMUSG00000020156.16	2597.04	-0.0336739	0.0738375	-0.456055	0.648351	0.998722
ENSMUSG00000095123.1	1102.6	0.0532953	0.116883	0.455973	0.648409	0.998722
ENSMUSG00000040724.5	213.602	-0.100283	0.219964	-0.455909	0.648455	0.998722
ENSMUSG00000024816.12	573.511	-0.0550001	0.12064	-0.455903	0.64846	0.998722
ENSMUSG00000037014.4	39.6897	-0.181347	0.397814	-0.455858	0.648492	0.998722
ENSMUSG00000000247.11	224.653	0.0905018	0.198592	0.455717	0.648593	0.998722
ENSMUSG00000032338.9	154.27	0.114333	0.250927	0.455643	0.648647	0.998722
ENSMUSG00000026107.11	237.998	-0.0928449	0.203775	-0.455625	0.648659	0.998722
ENSMUSG00000097178.7	20.9233	-0.248864	0.54636	-0.455496	0.648753	0.998722
ENSMUSG00000098404.1	21.0615	-0.232194	0.509793	-0.455468	0.648772	0.998722
ENSMUSG00000042793.13	300.454	-0.0910744	0.199976	-0.455426	0.648803	0.998722
ENSMUSG00000025010.14	577.933	0.0550661	0.120912	0.455422	0.648806	0.998722
ENSMUSG00000056999.15	1890.67	-0.0370206	0.0813146	-0.455276	0.648911	0.998722
ENSMUSG00000087055.1	4.395	0.536499	1.17846	0.455255	0.648926	0.998722
ENSMUSG00000047213.14	4173.41	-0.036042	0.0792031	-0.455058	0.649068	0.998722
ENSMUSG00000029840.8	4674.79	-0.028432	0.0624855	-0.455017	0.649097	0.998722
ENSMUSG00000024645.5	713.271	0.0491909	0.108116	0.45498	0.649123	0.998722
ENSMUSG00000107148.1	50.3227	0.155076	0.340873	0.454937	0.649154	0.998722
ENSMUSG00000037112.16	1064.86	-0.0381661	0.0838991	-0.454904	0.649178	0.998722
ENSMUSG00000029591.14	595.944	0.0534128	0.117477	0.454665	0.649351	0.998722
ENSMUSG00000025545.10	245.542	0.0892811	0.196368	0.454663	0.649352	0.998722
ENSMUSG00000033285.15	1322.86	-0.0387214	0.0851688	-0.454644	0.649366	0.998722
ENSMUSG00000109927.1	52.3124	-0.151595	0.33349	-0.454573	0.649417	0.998722
ENSMUSG00000110316.1	24.585	-0.2235	0.491671	-0.454572	0.649417	0.998722
ENSMUSG00000057054.11	13.6212	0.296708	0.65278	0.45453	0.649447	0.998722
ENSMUSG00000036111.8	11.2312	-0.379126	0.834121	-0.454521	0.649454	0.998722
ENSMUSG00000032313.11	6.96236	-0.399381	0.878945	-0.454387	0.649551	0.998722
ENSMUSG00000030313.15	2396.37	-0.0401641	0.0883948	-0.454371	0.649562	0.998722
ENSMUSG00000103653.1	11.8211	-0.347481	0.764852	-0.454311	0.649605	0.998722
ENSMUSG00000043029.2	5.53135	0.516906	1.13788	0.454271	0.649634	0.998722
ENSMUSG00000052752.15	2011.96	-0.0352171	0.077531	-0.454232	0.649662	0.998722
ENSMUSG00000025255.18	7301.32	-0.0444347	0.0978252	-0.454225	0.649667	0.998722
ENSMUSG00000030008.9	190.433	-0.104615	0.230329	-0.454197	0.649687	0.998722
ENSMUSG00000054409.5	21.205	-0.235624	0.518783	-0.454185	0.649696	0.998722
ENSMUSG00000027810.14	2061.28	-0.0376994	0.0830114	-0.454148	0.649723	0.998722
ENSMUSG00000106458.1	57.4858	0.14357	0.316153	0.454116	0.649745	0.998722
ENSMUSG00000039100.10	4807.15	-0.0283158	0.0623651	-0.454033	0.649805	0.998722
ENSMUSG00000085562.7	30.9724	0.18921	0.416858	0.453896	0.649904	0.998722
ENSMUSG00000073910.10	207.406	0.11295	0.248918	0.453763	0.65	0.998722
ENSMUSG00000052563.13	266.97	0.0854217	0.188293	0.453662	0.650072	0.998722
ENSMUSG00000028755.3	36.5009	-0.204901	0.451724	-0.453599	0.650117	0.998722
ENSMUSG00000046580.10	13.6513	0.349357	0.770302	0.453532	0.650166	0.998722
ENSMUSG00000093340.1	4.61875	0.45901	1.01209	0.453529	0.650168	0.998722
ENSMUSG00000102838.1	60.9849	0.13745	0.303075	0.453519	0.650175	0.998722
ENSMUSG00000040177.10	990.145	-0.0430751	0.0949797	-0.453518	0.650175	0.998722
ENSMUSG00000112496.2	69.392	0.138616	0.305672	0.453481	0.650203	0.998722
ENSMUSG00000090516.1	38.3089	0.177188	0.390767	0.453437	0.650234	0.998722
ENSMUSG00000022102.13	80.2737	-0.119341	0.263209	-0.453406	0.650256	0.998722
ENSMUSG00000042632.17	615.181	0.0521209	0.11499	0.453263	0.650359	0.998722
ENSMUSG00000059203.10	40.0822	0.225633	0.497797	0.453263	0.650359	0.998722
ENSMUSG00000036733.16	876.375	-0.0495709	0.109382	-0.453192	0.650411	0.998722
ENSMUSG00000109125.1	2280.41	-0.0441024	0.097316	-0.453188	0.650413	0.998722
ENSMUSG00000078532.9	148.188	0.0915618	0.202069	0.453121	0.650462	0.998722
ENSMUSG00000044400.1	2.85961	0.578677	1.27711	0.453115	0.650466	0.998722
ENSMUSG00000001128.7	143.55	0.114005	0.251608	0.453105	0.650473	0.998722
ENSMUSG00000055897.13	1381.06	-0.0381178	0.0841274	-0.453096	0.65048	0.998722
ENSMUSG00000097331.2	18.9602	-0.273091	0.60285	-0.453	0.650549	0.998722
ENSMUSG00000020467.15	257.385	-0.103365	0.228184	-0.452992	0.650555	0.998722
ENSMUSG00000042745.9	586.488	0.0510234	0.112641	0.452974	0.650568	0.998722
ENSMUSG00000029299.14	79.4339	-0.128715	0.284162	-0.452963	0.650576	0.998722
ENSMUSG00000028894.18	924.934	-0.0464503	0.102552	-0.452942	0.65059	0.998722
ENSMUSG00000003581.14	352.52	0.0688391	0.151988	0.452924	0.650604	0.998722
ENSMUSG00000089872.10	938.48	-0.0446511	0.098591	-0.452892	0.650626	0.998722
ENSMUSG00000031377.11	14.6033	-0.294568	0.650466	-0.452857	0.650652	0.998722
ENSMUSG00000029227.15	3190.56	0.03174	0.0701104	0.452715	0.650754	0.998722
ENSMUSG00000038740.9	1676.97	0.0443754	0.0980381	0.452634	0.650812	0.998722
ENSMUSG00000093769.4	76.2187	0.773611	1.7092	0.452617	0.650825	0.998722
ENSMUSG00000027668.13	1482.47	-0.0341006	0.0753596	-0.452505	0.650905	0.998722
ENSMUSG00000026600.12	4056.73	0.039449	0.087188	0.452459	0.650938	0.998722
ENSMUSG00000037509.21	65.1687	-0.140823	0.311243	-0.452452	0.650943	0.998722
ENSMUSG00000081221.4	18.9618	0.279259	0.617213	0.452452	0.650943	0.998722
ENSMUSG00000034800.15	134.734	0.0938884	0.207535	0.452398	0.650982	0.998722
ENSMUSG00000058740.14	21.5009	-0.241249	0.533305	-0.452365	0.651006	0.998722
ENSMUSG00000084974.1	34.1299	0.17709	0.391543	0.452287	0.651062	0.998722
ENSMUSG00000107318.1	10.1837	0.317879	0.70296	0.4522	0.651125	0.998722
ENSMUSG00000027184.14	15926.2	0.0258426	0.0571493	0.452195	0.651128	0.998722
ENSMUSG00000046814.3	39.4274	0.205532	0.454568	0.452147	0.651163	0.998722
ENSMUSG00000038782.7	7.97647	0.366131	0.809905	0.452066	0.651221	0.998722
ENSMUSG00000044296.10	38.8188	-0.167954	0.371625	-0.451944	0.65131	0.998722
ENSMUSG00000023939.7	382.416	0.0645333	0.142795	0.451928	0.651321	0.998722
ENSMUSG00000034555.14	466.247	0.059515	0.131719	0.451835	0.651388	0.998722
ENSMUSG00000025374.13	472.273	0.0693374	0.15346	0.451828	0.651393	0.998722
ENSMUSG00000053580.16	3147.94	-0.04488	0.0993302	-0.451826	0.651394	0.998722
ENSMUSG00000037519.17	2263.93	-0.0376652	0.0833667	-0.451802	0.651412	0.998722
ENSMUSG00000050957.4	25.7676	-0.203507	0.450441	-0.451795	0.651417	0.998722
ENSMUSG00000116657.1	19.7072	0.243394	0.538803	0.451732	0.651462	0.998722
ENSMUSG00000074863.5	687.692	-0.0526657	0.116613	-0.451627	0.651538	0.998722
ENSMUSG00000118132.1	9.30627	0.349323	0.773681	0.451508	0.651623	0.998722
ENSMUSG00000112527.1	15.0148	0.276867	0.613222	0.451496	0.651632	0.998722
ENSMUSG00000096255.2	1265.96	-0.0543769	0.120469	-0.451377	0.651718	0.998722
ENSMUSG00000041000.8	316.597	0.0803024	0.177946	0.451274	0.651792	0.998722
ENSMUSG00000037627.16	42.4395	-0.160311	0.355289	-0.451212	0.651837	0.998722
ENSMUSG00000027012.15	3730.24	-0.0320061	0.070934	-0.45121	0.651838	0.998722
ENSMUSG00000099875.1	6.79753	0.460572	1.02116	0.451029	0.651969	0.998722
ENSMUSG00000035407.8	810.51	-0.0508645	0.112803	-0.450913	0.652052	0.998722
ENSMUSG00000105500.1	15.8793	0.270978	0.601057	0.450835	0.652108	0.998722
ENSMUSG00000000530.16	309.74	-0.0666665	0.147885	-0.4508	0.652134	0.998722
ENSMUSG00000052629.5	17.9368	-0.247021	0.547964	-0.450798	0.652135	0.998722
ENSMUSG00000116048.1	8131.03	-0.0381297	0.0845857	-0.450782	0.652147	0.998722
ENSMUSG00000041974.10	706.834	0.0462594	0.102634	0.450724	0.652189	0.998722
ENSMUSG00000030046.6	39.3127	0.199769	0.443279	0.450662	0.652233	0.998722
ENSMUSG00000020482.4	995.8	0.0422224	0.0937464	0.45039	0.652429	0.998722
ENSMUSG00000027165.16	327.457	-0.0713835	0.1585	-0.45037	0.652444	0.998722
ENSMUSG00000026480.12	172.2	0.0916104	0.203416	0.45036	0.652451	0.998722
ENSMUSG00000042510.7	73.9004	0.19706	0.437563	0.450358	0.652452	0.998722
ENSMUSG00000110866.1	8.05832	-0.466573	1.03611	-0.450313	0.652485	0.998722
ENSMUSG00000020135.13	167.397	-0.118945	0.264168	-0.450262	0.652522	0.998722
ENSMUSG00000106229.1	156.164	0.111349	0.247375	0.450122	0.652623	0.998722
ENSMUSG00000044468.14	1588.28	0.209437	0.465314	0.450098	0.65264	0.998722
ENSMUSG00000106334.1	1.86841	-0.879795	1.95497	-0.45003	0.652689	0.998722
ENSMUSG00000059751.7	41.3207	0.169303	0.376293	0.449923	0.652766	0.998722
ENSMUSG00000031409.1	462.05	-0.0663997	0.147598	-0.449869	0.652805	0.998722
ENSMUSG00000064125.14	27.5561	-0.266844	0.593216	-0.449826	0.652836	0.998722
ENSMUSG00000107254.1	40.239	-0.168958	0.37561	-0.449822	0.652839	0.998722
ENSMUSG00000109028.1	12.1369	0.300281	0.667578	0.449806	0.65285	0.998722
ENSMUSG00000046668.9	697.683	-0.0481933	0.107152	-0.449766	0.652879	0.998722
ENSMUSG00000108618.1	4.18951	0.597542	1.32858	0.449759	0.652884	0.998722
ENSMUSG00000030613.13	520.675	-0.0529899	0.117828	-0.449721	0.652912	0.998722
ENSMUSG00000042115.4	5.46241	-0.467134	1.0388	-0.449687	0.652936	0.998722
ENSMUSG00000029321.1	6.95884	-0.407355	0.906365	-0.449437	0.653116	0.998722
ENSMUSG00000118161.1	4.21574	0.510959	1.13692	0.449422	0.653127	0.998722
ENSMUSG00000105258.1	10.76	-0.354704	0.789262	-0.449413	0.653134	0.998722
ENSMUSG00000107383.1	147.713	0.0879992	0.195838	0.449348	0.653181	0.998722
ENSMUSG00000056598.16	46.9257	-0.161413	0.359232	-0.449329	0.653195	0.998722
ENSMUSG00000031860.17	19.3077	-0.251123	0.55898	-0.449251	0.65325	0.998722
ENSMUSG00000087480.1	11.94	0.287974	0.641244	0.449086	0.65337	0.998722
ENSMUSG00000044716.12	652.87	-0.0532925	0.118722	-0.448886	0.653514	0.998722
ENSMUSG00000092341.3	264354	-0.0295639	0.0658683	-0.448833	0.653552	0.998722
ENSMUSG00000055720.10	512.679	-0.0563843	0.125654	-0.448726	0.65363	0.998722
ENSMUSG00000044408.7	1124.52	0.0424898	0.0946932	0.44871	0.653641	0.998722
ENSMUSG00000025220.8	5226.87	0.0283883	0.0632669	0.448707	0.653643	0.998722
ENSMUSG00000102994.1	3.94892	0.504027	1.12343	0.44865	0.653684	0.998722
ENSMUSG00000040025.17	2455.89	-0.0354743	0.0790696	-0.448646	0.653687	0.998722
ENSMUSG00000055943.5	1169.25	0.0407251	0.090787	0.448578	0.653736	0.998722
ENSMUSG00000117613.1	3.56141	0.578802	1.29044	0.448529	0.653772	0.998722
ENSMUSG00000103697.1	468.743	0.0592104	0.132022	0.448488	0.653801	0.998722
ENSMUSG00000027671.14	1433.94	0.0370726	0.0826983	0.448287	0.653946	0.998722
ENSMUSG00000073753.4	25.9485	0.198348	0.442519	0.448226	0.65399	0.998722
ENSMUSG00000058569.8	2766.15	-0.0324889	0.0724867	-0.448204	0.654006	0.998722
ENSMUSG00000028575.11	6.90113	-0.38857	0.867018	-0.448168	0.654032	0.998722
ENSMUSG00000025981.13	368.153	0.0568357	0.126841	0.448085	0.654092	0.998722
ENSMUSG00000110030.1	8.54063	0.351884	0.785418	0.448021	0.654138	0.998722
ENSMUSG00000087589.3	43.2347	0.16442	0.366997	0.448014	0.654143	0.998722
ENSMUSG00000039963.20	34.1	-0.193585	0.432116	-0.447993	0.654158	0.998722
ENSMUSG00000020818.16	937.501	-0.0474682	0.105967	-0.447954	0.654187	0.998722
ENSMUSG00000026639.18	126.636	-0.120314	0.268625	-0.447889	0.654233	0.998722
ENSMUSG00000105733.1	233.414	0.0734113	0.163909	0.447879	0.65424	0.998722
ENSMUSG00000114828.1	29.6304	0.20783	0.464147	0.447769	0.65432	0.998722
ENSMUSG00000064254.6	222.062	0.0824415	0.184118	0.447765	0.654323	0.998722
ENSMUSG00000027630.13	3957.24	-0.0265897	0.0593914	-0.447704	0.654367	0.998722
ENSMUSG00000112243.1	47.5107	0.164635	0.367745	0.447687	0.654379	0.998722
ENSMUSG00000108607.2	3.24049	0.595791	1.3311	0.447594	0.654446	0.998722
ENSMUSG00000062758.6	7.35636	-0.437421	0.977301	-0.447581	0.654456	0.998722
ENSMUSG00000089709.1	6.81089	0.471761	1.05445	0.447401	0.654585	0.998722
ENSMUSG00000044320.14	9.27588	0.339815	0.75964	0.447337	0.654632	0.998722
ENSMUSG00000015748.13	1200.13	-0.0423183	0.0946033	-0.447324	0.654641	0.998722
ENSMUSG00000033740.17	4.48644	-0.543387	1.21505	-0.447215	0.65472	0.998722
ENSMUSG00000034387.13	23.1007	-0.213711	0.477914	-0.447174	0.654749	0.998722
ENSMUSG00000021804.6	25.9335	-0.196094	0.438544	-0.447148	0.654768	0.998722
ENSMUSG00000030465.19	3067	-0.0338522	0.0757301	-0.447011	0.654867	0.998722
ENSMUSG00000028343.10	1528.13	-0.0365966	0.0818782	-0.446964	0.654901	0.998722
ENSMUSG00000067714.13	6.458	0.416609	0.932123	0.446946	0.654914	0.998722
ENSMUSG00000070953.13	290.363	-0.0729839	0.163314	-0.446894	0.654952	0.998722
ENSMUSG00000055761.14	373.306	0.0940666	0.210491	0.446892	0.654953	0.998722
ENSMUSG00000025428.15	20539.1	-0.0336708	0.0753951	-0.446592	0.65517	0.998722
ENSMUSG00000030707.15	312.678	-0.0781058	0.17491	-0.446547	0.655202	0.998722
ENSMUSG00000001755.12	472.996	0.0559983	0.125415	0.446503	0.655234	0.998722
ENSMUSG00000024118.14	291.174	0.0650542	0.145742	0.446367	0.655332	0.998722
ENSMUSG00000021890.6	1724.43	0.0373505	0.0836794	0.446352	0.655343	0.998722
ENSMUSG00000024902.5	788.535	-0.0520621	0.116645	-0.44633	0.655359	0.998722
ENSMUSG00000109245.1	24.9322	-0.222746	0.499085	-0.446308	0.655375	0.998722
ENSMUSG00000024667.12	160.591	-0.0847846	0.189991	-0.446255	0.655413	0.998722
ENSMUSG00000022228.14	1843.67	-0.0445197	0.0997951	-0.446111	0.655517	0.998722
ENSMUSG00000039530.17	949.914	0.0451737	0.101271	0.44607	0.655547	0.998722
ENSMUSG00000029205.12	10.533	0.323726	0.726249	0.445751	0.655777	0.998722
ENSMUSG00000036792.12	1583.4	0.0439868	0.0986973	0.445674	0.655833	0.998722
ENSMUSG00000037070.10	2554.89	-0.0336395	0.0754897	-0.445617	0.655874	0.998722
ENSMUSG00000032905.5	1252.25	-0.0406146	0.091161	-0.445526	0.65594	0.998722
ENSMUSG00000032766.9	407.405	-0.0739924	0.166083	-0.445514	0.655949	0.998722
ENSMUSG00000083097.3	6.42947	0.469069	1.0529	0.445503	0.655956	0.998722
ENSMUSG00000032101.6	161.012	-0.0829568	0.18621	-0.445502	0.655957	0.998722
ENSMUSG00000003033.15	1317.52	0.0413383	0.0927916	0.445496	0.655961	0.998722
ENSMUSG00000010142.12	45.4637	-0.157431	0.353428	-0.44544	0.656002	0.998722
ENSMUSG00000050147.9	18.0044	0.244335	0.548698	0.4453	0.656103	0.998722
ENSMUSG00000073073.4	11.6918	-0.316158	0.710022	-0.44528	0.656118	0.998722
ENSMUSG00000000594.7	673.456	0.0456591	0.102554	0.445222	0.65616	0.998722
ENSMUSG00000045038.14	1356.21	-0.0459374	0.103191	-0.445167	0.656199	0.998722
ENSMUSG00000102326.1	85.6604	-0.118439	0.266093	-0.445103	0.656245	0.998722
ENSMUSG00000033948.3	30.1483	-0.203395	0.456966	-0.445099	0.656248	0.998722
ENSMUSG00000116288.1	2.48006	-0.795072	1.78641	-0.445066	0.656272	0.998722
ENSMUSG00000108551.1	43.1002	0.183883	0.413169	0.445057	0.656279	0.998722
ENSMUSG00000108621.1	3816.93	-0.0336136	0.0755278	-0.445049	0.656284	0.998722
ENSMUSG00000058558.12	18726.7	-0.0342516	0.0769678	-0.445012	0.656311	0.998722
ENSMUSG00000032892.14	294.624	0.0710936	0.159762	0.444998	0.656322	0.998722
ENSMUSG00000021226.7	287.36	0.0781833	0.175767	0.444813	0.656455	0.998722
ENSMUSG00000083953.1	15.2962	0.28369	0.637853	0.444757	0.656495	0.998722
ENSMUSG00000100862.1	26432.6	-0.047972	0.107867	-0.444734	0.656512	0.998722
ENSMUSG00000020792.15	1206.21	-0.038643	0.0868941	-0.444714	0.656526	0.998722
ENSMUSG00000031751.14	3231.92	0.0307731	0.0692	0.444699	0.656538	0.998722
ENSMUSG00000051786.15	1400.56	-0.0366373	0.0824017	-0.444618	0.656596	0.998722
ENSMUSG00000070336.3	9.95007	-0.31627	0.711338	-0.444613	0.656599	0.998722
ENSMUSG00000022974.12	2042.15	0.0382721	0.0860806	0.444608	0.656603	0.998722
ENSMUSG00000073652.10	10.3099	0.326261	0.734026	0.444482	0.656694	0.998722
ENSMUSG00000029673.17	3317.48	0.0518934	0.116763	0.444434	0.656729	0.998722
ENSMUSG00000104140.1	65.3754	0.158173	0.355905	0.444426	0.656735	0.998722
ENSMUSG00000026278.14	231.464	-0.0889633	0.200188	-0.444398	0.656755	0.998722
ENSMUSG00000051510.13	2111.48	-0.0316926	0.0713324	-0.444295	0.656829	0.998722
ENSMUSG00000026755.14	1009.83	-0.0435669	0.0980671	-0.444256	0.656857	0.998722
ENSMUSG00000046793.8	20.7377	0.22187	0.499498	0.444185	0.656909	0.998722
ENSMUSG00000033526.16	371.438	0.0622751	0.140216	0.444138	0.656943	0.998722
ENSMUSG00000091568.8	7.20136	-0.524706	1.18172	-0.444018	0.657029	0.998722
ENSMUSG00000059040.5	107.571	-0.107581	0.242293	-0.44401	0.657035	0.998722
ENSMUSG00000022132.15	12.7491	-0.338743	0.762917	-0.44401	0.657035	0.998722
ENSMUSG00000042207.17	5642.4	-0.0408412	0.0920005	-0.443924	0.657097	0.998722
ENSMUSG00000015316.11	16.7931	0.254434	0.573191	0.44389	0.657122	0.998722
ENSMUSG00000102449.1	7.93463	0.431933	0.973336	0.443766	0.657212	0.998722
ENSMUSG00000021007.14	331.497	0.067233	0.15151	0.443754	0.65722	0.998722
ENSMUSG00000026103.14	3871.44	0.0385447	0.0868611	0.443751	0.657222	0.998722
ENSMUSG00000032224.15	53.3626	-0.200887	0.452732	-0.443722	0.657244	0.998722
ENSMUSG00000029676.15	772.428	0.049168	0.110815	0.443694	0.657264	0.998722
ENSMUSG00000032657.15	479.218	-0.0678756	0.153013	-0.443594	0.657336	0.998722
ENSMUSG00000004677.17	2777.81	-0.0333578	0.0752006	-0.443584	0.657344	0.998722
ENSMUSG00000107411.1	69.4386	-0.1271	0.286531	-0.443582	0.657345	0.998722
ENSMUSG00000085151.7	14.2517	0.310824	0.70087	0.443483	0.657417	0.998722
ENSMUSG00000055681.14	1653.75	-0.0384802	0.0867691	-0.443478	0.65742	0.998722
ENSMUSG00000098456.1	5.10799	-0.490019	1.10504	-0.44344	0.657448	0.998722
ENSMUSG00000115624.1	614.724	0.0719933	0.162352	0.443439	0.657448	0.998722
ENSMUSG00000116705.1	10.0467	-0.339003	0.764489	-0.443438	0.657449	0.998722
ENSMUSG00000075437.4	8.59305	-0.401211	0.904816	-0.443417	0.657464	0.998722
ENSMUSG00000032122.15	156.292	0.121874	0.274868	0.443392	0.657482	0.998722
ENSMUSG00000095315.2	219.805	-0.07279	0.164265	-0.443126	0.657675	0.998722
ENSMUSG00000097439.6	5.57237	0.544026	1.22774	0.443112	0.657684	0.998722
ENSMUSG00000017760.16	1887.96	0.0328262	0.0740821	0.443106	0.657689	0.998722
ENSMUSG00000086741.1	8.89256	0.376575	0.849907	0.443078	0.657709	0.998722
ENSMUSG00000034401.16	367.352	-0.0612925	0.138384	-0.442917	0.657826	0.998722
ENSMUSG00000031202.5	37.3434	-0.171707	0.387685	-0.442905	0.657835	0.998722
ENSMUSG00000032534.18	779.491	-0.0476131	0.107552	-0.4427	0.657983	0.998722
ENSMUSG00000035443.10	584.524	0.0506176	0.114343	0.442684	0.657994	0.998722
ENSMUSG00000034413.14	340.653	-0.0847312	0.191424	-0.442635	0.65803	0.998722
ENSMUSG00000026737.12	1393.21	-0.0437368	0.0988176	-0.442601	0.658054	0.998722
ENSMUSG00000093843.1	1266.39	-0.0725516	0.163924	-0.442592	0.658061	0.998722
ENSMUSG00000111107.1	47.7757	-0.16144	0.364971	-0.442338	0.658245	0.998722
ENSMUSG00000035048.13	558.196	-0.0614567	0.13894	-0.442326	0.658253	0.998722
ENSMUSG00000053613.6	6.04527	0.469517	1.06193	0.442136	0.658391	0.998722
ENSMUSG00000057863.6	6080.24	-0.0388546	0.0878952	-0.442056	0.658449	0.998722
ENSMUSG00000021661.16	409.669	-0.0538834	0.121916	-0.441973	0.658509	0.998722
ENSMUSG00000109157.1	78.1584	0.124955	0.282749	0.441929	0.658541	0.998722
ENSMUSG00000105601.1	66.9741	0.133949	0.303182	0.441812	0.658625	0.998722
ENSMUSG00000037369.17	2075.88	-0.170196	0.385329	-0.441691	0.658713	0.998722
ENSMUSG00000022391.16	3275.06	0.0287953	0.0652056	0.441607	0.658773	0.998722
ENSMUSG00000033706.13	1027.67	-0.03948	0.089401	-0.441606	0.658774	0.998722
ENSMUSG00000053226.7	68.2487	-0.147856	0.33482	-0.441596	0.658781	0.998722
ENSMUSG00000030282.14	1329.83	-0.0609725	0.138073	-0.441595	0.658782	0.998722
ENSMUSG00000033543.17	1124.39	0.0498062	0.112801	0.441539	0.658823	0.998722
ENSMUSG00000041079.12	179.025	-0.0816873	0.185016	-0.441515	0.65884	0.998722
ENSMUSG00000115194.1	2.26131	-0.760921	1.72348	-0.441502	0.658849	0.998722
ENSMUSG00000042500.11	190.327	0.0842953	0.190959	0.441432	0.658901	0.998722
ENSMUSG00000040612.13	622.86	-0.087826	0.198994	-0.44135	0.65896	0.998722
ENSMUSG00000097572.2	22.7465	-0.257399	0.583218	-0.441344	0.658964	0.998722
ENSMUSG00000072964.14	1837.75	-0.037406	0.0847752	-0.441238	0.659041	0.998722
ENSMUSG00000083327.1	113.21	0.0960594	0.217715	0.441216	0.659057	0.998722
ENSMUSG00000028180.18	3792.56	-0.0346255	0.0784856	-0.44117	0.65909	0.998722
ENSMUSG00000000326.13	919.857	0.0510107	0.115635	0.441136	0.659115	0.998722
ENSMUSG00000006442.10	1500.13	-0.0371707	0.0842681	-0.4411	0.65914	0.998722
ENSMUSG00000026289.15	1180.37	0.0410621	0.0931008	0.44105	0.659177	0.998722
ENSMUSG00000022269.13	47.0826	0.153962	0.3491	0.441024	0.659195	0.998722
ENSMUSG00000091311.3	8.91146	0.367362	0.832975	0.441024	0.659196	0.998722
ENSMUSG00000015970.19	85.5116	0.380115	0.862011	0.440964	0.659239	0.998722
ENSMUSG00000109787.1	38.3897	0.163237	0.370206	0.440936	0.65926	0.998722
ENSMUSG00000035437.15	3255.14	-0.0324146	0.0735161	-0.440918	0.659272	0.998722
ENSMUSG00000093938.2	58.6037	0.150257	0.340787	0.440913	0.659276	0.998722
ENSMUSG00000036298.10	242.148	-0.0779393	0.176811	-0.440806	0.659353	0.998722
ENSMUSG00000024059.10	361.823	-0.0725993	0.1647	-0.440797	0.65936	0.998722
ENSMUSG00000114148.1	20.3272	0.221633	0.502874	0.440733	0.659406	0.998722
ENSMUSG00000028426.10	6001.43	-0.0259595	0.0589026	-0.440718	0.659417	0.998722
ENSMUSG00000037731.5	94.8716	-0.111887	0.253973	-0.440549	0.65954	0.998722
ENSMUSG00000042671.12	166.161	0.0854553	0.193985	0.440524	0.659557	0.998722
ENSMUSG00000113585.1	46.659	0.164487	0.373398	0.440516	0.659564	0.998722
ENSMUSG00000046169.10	965.846	0.053676	0.121849	0.440511	0.659567	0.998722
ENSMUSG00000073295.4	78.1332	-0.135402	0.307444	-0.440411	0.659639	0.998722
ENSMUSG00000027652.15	2725.26	-0.0307779	0.069908	-0.440262	0.659747	0.998722
ENSMUSG00000078427.3	1125.02	-0.0423044	0.0960903	-0.440257	0.659751	0.998722
ENSMUSG00000020962.14	2872.62	-0.0289828	0.0658395	-0.440203	0.65979	0.998722
ENSMUSG00000024622.8	1609.75	-0.0328751	0.0746822	-0.4402	0.659792	0.998722
ENSMUSG00000031952.5	70.2191	-0.135145	0.307039	-0.440156	0.659824	0.998722
ENSMUSG00000000782.16	57.1332	0.167218	0.380055	0.439985	0.659948	0.998722
ENSMUSG00000117183.1	293.827	0.0772466	0.175664	0.439742	0.660124	0.998722
ENSMUSG00000042462.4	659.926	-0.0508339	0.115615	-0.439683	0.660167	0.998722
ENSMUSG00000074874.10	45.1628	-0.187834	0.427251	-0.439633	0.660203	0.998722
ENSMUSG00000006095.12	831.384	-0.0499499	0.113619	-0.439625	0.660209	0.998722
ENSMUSG00000073542.3	864.463	0.0657334	0.149534	0.439588	0.660236	0.998722
ENSMUSG00000002957.11	4058.4	0.0347649	0.0790937	0.439541	0.660269	0.998722
ENSMUSG00000031885.14	3339.45	-0.039103	0.0889701	-0.439507	0.660294	0.998722
ENSMUSG00000102297.1	25.9052	-0.238977	0.54374	-0.439506	0.660295	0.998722
ENSMUSG00000109038.1	5.64198	0.452926	1.03063	0.439464	0.660325	0.998722
ENSMUSG00000034379.9	273.94	-0.0671375	0.152782	-0.439434	0.660347	0.998722
ENSMUSG00000046351.11	1890.51	-0.0384168	0.0874274	-0.439414	0.660361	0.998722
ENSMUSG00000117029.1	5.76643	0.414048	0.942327	0.439389	0.66038	0.998722
ENSMUSG00000021596.16	35.0629	0.187346	0.426393	0.439373	0.660391	0.998722
ENSMUSG00000029505.17	6548.72	-0.0324066	0.073761	-0.439345	0.660411	0.998722
ENSMUSG00000031578.5	1046.51	-0.0466922	0.106284	-0.439317	0.660432	0.998722
ENSMUSG00000021140.9	3576.9	-0.0410481	0.0934629	-0.439192	0.660523	0.998722
ENSMUSG00000090207.2	14.1205	-0.27246	0.620478	-0.439113	0.66058	0.998722
ENSMUSG00000024030.7	334.065	-0.0721423	0.1643	-0.439088	0.660598	0.998722
ENSMUSG00000108348.2	6.26633	-0.396152	0.902308	-0.439043	0.66063	0.998722
ENSMUSG00000022762.18	46.7857	0.153579	0.34985	0.438986	0.660672	0.998722
ENSMUSG00000086451.8	15.4202	0.255647	0.582368	0.438978	0.660678	0.998722
ENSMUSG00000039372.5	3.31557	0.706995	1.61056	0.438975	0.66068	0.998722
ENSMUSG00000036840.5	632.21	0.0476702	0.108602	0.438944	0.660702	0.998722
ENSMUSG00000116781.1	45.856	0.160601	0.366006	0.438795	0.66081	0.998722
ENSMUSG00000005718.8	412.82	-0.0688553	0.156931	-0.438762	0.660834	0.998722
ENSMUSG00000083311.3	4.96365	-0.51681	1.17846	-0.438548	0.660989	0.998722
ENSMUSG00000033335.17	1910.01	-0.0359546	0.0819945	-0.4385	0.661024	0.998722
ENSMUSG00000071347.3	55.478	0.154085	0.351425	0.438458	0.661054	0.998722
ENSMUSG00000029838.11	21864.5	0.057935	0.1322	0.438237	0.661215	0.998722
ENSMUSG00000104204.1	73.3818	0.135081	0.308263	0.4382	0.661241	0.998722
ENSMUSG00000002658.9	985.716	-0.0505627	0.115396	-0.438166	0.661266	0.998722
ENSMUSG00000033578.7	307.78	-0.0817657	0.186653	-0.438062	0.661342	0.998722
ENSMUSG00000051331.16	2072.67	0.0536768	0.122546	0.438012	0.661377	0.998722
ENSMUSG00000084235.2	30.1119	0.182537	0.416743	0.438008	0.661381	0.998722
ENSMUSG00000082210.1	13.5461	0.270189	0.616975	0.437926	0.66144	0.998722
ENSMUSG00000025991.8	51.6581	0.229167	0.523313	0.437917	0.661447	0.998722
ENSMUSG00000031150.13	118.864	-0.09967	0.227607	-0.437904	0.661456	0.998722
ENSMUSG00000030451.16	5870.63	-0.031827	0.0726809	-0.4379	0.661459	0.998722
ENSMUSG00000107134.1	17.5836	0.235561	0.537977	0.437864	0.661485	0.998722
ENSMUSG00000042857.3	90.5782	0.112939	0.257975	0.437792	0.661537	0.998722
ENSMUSG00000022680.14	3170.42	-0.0319455	0.0729788	-0.437737	0.661577	0.998722
ENSMUSG00000058665.8	97.0834	-0.127437	0.291245	-0.437561	0.661705	0.998722
ENSMUSG00000028953.10	1916.27	-0.0347838	0.0795056	-0.437502	0.661748	0.998722
ENSMUSG00000019039.14	420.951	-0.0555279	0.126972	-0.437326	0.661875	0.998722
ENSMUSG00000032477.14	1812.74	0.0344416	0.0787646	0.437272	0.661914	0.998722
ENSMUSG00000105419.1	34.5496	-0.177988	0.40712	-0.437188	0.661975	0.998722
ENSMUSG00000108102.1	16.3982	0.286524	0.655389	0.437182	0.661979	0.998722
ENSMUSG00000113334.1	33.9066	-0.181105	0.414258	-0.437178	0.661982	0.998722
ENSMUSG00000022100.14	4704.25	0.0542678	0.124142	0.437142	0.662008	0.998722
ENSMUSG00000105691.1	88.2702	-0.115335	0.26387	-0.43709	0.662046	0.998722
ENSMUSG00000033147.16	479.199	0.0749156	0.171397	0.437089	0.662047	0.998722
ENSMUSG00000104912.1	48.7899	-0.152167	0.348159	-0.437061	0.662067	0.998722
ENSMUSG00000038233.10	159.962	-0.0845441	0.193479	-0.436967	0.662135	0.998722
ENSMUSG00000040247.6	32.2247	-0.181713	0.415858	-0.43696	0.66214	0.998722
ENSMUSG00000103983.1	356.134	0.0702788	0.160852	0.436915	0.662173	0.998722
ENSMUSG00000114623.1	4.38904	-0.588882	1.34783	-0.436911	0.662176	0.998722
ENSMUSG00000052459.13	2792.07	-0.0314544	0.0720018	-0.436856	0.662216	0.998722
ENSMUSG00000030557.17	6724.44	-0.0385991	0.0883637	-0.436821	0.662241	0.998722
ENSMUSG00000023795.16	55.8023	-0.134855	0.308721	-0.43682	0.662242	0.998722
ENSMUSG00000075602.10	10.1425	-0.37223	0.852204	-0.436786	0.662267	0.998722
ENSMUSG00000047675.15	20126.6	-0.0344367	0.0788677	-0.436639	0.662374	0.998722
ENSMUSG00000047407.17	970.602	-0.046499	0.106502	-0.436601	0.662401	0.998722
ENSMUSG00000020091.15	5593.62	-0.0350071	0.0801832	-0.43659	0.662409	0.998722
ENSMUSG00000090891.3	4.77026	-0.513439	1.17607	-0.436573	0.662421	0.998722
ENSMUSG00000058625.6	28.9175	-0.184008	0.42152	-0.436534	0.662449	0.998722
ENSMUSG00000042121.16	1906.86	0.0345733	0.0792105	0.436474	0.662493	0.998722
ENSMUSG00000028381.8	3022.48	0.0281767	0.0645574	0.43646	0.662503	0.998722
ENSMUSG00000103970.1	78.1637	0.130419	0.298816	0.436453	0.662508	0.998722
ENSMUSG00000033732.10	7361.11	0.0260637	0.059726	0.436388	0.662555	0.998722
ENSMUSG00000079042.10	5.52539	0.479566	1.09909	0.436329	0.662598	0.998722
ENSMUSG00000090145.7	43.3604	0.28079	0.643658	0.43624	0.662662	0.998722
ENSMUSG00000047090.13	506.033	-0.0664616	0.152371	-0.436184	0.662703	0.998722
ENSMUSG00000112977.1	19.1628	-0.25941	0.595028	-0.435962	0.662864	0.998722
ENSMUSG00000031382.14	9.68995	-0.392013	0.89947	-0.435827	0.662962	0.998722
ENSMUSG00000110051.1	9.40232	-0.313402	0.719308	-0.4357	0.663055	0.998722
ENSMUSG00000062980.15	522.364	-0.0811601	0.186311	-0.435617	0.663115	0.998722
ENSMUSG00000069755.5	352.986	0.0585668	0.134467	0.435548	0.663165	0.998722
ENSMUSG00000042251.12	66.9993	0.167433	0.384441	0.435523	0.663183	0.998722
ENSMUSG00000059555.6	194.552	-0.0740805	0.170098	-0.435516	0.663188	0.998722
ENSMUSG00000035179.4	4.41002	-0.482698	1.10851	-0.435446	0.663239	0.998722
ENSMUSG00000048600.7	5.24979	0.588044	1.35047	0.435435	0.663247	0.998722
ENSMUSG00000109284.1	5.89589	-0.433829	0.996315	-0.435434	0.663247	0.998722
ENSMUSG00000083287.4	4.03024	0.648392	1.48918	0.435402	0.66327	0.998722
ENSMUSG00000106758.1	115.09	0.111212	0.255445	0.435367	0.663296	0.998722
ENSMUSG00000035236.17	2355.79	-0.0392733	0.0902261	-0.435276	0.663362	0.998722
ENSMUSG00000001229.9	1426.8	0.0362756	0.0833559	0.43519	0.663425	0.998722
ENSMUSG00000073139.9	653.169	0.0444355	0.102134	0.435069	0.663512	0.998722
ENSMUSG00000021427.10	9625.02	0.0253269	0.0582231	0.434997	0.663564	0.998722
ENSMUSG00000046721.11	81.4133	0.110045	0.252988	0.434982	0.663576	0.998722
ENSMUSG00000031411.11	20.0552	-0.230587	0.530222	-0.434888	0.663644	0.998722
ENSMUSG00000113505.1	64.8433	0.12515	0.287791	0.434864	0.663661	0.998722
ENSMUSG00000108486.1	8.10385	0.336203	0.773326	0.43475	0.663744	0.998722
ENSMUSG00000022951.16	562.994	-0.0575449	0.13237	-0.434728	0.66376	0.998722
ENSMUSG00000096910.2	898.539	0.040161	0.0923824	0.434726	0.663761	0.998722
ENSMUSG00000028224.14	768.868	0.0473575	0.108938	0.434719	0.663766	0.998722
ENSMUSG00000033849.3	783.438	-0.0600865	0.138229	-0.434689	0.663788	0.998722
ENSMUSG00000081281.1	6.83885	0.375488	0.863909	0.434638	0.663825	0.998722
ENSMUSG00000105049.1	45.8714	0.171324	0.394206	0.434605	0.663849	0.998722
ENSMUSG00000046516.10	950.082	-0.0521987	0.120109	-0.434596	0.663856	0.998722
ENSMUSG00000105701.1	9.88435	0.332673	0.765668	0.434487	0.663935	0.998722
ENSMUSG00000027386.9	122.124	0.103565	0.2384	0.434418	0.663985	0.998722
ENSMUSG00000104917.1	23.0524	-0.207062	0.476762	-0.434309	0.664064	0.998722
ENSMUSG00000048332.13	976.137	-0.0522029	0.120206	-0.434278	0.664087	0.998722
ENSMUSG00000114529.1	10.7035	0.333219	0.767453	0.434188	0.664152	0.998722
ENSMUSG00000006307.16	3077.36	-0.0335732	0.077327	-0.434172	0.664164	0.998722
ENSMUSG00000108961.1	4.00312	0.576959	1.32931	0.434029	0.664267	0.998722
ENSMUSG00000028678.13	1078.45	0.0430451	0.099177	0.434023	0.664272	0.998722
ENSMUSG00000024743.16	181.988	-0.0884408	0.203796	-0.433967	0.664312	0.998722
ENSMUSG00000107019.1	223.893	-0.0762848	0.175903	-0.433676	0.664524	0.998722
ENSMUSG00000047415.12	15.7262	-0.286622	0.66104	-0.433593	0.664584	0.998722
ENSMUSG00000050619.14	502.997	0.0591712	0.136476	0.433565	0.664604	0.998722
ENSMUSG00000112806.1	96.0285	0.128097	0.295475	0.43353	0.66463	0.998722
ENSMUSG00000007892.8	14943.4	0.0380639	0.0878043	0.433508	0.664646	0.998722
ENSMUSG00000029784.13	10.077	-0.365654	0.84369	-0.433398	0.664726	0.998722
ENSMUSG00000104078.1	158.965	0.0942758	0.217539	0.433374	0.664743	0.998722
ENSMUSG00000084883.2	559.869	0.05189	0.119739	0.433358	0.664755	0.998722
ENSMUSG00000038602.7	178.634	-0.0863029	0.199162	-0.43333	0.664775	0.998722
ENSMUSG00000051255.6	197.706	0.0850395	0.196333	0.433139	0.664913	0.998722
ENSMUSG00000062157.6	19.1193	0.231405	0.534271	0.433123	0.664926	0.998722
ENSMUSG00000038957.13	1133.96	0.0363423	0.0839109	0.433106	0.664938	0.998722
ENSMUSG00000031210.10	18.4407	0.252075	0.58204	0.433089	0.66495	0.998722
ENSMUSG00000001227.12	1214.93	-0.0466403	0.107731	-0.432935	0.665062	0.998722
ENSMUSG00000024076.10	4.3697	-0.485696	1.12189	-0.432926	0.665069	0.998722
ENSMUSG00000028795.15	160.997	-0.0803589	0.185621	-0.43292	0.665073	0.998722
ENSMUSG00000021974.15	367.674	-0.0783915	0.181092	-0.432883	0.6651	0.998722
ENSMUSG00000078942.10	47.1487	0.14646	0.338372	0.432836	0.665134	0.998722
ENSMUSG00000072812.4	388.143	-0.0925681	0.213873	-0.432819	0.665147	0.998722
ENSMUSG00000007827.10	989.916	0.0415106	0.0959119	0.4328	0.66516	0.998722
ENSMUSG00000030781.13	3.59777	0.529125	1.22257	0.432798	0.665161	0.998722
ENSMUSG00000047632.11	45.6983	-0.16164	0.373571	-0.432689	0.665241	0.998722
ENSMUSG00000105707.1	11.7508	0.317631	0.734169	0.432641	0.665276	0.998722
ENSMUSG00000005251.15	31.3471	0.189822	0.438829	0.432566	0.66533	0.998722
ENSMUSG00000015605.6	1510.04	0.0428094	0.0989851	0.432484	0.66539	0.998722
ENSMUSG00000027822.16	704.078	-0.0454537	0.105103	-0.432467	0.665402	0.998722
ENSMUSG00000115842.1	16.384	-0.242362	0.560468	-0.432428	0.66543	0.998722
ENSMUSG00000053964.17	48.0534	-0.154119	0.356442	-0.432382	0.665464	0.998722
ENSMUSG00000049436.5	247.557	-0.113161	0.26175	-0.432325	0.665505	0.998722
ENSMUSG00000020599.13	44.4674	0.15059	0.348342	0.432305	0.66552	0.998722
ENSMUSG00000044139.12	49.3941	-0.140663	0.325383	-0.432299	0.665524	0.998722
ENSMUSG00000032925.16	100.432	0.10795	0.249757	0.432219	0.665582	0.998722
ENSMUSG00000087075.2	3.30923	0.564267	1.30574	0.432142	0.665638	0.998722
ENSMUSG00000108126.1	4.26076	-0.635408	1.47037	-0.432141	0.665639	0.998722
ENSMUSG00000030693.10	8.85489	-0.371316	0.859548	-0.431989	0.665749	0.998722
ENSMUSG00000042055.13	1714.97	0.0323506	0.0748877	0.431988	0.66575	0.998722
ENSMUSG00000034353.14	238.68	-0.0826919	0.191431	-0.431968	0.665765	0.998722
ENSMUSG00000106754.1	7.87652	0.440947	1.02083	0.431952	0.665777	0.998722
ENSMUSG00000115009.1	5.84397	-0.415243	0.962156	-0.431576	0.66605	0.998722
ENSMUSG00000098678.1	108.642	0.19466	0.451138	0.431486	0.666115	0.998722
ENSMUSG00000000120.6	2837.32	0.0451425	0.104662	0.431315	0.666239	0.998722
ENSMUSG00000033898.17	14.3511	-0.429791	0.996474	-0.431311	0.666242	0.998722
ENSMUSG00000031754.10	2827.31	0.0282698	0.0655535	0.431248	0.666288	0.998722
ENSMUSG00000056854.4	35.2326	-0.175119	0.406105	-0.431218	0.66631	0.998722
ENSMUSG00000029587.16	792.956	-0.0428501	0.0993869	-0.431144	0.666363	0.998722
ENSMUSG00000053317.11	1403.65	0.0379085	0.0879284	0.431129	0.666375	0.998722
ENSMUSG00000033111.16	326.052	-0.0668023	0.154959	-0.431098	0.666397	0.998722
ENSMUSG00000021645.16	630.471	-0.0539635	0.125179	-0.431091	0.666402	0.998722
ENSMUSG00000041697.8	2111.29	-0.0513963	0.119229	-0.431073	0.666416	0.998722
ENSMUSG00000036990.13	5095.23	0.0259916	0.0603055	0.430998	0.66647	0.998722
ENSMUSG00000100876.1	61.6472	-0.147103	0.341368	-0.430922	0.666525	0.998722
ENSMUSG00000105382.1	92.6358	-0.107869	0.250343	-0.430887	0.666551	0.998722
ENSMUSG00000030403.9	2633.45	0.0304938	0.0707705	0.430883	0.666553	0.998722
ENSMUSG00000043313.6	303.669	0.0626255	0.145343	0.43088	0.666555	0.998722
ENSMUSG00000041961.14	1191.94	0.0364506	0.0845965	0.430876	0.666559	0.998722
ENSMUSG00000029669.14	1070.71	-0.0527498	0.122432	-0.43085	0.666577	0.998722
ENSMUSG00000024271.8	2843.39	-0.0297739	0.069105	-0.43085	0.666578	0.998722
ENSMUSG00000047866.18	1312.67	0.0361252	0.0838465	0.430849	0.666578	0.998722
ENSMUSG00000050875.11	50.287	0.160258	0.372009	0.430791	0.666621	0.998722
ENSMUSG00000074272.10	66.3941	0.185446	0.430538	0.43073	0.666664	0.998722
ENSMUSG00000063568.11	339.049	-0.0595193	0.138193	-0.430696	0.666689	0.998722
ENSMUSG00000086606.1	5.05141	-0.46874	1.08906	-0.430409	0.666898	0.998722
ENSMUSG00000025912.16	235.875	-0.0747802	0.173748	-0.430394	0.666909	0.998722
ENSMUSG00000040321.3	898.784	0.04014	0.0932826	0.430305	0.666974	0.998722
ENSMUSG00000049928.15	19.2622	-0.248737	0.578311	-0.43011	0.667115	0.998722
ENSMUSG00000026492.11	579.447	-0.0476695	0.11085	-0.430035	0.66717	0.998722
ENSMUSG00000037419.9	993.775	0.0757289	0.176138	0.429941	0.667239	0.998722
ENSMUSG00000038201.10	6.51781	-0.384299	0.893935	-0.429896	0.667272	0.998722
ENSMUSG00000025257.5	21.1906	-0.227734	0.529776	-0.429869	0.667291	0.998722
ENSMUSG00000041782.14	20.448	-0.260793	0.606694	-0.42986	0.667298	0.998722
ENSMUSG00000025326.12	9188.16	0.0276017	0.0642184	0.42981	0.667334	0.998722
ENSMUSG00000085521.4	6.71953	0.392646	0.913883	0.429646	0.667453	0.998722
ENSMUSG00000009073.16	2626.43	-0.0301988	0.0703196	-0.429451	0.667595	0.998722
ENSMUSG00000087213.2	71.6431	0.139505	0.324865	0.429423	0.667615	0.998722
ENSMUSG00000040407.18	7141.58	0.0333939	0.0778114	0.429165	0.667803	0.998722
ENSMUSG00000097890.2	8.82577	0.345709	0.805599	0.429133	0.667827	0.998722
ENSMUSG00000039065.11	429.405	-0.0520397	0.121318	-0.428951	0.667959	0.998722
ENSMUSG00000019969.14	1484.61	-0.0359001	0.0837018	-0.428905	0.667992	0.998722
ENSMUSG00000057880.12	1788.85	0.0345382	0.0805306	0.428883	0.668009	0.998722
ENSMUSG00000030064.16	2215.15	-0.0407534	0.0950247	-0.428872	0.668017	0.998722
ENSMUSG00000024231.15	1548.23	0.0369534	0.0861704	0.428841	0.668039	0.998722
ENSMUSG00000041124.11	1331.99	-0.034341	0.0800851	-0.428806	0.668065	0.998722
ENSMUSG00000033720.12	409.308	-0.058558	0.136573	-0.428767	0.668093	0.998722
ENSMUSG00000117289.1	7.84304	-0.372362	0.868461	-0.42876	0.668098	0.998722
ENSMUSG00000049119.14	1015.71	-0.0409689	0.0955684	-0.428686	0.668151	0.998722
ENSMUSG00000029486.13	816.56	0.0409133	0.0954537	0.428619	0.6682	0.998722
ENSMUSG00000117957.1	9.38974	0.329525	0.768859	0.428589	0.668223	0.998722
ENSMUSG00000105925.1	9.85477	0.38221	0.89187	0.428549	0.668252	0.998722
ENSMUSG00000067825.11	324.236	0.0633841	0.147917	0.428512	0.668278	0.998722
ENSMUSG00000108112.1	5.89704	1.30574	3.04716	0.42851	0.66828	0.998722
ENSMUSG00000085793.2	300.943	0.0646971	0.150988	0.428491	0.668293	0.998722
ENSMUSG00000027502.11	952.421	0.04037	0.094217	0.428479	0.668303	0.998722
ENSMUSG00000067344.7	10.314	0.324214	0.756672	0.428474	0.668306	0.998722
ENSMUSG00000040151.9	2686.47	0.0359297	0.0838609	0.428444	0.668328	0.998722
ENSMUSG00000073733.4	23.4855	-0.227942	0.532154	-0.428338	0.668405	0.998722
ENSMUSG00000071713.6	163.448	0.092571	0.216162	0.428248	0.668471	0.998722
ENSMUSG00000029348.11	88.1997	-0.111584	0.260571	-0.428227	0.668486	0.998722
ENSMUSG00000099543.1	2.46528	0.601284	1.40433	0.428163	0.668532	0.998722
ENSMUSG00000048170.14	2388.34	-0.0293393	0.0685542	-0.427972	0.668671	0.998722
ENSMUSG00000037266.18	6458.23	-0.0265921	0.0621394	-0.427942	0.668693	0.998722
ENSMUSG00000022546.5	108.768	0.109927	0.256951	0.427813	0.668787	0.998722
ENSMUSG00000113917.1	125.199	0.0911543	0.213087	0.427779	0.668812	0.998722
ENSMUSG00000054611.17	5487.32	-0.0292745	0.0684341	-0.427776	0.668814	0.998722
ENSMUSG00000038069.6	467.625	0.056337	0.131752	0.427599	0.668943	0.998722
ENSMUSG00000042138.9	732.744	0.0493268	0.115467	0.427195	0.669237	0.998722
ENSMUSG00000018927.3	33.2109	-0.179941	0.421264	-0.427146	0.669273	0.998722
ENSMUSG00000001247.16	201.033	0.10953	0.256434	0.427128	0.669286	0.998722
ENSMUSG00000022863.15	646.702	0.057763	0.13524	0.427114	0.669296	0.998722
ENSMUSG00000066270.3	2.98504	-0.558557	1.30776	-0.42711	0.669299	0.998722
ENSMUSG00000030225.11	405.427	0.060484	0.141622	0.427081	0.66932	0.998722
ENSMUSG00000049657.9	733.777	0.0449879	0.105375	0.426931	0.669429	0.998722
ENSMUSG00000022797.16	8301.73	0.149523	0.350334	0.426802	0.669523	0.998722
ENSMUSG00000034911.8	203.052	-0.0742791	0.174095	-0.426657	0.669629	0.998722
ENSMUSG00000022704.16	740.235	0.0491879	0.115295	0.426627	0.669651	0.998722
ENSMUSG00000033434.15	293.386	0.0682389	0.15996	0.426599	0.669671	0.998722
ENSMUSG00000028668.5	2202.55	-0.0354093	0.0830115	-0.426559	0.6697	0.998722
ENSMUSG00000006273.14	2214.84	0.0333309	0.0781538	0.426478	0.66976	0.998722
ENSMUSG00000020335.13	40.1377	-0.170925	0.400864	-0.426391	0.669823	0.998722
ENSMUSG00000030329.11	30.7318	-0.220232	0.516537	-0.426362	0.669844	0.998722
ENSMUSG00000102194.1	83.1589	0.115403	0.270692	0.426325	0.669871	0.998722
ENSMUSG00000113811.1	7.50039	0.408231	0.957563	0.426323	0.669873	0.998722
ENSMUSG00000065734.1	14.0728	-0.371571	0.871675	-0.426273	0.669909	0.998722
ENSMUSG00000060257.2	0.959079	-1.02983	2.41603	-0.426248	0.669927	0.998722
ENSMUSG00000041272.11	166.597	0.0826594	0.193929	0.426235	0.669936	0.998722
ENSMUSG00000031919.6	8.71829	0.417381	0.979236	0.426231	0.669939	0.998722
ENSMUSG00000046487.6	7.23664	-0.357152	0.83794	-0.426227	0.669943	0.998722
ENSMUSG00000004668.14	28.175	0.235285	0.552043	0.426209	0.669956	0.998722
ENSMUSG00000018347.16	223.773	0.0706306	0.165724	0.426194	0.669966	0.998722
ENSMUSG00000042524.14	1289.6	-0.0367527	0.0862481	-0.426128	0.670014	0.998722
ENSMUSG00000027889.17	1112.63	-0.0475369	0.111564	-0.426097	0.670037	0.998722
ENSMUSG00000084869.1	2.83666	0.568449	1.33443	0.425986	0.670118	0.998722
ENSMUSG00000106831.1	8.99931	-0.321198	0.754027	-0.425977	0.670125	0.998722
ENSMUSG00000021693.20	2818.54	-0.0310918	0.0729974	-0.42593	0.670159	0.998722
ENSMUSG00000019917.10	1102.25	-0.0354281	0.0831819	-0.425912	0.670172	0.998722
ENSMUSG00000028804.20	23.836	0.255075	0.598935	0.425881	0.670194	0.998722
ENSMUSG00000024789.13	1158.71	0.0622054	0.146091	0.425798	0.670255	0.998722
ENSMUSG00000038903.13	11.2646	0.294073	0.690697	0.425763	0.670281	0.998722
ENSMUSG00000052566.8	309.314	0.0618231	0.145233	0.425681	0.670341	0.998722
ENSMUSG00000049904.7	97.758	-0.100757	0.236697	-0.425678	0.670343	0.998722
ENSMUSG00000024758.15	4005.78	0.0267079	0.0627956	0.425315	0.670607	0.998722
ENSMUSG00000027411.17	926.235	0.0377279	0.0887194	0.42525	0.670655	0.998722
ENSMUSG00000026301.16	5.6471	-0.496842	1.16852	-0.42519	0.670698	0.998722
ENSMUSG00000001138.13	815.941	0.0420628	0.0989553	0.425069	0.670787	0.998722
ENSMUSG00000060519.11	91.4946	-0.108381	0.255043	-0.424952	0.670872	0.998722
ENSMUSG00000046413.14	5.58449	0.41564	0.978111	0.424942	0.670879	0.998722
ENSMUSG00000019732.14	20.1661	-0.212794	0.500786	-0.42492	0.670895	0.998722
ENSMUSG00000110317.1	295.701	-0.0626669	0.147566	-0.424672	0.671076	0.998722
ENSMUSG00000070564.15	25.1314	-0.210067	0.494755	-0.424588	0.671137	0.998722
ENSMUSG00000087445.1	13.0843	0.264051	0.622054	0.424483	0.671214	0.998722
ENSMUSG00000048720.8	472.791	-0.0525306	0.123765	-0.424438	0.671247	0.998722
ENSMUSG00000023452.19	779.132	-0.0446492	0.105203	-0.42441	0.671267	0.998722
ENSMUSG00000097333.7	364.818	-0.0653922	0.154091	-0.424375	0.671292	0.998722
ENSMUSG00000104100.1	16.72	-0.260762	0.614485	-0.424359	0.671304	0.998722
ENSMUSG00000022064.10	763.706	0.0430517	0.101453	0.424353	0.671308	0.998722
ENSMUSG00000018566.14	525.201	-0.0664936	0.156704	-0.424326	0.671328	0.998722
ENSMUSG00000053158.10	260.344	-0.0805102	0.189751	-0.424295	0.671351	0.998722
ENSMUSG00000032717.14	502.471	0.0621621	0.146521	0.424253	0.671381	0.998722
ENSMUSG00000104347.1	4.91179	-0.479224	1.12964	-0.424229	0.671399	0.998722
ENSMUSG00000103738.1	27.6194	-0.199911	0.471253	-0.424212	0.671411	0.998722
ENSMUSG00000089822.1	6.24478	-0.41128	0.969614	-0.424169	0.671443	0.998722
ENSMUSG00000024725.13	475.487	-0.0542949	0.128021	-0.424107	0.671487	0.998722
ENSMUSG00000105945.1	18.9961	0.240489	0.567126	0.424049	0.67153	0.998722
ENSMUSG00000030245.10	2242.16	-0.0349846	0.0825073	-0.424018	0.671553	0.998722
ENSMUSG00000004187.11	91.3587	0.105059	0.247773	0.424012	0.671557	0.998722
ENSMUSG00000037344.14	376.447	-0.056227	0.13261	-0.424003	0.671563	0.998722
ENSMUSG00000034300.17	1709.45	-0.0344423	0.0812325	-0.423997	0.671568	0.998722
ENSMUSG00000024140.10	837.171	-0.0713564	0.168296	-0.423993	0.671571	0.998722
ENSMUSG00000081048.1	7.9063	0.513761	1.21178	0.423971	0.671587	0.998722
ENSMUSG00000058267.13	728.351	-0.0417678	0.0985343	-0.423891	0.671646	0.998722
ENSMUSG00000069895.4	2470.77	0.0283834	0.0669784	0.423769	0.671734	0.998722
ENSMUSG00000011305.11	6.24077	-0.388166	0.915995	-0.423764	0.671738	0.998722
ENSMUSG00000097908.7	184.609	-0.0875681	0.206675	-0.423699	0.671785	0.998722
ENSMUSG00000032215.15	1562.32	0.0341015	0.080493	0.423658	0.671816	0.998722
ENSMUSG00000079157.4	46.2491	0.166528	0.393121	0.423605	0.671854	0.998722
ENSMUSG00000105813.1	63.971	0.130614	0.308505	0.423376	0.672021	0.998722
ENSMUSG00000011960.12	2862.43	0.0328763	0.0776568	0.423354	0.672037	0.998722
ENSMUSG00000033632.16	649.127	-0.0447175	0.105632	-0.423333	0.672052	0.998722
ENSMUSG00000042429.8	110.648	-0.0995841	0.235296	-0.423229	0.672128	0.998722
ENSMUSG00000086805.9	3.36558	-0.582935	1.37748	-0.42319	0.672157	0.998722
ENSMUSG00000005124.10	2815.91	-0.0337606	0.0798065	-0.42303	0.672273	0.998722
ENSMUSG00000025047.9	2439.16	-0.0297008	0.0702167	-0.422987	0.672305	0.998722
ENSMUSG00000003200.10	1597.15	-0.0372007	0.0879516	-0.422967	0.672319	0.998722
ENSMUSG00000046593.3	31.9765	-0.179491	0.424364	-0.422964	0.672322	0.998722
ENSMUSG00000053117.11	48.3233	-0.14314	0.338429	-0.422954	0.672329	0.998722
ENSMUSG00000039497.8	2336.68	0.0441125	0.104299	0.422943	0.672337	0.998722
ENSMUSG00000066043.13	1325.36	0.0365028	0.0863145	0.422905	0.672365	0.998722
ENSMUSG00000043252.8	3869.27	0.0279152	0.0660206	0.422826	0.672423	0.998722
ENSMUSG00000046785.8	4749.78	-0.0248782	0.0588422	-0.422795	0.672445	0.998722
ENSMUSG00000021824.13	2149.35	-0.0296104	0.0700371	-0.422782	0.672454	0.998722
ENSMUSG00000005881.13	1651.41	0.0351275	0.083087	0.42278	0.672456	0.998722
ENSMUSG00000003031.14	1582.18	-0.0428404	0.101347	-0.422711	0.672506	0.998722
ENSMUSG00000093726.1	142.332	0.092449	0.218709	0.422704	0.672511	0.998722
ENSMUSG00000027634.14	1083.05	-0.0429859	0.10171	-0.422633	0.672563	0.998722
ENSMUSG00000049950.6	160.775	-0.0841743	0.19922	-0.422519	0.672646	0.998722
ENSMUSG00000022768.17	36.5364	-0.159126	0.376614	-0.422518	0.672647	0.998722
ENSMUSG00000031772.17	5.97822	0.419884	0.994078	0.422385	0.672744	0.998722
ENSMUSG00000054855.13	32.361	0.176133	0.417015	0.422367	0.672757	0.998722
ENSMUSG00000038324.13	3284.06	-0.0277511	0.0657048	-0.422361	0.672762	0.998722
ENSMUSG00000019790.17	1567.73	-0.0377396	0.0893589	-0.422337	0.672779	0.998722
ENSMUSG00000003438.17	809.989	0.0414015	0.0980337	0.422319	0.672792	0.998722
ENSMUSG00000108394.1	582.54	0.0470136	0.111341	0.42225	0.672843	0.998722
ENSMUSG00000002910.11	104.267	0.124174	0.294173	0.422113	0.672942	0.998722
ENSMUSG00000052962.3	645.282	0.0520484	0.12331	0.422095	0.672956	0.998722
ENSMUSG00000002588.13	7.05878	-0.509865	1.20799	-0.422077	0.672969	0.998722
ENSMUSG00000107128.1	24.2339	0.210137	0.497869	0.422072	0.672972	0.998722
ENSMUSG00000065808.1	3.60017	-0.60069	1.42326	-0.422053	0.672986	0.998722
ENSMUSG00000044471.12	40.0461	0.175337	0.415452	0.42204	0.672996	0.998722
ENSMUSG00000101493.1	78.4197	-0.119363	0.28285	-0.422002	0.673024	0.998722
ENSMUSG00000034881.8	141.254	-0.0972732	0.230531	-0.421953	0.673059	0.998722
ENSMUSG00000029617.10	1134.12	-0.0407461	0.0965772	-0.421902	0.673096	0.998722
ENSMUSG00000039725.6	382.055	-0.0580309	0.137553	-0.42188	0.673113	0.998722
ENSMUSG00000079317.10	301.462	-0.0681483	0.161541	-0.421864	0.673124	0.998722
ENSMUSG00000055078.7	14.6074	0.26056	0.61778	0.421769	0.673194	0.998722
ENSMUSG00000003541.6	120.643	-0.0933624	0.221361	-0.421766	0.673196	0.998722
ENSMUSG00000097785.2	24.8197	0.194204	0.460548	0.421681	0.673258	0.998722
ENSMUSG00000031933.17	8.03334	-0.50522	1.19853	-0.421532	0.673367	0.998722
ENSMUSG00000108478.1	422.571	-0.0668788	0.158659	-0.421526	0.673371	0.998722
ENSMUSG00000030110.13	41.7724	-0.564449	1.33911	-0.42151	0.673383	0.998722
ENSMUSG00000089639.1	8.51941	-0.36593	0.868156	-0.421503	0.673388	0.998722
ENSMUSG00000070814.15	817.467	0.0481224	0.11417	0.421498	0.673391	0.998722
ENSMUSG00000068962.7	100.862	0.104065	0.247039	0.421248	0.673574	0.998722
ENSMUSG00000014226.10	2783.54	-0.0402528	0.0955611	-0.421225	0.67359	0.998722
ENSMUSG00000051518.8	361.096	0.0565014	0.134164	0.421139	0.673654	0.998722
ENSMUSG00000078485.3	698.485	-0.0445122	0.105702	-0.421112	0.673673	0.998722
ENSMUSG00000026309.14	1736.91	0.0352069	0.0836047	0.421112	0.673674	0.998722
ENSMUSG00000108991.1	64.1747	-0.128885	0.306078	-0.421086	0.673692	0.998722
ENSMUSG00000030983.4	1146.19	-0.0446346	0.106004	-0.421065	0.673708	0.998722
ENSMUSG00000021179.8	443.628	-0.0527897	0.12541	-0.420936	0.673802	0.998722
ENSMUSG00000096847.2	111.658	0.0982866	0.233516	0.420899	0.673829	0.998722
ENSMUSG00000019808.8	138.175	0.091334	0.217041	0.420814	0.673891	0.998722
ENSMUSG00000078967.5	18.2789	-0.237566	0.564604	-0.420766	0.673926	0.998722
ENSMUSG00000028999.15	1432.31	-0.0351086	0.0834452	-0.420738	0.673946	0.998722
ENSMUSG00000027457.15	127.357	-0.11338	0.269498	-0.420706	0.67397	0.998722
ENSMUSG00000057541.14	1209.52	0.0361593	0.0859602	0.420652	0.674009	0.998722
ENSMUSG00000020644.9	485.694	0.0688549	0.16369	0.420643	0.674015	0.998722
ENSMUSG00000108572.1	22.7349	0.226684	0.538926	0.420621	0.674032	0.998722
ENSMUSG00000021010.9	357.316	-0.065467	0.155647	-0.420611	0.674039	0.998722
ENSMUSG00000081559.3	7.28178	-0.391055	0.929748	-0.420603	0.674045	0.998722
ENSMUSG00000047371.7	678.228	-0.0531872	0.126478	-0.420526	0.674101	0.998722
ENSMUSG00000031601.16	2039.95	-0.0339797	0.0808107	-0.420485	0.674131	0.998722
ENSMUSG00000099858.1	5.68664	0.511334	1.21613	0.420462	0.674148	0.998722
ENSMUSG00000103200.1	14.6469	0.266286	0.63337	0.420427	0.674174	0.998722
ENSMUSG00000050064.14	856.051	-0.0406758	0.0967555	-0.420398	0.674195	0.998722
ENSMUSG00000100394.1	138.859	0.0894297	0.212771	0.420309	0.67426	0.998722
ENSMUSG00000036197.16	2056.62	0.0411882	0.0979999	0.420288	0.674275	0.998722
ENSMUSG00000107306.1	35.6418	-0.174198	0.414543	-0.420217	0.674327	0.998722
ENSMUSG00000037855.15	82.8039	0.119501	0.28442	0.420157	0.674371	0.998722
ENSMUSG00000029797.13	19.2394	0.223932	0.533045	0.420101	0.674412	0.998722
ENSMUSG00000027239.14	4302.39	0.044231	0.105304	0.42003	0.674464	0.998722
ENSMUSG00000035247.16	9773.49	0.0256822	0.0611544	0.419958	0.674516	0.998722
ENSMUSG00000004317.14	14660.1	-0.035971	0.0856729	-0.419865	0.674584	0.998722
ENSMUSG00000042579.2	176.848	0.081083	0.193136	0.419823	0.674615	0.998722
ENSMUSG00000024769.7	485.959	-0.0485564	0.1157	-0.419675	0.674723	0.998722
ENSMUSG00000024683.6	555.191	0.0586164	0.139691	0.419614	0.674767	0.998722
ENSMUSG00000046219.9	8.14971	0.330808	0.788502	0.41954	0.674822	0.998722
ENSMUSG00000002458.13	405.365	-0.0554032	0.132076	-0.419481	0.674864	0.998722
ENSMUSG00000024735.13	5550.45	-0.0305024	0.072728	-0.419404	0.674921	0.998722
ENSMUSG00000087249.1	14.9937	-0.298979	0.713148	-0.419238	0.675042	0.998722
ENSMUSG00000105950.1	302.341	0.0660644	0.157587	0.419224	0.675053	0.998722
ENSMUSG00000073492.2	12.7348	0.278827	0.665163	0.419185	0.675081	0.998722
ENSMUSG00000027367.16	3221.86	-0.0370773	0.088457	-0.419156	0.675102	0.998722
ENSMUSG00000061242.6	4.58774	0.505123	1.20531	0.419081	0.675157	0.998722
ENSMUSG00000031958.16	7.67869	0.36778	0.87768	0.419036	0.67519	0.998722
ENSMUSG00000104626.1	136.687	0.122084	0.291437	0.418905	0.675285	0.998722
ENSMUSG00000108920.1	66.0666	-0.149351	0.356566	-0.41886	0.675319	0.998722
ENSMUSG00000106904.1	148.92	0.0826642	0.197449	0.418661	0.675464	0.998722
ENSMUSG00000056076.13	5424.24	-0.0285351	0.0681589	-0.418656	0.675468	0.998722
ENSMUSG00000022000.11	2192.51	-0.0326328	0.077996	-0.418391	0.675661	0.998722
ENSMUSG00000069008.3	58.7239	-0.655604	1.56701	-0.418378	0.67567	0.998722
ENSMUSG00000028673.10	617.214	-0.0447849	0.107047	-0.418365	0.67568	0.998722
ENSMUSG00000045934.15	250.072	-0.0641408	0.153355	-0.41825	0.675764	0.998722
ENSMUSG00000039477.16	5111.44	-0.0372022	0.0889652	-0.418165	0.675826	0.998722
ENSMUSG00000028996.9	15.3976	-0.279853	0.669284	-0.418137	0.675847	0.998722
ENSMUSG00000020913.3	2.30557	0.702484	1.68031	0.418068	0.675897	0.998722
ENSMUSG00000108436.1	7.49621	0.378632	0.905679	0.418065	0.6759	0.998722
ENSMUSG00000013858.14	1514.2	0.0344393	0.0823918	0.417994	0.675951	0.998722
ENSMUSG00000005836.10	1268.01	0.0523426	0.125254	0.417893	0.676026	0.998722
ENSMUSG00000026807.8	7.68793	0.360312	0.862279	0.41786	0.67605	0.998722
ENSMUSG00000035239.6	202.495	0.078965	0.188992	0.417822	0.676078	0.998722
ENSMUSG00000025534.17	1144.15	0.0464651	0.111212	0.417806	0.676089	0.998722
ENSMUSG00000037735.7	80.5791	-0.115481	0.276402	-0.417799	0.676094	0.998722
ENSMUSG00000079242.2	26.1958	0.24387	0.583779	0.417744	0.676134	0.998722
ENSMUSG00000114419.1	27.8397	-0.193907	0.464217	-0.417707	0.676161	0.998722
ENSMUSG00000051703.14	13.1081	0.274703	0.657653	0.417701	0.676165	0.998722
ENSMUSG00000104022.1	11.3428	-0.293119	0.701809	-0.417663	0.676194	0.998722
ENSMUSG00000094347.2	35.1354	0.176027	0.421525	0.417596	0.676243	0.998722
ENSMUSG00000057110.15	1549.34	0.0344062	0.0823959	0.417571	0.676261	0.998722
ENSMUSG00000024347.16	18.0779	0.269548	0.645596	0.417517	0.6763	0.998722
ENSMUSG00000024382.13	925.382	-0.0380951	0.0912433	-0.417511	0.676304	0.998722
ENSMUSG00000025497.15	7.67596	0.368484	0.882596	0.4175	0.676313	0.998722
ENSMUSG00000107317.1	13.4174	-0.274622	0.657974	-0.417375	0.676404	0.998722
ENSMUSG00000091370.1	4.31313	-0.469988	1.12633	-0.417274	0.676478	0.998722
ENSMUSG00000013928.13	8.02715	-0.340829	0.816923	-0.417211	0.676524	0.998722
ENSMUSG00000066191.12	312.196	0.0819882	0.19653	0.417179	0.676548	0.998722
ENSMUSG00000100457.6	2.64681	-0.663778	1.59149	-0.41708	0.67662	0.998722
ENSMUSG00000104262.1	138.255	0.0989496	0.237259	0.417052	0.67664	0.998722
ENSMUSG00000020160.18	3556.08	-0.0371284	0.0890318	-0.417024	0.676661	0.998722
ENSMUSG00000028479.18	598.302	0.0539901	0.129471	0.417005	0.676675	0.998722
ENSMUSG00000111808.1	16.0745	0.255236	0.612152	0.416948	0.676716	0.998722
ENSMUSG00000021120.11	301.557	0.0615697	0.147678	0.416918	0.676739	0.998722
ENSMUSG00000029518.15	1150.18	-0.0390951	0.093773	-0.416912	0.676743	0.998722
ENSMUSG00000063281.9	612.353	0.0529291	0.127035	0.416649	0.676935	0.998722
ENSMUSG00000037761.16	297.473	0.0673984	0.161789	0.416582	0.676984	0.998722
ENSMUSG00000048216.13	131.268	0.0973765	0.233761	0.416564	0.676997	0.998722
ENSMUSG00000022671.13	200.614	-0.077427	0.185892	-0.416517	0.677032	0.998722
ENSMUSG00000053626.5	245.889	-0.101359	0.243371	-0.41648	0.677059	0.998722
ENSMUSG00000071180.5	990.71	-0.0383129	0.0920047	-0.416423	0.6771	0.998722
ENSMUSG00000031384.2	5.53205	-0.535133	1.28526	-0.41636	0.677147	0.998722
ENSMUSG00000098206.1	263.581	0.0851384	0.204487	0.416352	0.677153	0.998722
ENSMUSG00000040048.14	1232.3	-0.0420938	0.101111	-0.416312	0.677182	0.998722
ENSMUSG00000031310.16	1833.19	0.0385189	0.0925282	0.416294	0.677195	0.998722
ENSMUSG00000097350.2	68.4262	0.117496	0.282293	0.41622	0.677249	0.998722
ENSMUSG00000047710.8	1427.53	0.0364959	0.0876929	0.416179	0.677279	0.998722
ENSMUSG00000106352.4	4.34174	0.45115	1.08406	0.416168	0.677287	0.998722
ENSMUSG00000081887.1	40.8849	0.162544	0.390649	0.416088	0.677346	0.998722
ENSMUSG00000000416.16	592.744	-0.0586845	0.14106	-0.416025	0.677392	0.998722
ENSMUSG00000050312.12	299.964	0.0588837	0.141545	0.416007	0.677405	0.998722
ENSMUSG00000028882.13	1158.27	-0.0365175	0.0877929	-0.415951	0.677446	0.998722
ENSMUSG00000045968.7	10.4683	0.307673	0.739881	0.415841	0.677526	0.998722
ENSMUSG00000076617.9	71.1742	0.127546	0.3068	0.415731	0.677607	0.998722
ENSMUSG00000025439.5	1456.45	0.0382255	0.0919544	0.4157	0.677629	0.998722
ENSMUSG00000112393.1	48.4836	0.160623	0.38646	0.415625	0.677684	0.998722
ENSMUSG00000111564.1	10.7923	0.378799	0.911843	0.415421	0.677834	0.998722
ENSMUSG00000022982.10	4331.74	0.0363651	0.0875511	0.415358	0.67788	0.998722
ENSMUSG00000036412.5	297.526	-0.0684423	0.16478	-0.415356	0.677882	0.998722
ENSMUSG00000025078.9	1956.75	-0.0340288	0.0819369	-0.415305	0.677919	0.998722
ENSMUSG00000086212.7	14.9757	0.262393	0.632088	0.415121	0.678053	0.998722
ENSMUSG00000004952.13	105.588	0.104008	0.25061	0.415019	0.678128	0.998722
ENSMUSG00000113019.1	3.99582	-0.455737	1.09872	-0.414791	0.678295	0.998722
ENSMUSG00000032540.16	477.045	0.0556481	0.134171	0.414756	0.678321	0.998722
ENSMUSG00000048200.12	43.554	-0.152898	0.36865	-0.414751	0.678324	0.998722
ENSMUSG00000106332.1	17.2218	0.234112	0.564531	0.414701	0.67836	0.998722
ENSMUSG00000011114.18	2147.74	-0.0326348	0.0786973	-0.414687	0.678371	0.998722
ENSMUSG00000061882.12	97.5734	-0.111826	0.269686	-0.414653	0.678396	0.998722
ENSMUSG00000063229.15	12891.8	-0.041845	0.100921	-0.414633	0.678411	0.998722
ENSMUSG00000086429.9	361.053	-0.0714519	0.172368	-0.41453	0.678486	0.998722
ENSMUSG00000084880.1	44.1132	0.178986	0.43186	0.414453	0.678542	0.998722
ENSMUSG00000033938.5	1203.36	-0.0449098	0.108364	-0.414435	0.678556	0.998722
ENSMUSG00000026921.20	860.554	0.0468447	0.113066	0.414314	0.678644	0.998722
ENSMUSG00000001507.16	617.805	0.0553679	0.133649	0.414279	0.67867	0.998722
ENSMUSG00000004364.14	3853	-0.0270972	0.0654117	-0.414256	0.678686	0.998722
ENSMUSG00000042097.17	139.054	0.0883249	0.21326	0.414165	0.678753	0.998722
ENSMUSG00000029312.12	256.519	-0.0758439	0.183127	-0.414161	0.678756	0.998722
ENSMUSG00000097571.9	537.061	-0.0724302	0.174914	-0.414091	0.678808	0.998722
ENSMUSG00000103809.1	29.2101	0.235594	0.568998	0.414051	0.678836	0.998722
ENSMUSG00000079051.5	10.5522	0.284871	0.688197	0.413938	0.678919	0.998722
ENSMUSG00000039765.15	812.203	-0.0438725	0.105993	-0.41392	0.678933	0.998722
ENSMUSG00000062991.9	963.779	0.0631899	0.15267	0.413898	0.678949	0.998722
ENSMUSG00000063663.11	1626.23	-0.0368045	0.0889228	-0.413893	0.678953	0.998722
ENSMUSG00000041408.18	5305.96	0.0334651	0.0808921	0.413701	0.679093	0.998722
ENSMUSG00000040121.5	40.6037	-0.170593	0.412378	-0.413682	0.679107	0.998722
ENSMUSG00000104214.1	135.504	0.10424	0.251998	0.413656	0.679126	0.998722
ENSMUSG00000006301.17	1168.66	-0.0375807	0.0908651	-0.413588	0.679176	0.998722
ENSMUSG00000053907.10	6498.63	-0.0229863	0.0555842	-0.41354	0.679211	0.998722
ENSMUSG00000116537.1	3.33504	-0.606318	1.46665	-0.413404	0.67931	0.998722
ENSMUSG00000032307.16	1148.61	0.035416	0.0856765	0.413369	0.679336	0.998722
ENSMUSG00000095681.7	7.62818	0.479542	1.16016	0.413342	0.679356	0.998722
ENSMUSG00000039357.2	1060.53	-0.0397709	0.0962353	-0.413267	0.679411	0.998722
ENSMUSG00000027678.17	1751.22	-0.037492	0.0907276	-0.413237	0.679433	0.998722
ENSMUSG00000040761.16	3782.61	-0.0325375	0.0787577	-0.413134	0.679508	0.998722
ENSMUSG00000105457.1	185.589	0.0978565	0.236918	0.41304	0.679577	0.998722
ENSMUSG00000081103.1	2.48841	-0.640898	1.55183	-0.412996	0.67961	0.998722
ENSMUSG00000031673.6	7396.39	0.0500816	0.121287	0.412918	0.679666	0.998722
ENSMUSG00000051592.14	15.9079	0.24056	0.582655	0.412869	0.679703	0.998722
ENSMUSG00000022983.16	1878.55	-0.0329166	0.0797443	-0.412777	0.67977	0.998722
ENSMUSG00000024395.9	30.5756	-0.215236	0.521452	-0.412763	0.67978	0.998722
ENSMUSG00000061353.11	3885.18	0.0473923	0.114831	0.412712	0.679818	0.998722
ENSMUSG00000059586.10	746.244	0.0411103	0.0996102	0.412712	0.679818	0.998722
ENSMUSG00000108984.1	61.8991	-0.132502	0.321118	-0.412627	0.67988	0.998722
ENSMUSG00000033009.15	776.129	0.0420839	0.10201	0.412548	0.679938	0.998722
ENSMUSG00000050921.12	27.2933	0.197221	0.478116	0.412495	0.679977	0.998722
ENSMUSG00000027620.16	8760.22	0.0239979	0.0581804	0.412475	0.679991	0.998722
ENSMUSG00000104052.1	199.726	0.106621	0.258497	0.412466	0.679998	0.998722
ENSMUSG00000022124.15	1624.96	-0.0392793	0.0952408	-0.412421	0.680031	0.998722
ENSMUSG00000042369.8	766.893	-0.0419186	0.101649	-0.412384	0.680058	0.998722
ENSMUSG00000020718.12	243.059	0.0695031	0.168603	0.412229	0.680171	0.998722
ENSMUSG00000113053.1	5.22789	-0.459044	1.11358	-0.412225	0.680174	0.998722
ENSMUSG00000040134.8	7.54412	0.548988	1.33183	0.412205	0.680189	0.998722
ENSMUSG00000028578.8	405.158	-0.0596833	0.144804	-0.412167	0.680217	0.998722
ENSMUSG00000097513.1	8.52289	0.326162	0.791481	0.412091	0.680273	0.998722
ENSMUSG00000049680.17	1038.55	-0.036637	0.0889114	-0.412061	0.680294	0.998722
ENSMUSG00000031546.6	587.957	0.0508885	0.123504	0.412041	0.68031	0.998722
ENSMUSG00000079036.10	1482.55	0.0416115	0.101	0.411996	0.680342	0.998722
ENSMUSG00000114210.2	5.6028	0.419787	1.01905	0.41194	0.680383	0.998722
ENSMUSG00000027215.13	1753.12	0.0396383	0.0962359	0.411887	0.680422	0.998722
ENSMUSG00000000167.14	23.4362	-0.235622	0.572111	-0.411846	0.680452	0.998722
ENSMUSG00000025648.18	193.916	0.0691769	0.167983	0.41181	0.680479	0.998722
ENSMUSG00000113940.1	6.09458	-0.407778	0.990307	-0.41177	0.680508	0.998722
ENSMUSG00000108005.1	41.7544	-0.157981	0.383734	-0.411693	0.680564	0.998722
ENSMUSG00000104597.1	45.1379	0.158811	0.385848	0.411589	0.680641	0.998722
ENSMUSG00000115471.1	107.562	0.139506	0.339017	0.411501	0.680705	0.998722
ENSMUSG00000021518.4	1268.96	0.0366375	0.0890347	0.411497	0.680708	0.998722
ENSMUSG00000041268.17	750.207	0.0509877	0.123923	0.411447	0.680745	0.998722
ENSMUSG00000020423.6	1141.46	0.0457659	0.111265	0.411322	0.680836	0.998722
ENSMUSG00000060985.15	7.03808	0.36977	0.899042	0.411294	0.680857	0.998722
ENSMUSG00000045287.6	40.1133	0.161262	0.392099	0.41128	0.680867	0.998722
ENSMUSG00000019876.15	17.5042	0.246993	0.600547	0.41128	0.680867	0.998722
ENSMUSG00000059897.5	511.501	0.0531416	0.129229	0.411221	0.680911	0.998722
ENSMUSG00000050994.20	19.1458	-0.223042	0.542444	-0.411179	0.680941	0.998722
ENSMUSG00000032577.16	153.315	-0.0922294	0.224369	-0.411061	0.681028	0.998722
ENSMUSG00000118219.1	46.5917	0.145019	0.35281	0.41104	0.681043	0.998722
ENSMUSG00000079465.8	24.1036	0.223464	0.54391	0.410848	0.681184	0.998722
ENSMUSG00000001687.15	1624.44	-0.0336553	0.0819187	-0.410838	0.681191	0.998722
ENSMUSG00000039275.9	2663.59	-0.0321538	0.0782685	-0.410814	0.681209	0.998722
ENSMUSG00000062624.5	4.52678	0.600783	1.46247	0.4108	0.681219	0.998722
ENSMUSG00000037225.13	680.839	-0.0680238	0.165617	-0.41073	0.68127	0.998722
ENSMUSG00000004266.15	183.788	0.0837101	0.203828	0.410691	0.681299	0.998722
ENSMUSG00000016493.13	139.831	0.0888511	0.216374	0.410637	0.681338	0.998722
ENSMUSG00000019320.14	36.1796	0.164021	0.399477	0.410589	0.681374	0.998722
ENSMUSG00000038152.4	20.027	0.234274	0.570765	0.410457	0.681471	0.998722
ENSMUSG00000019853.6	115.34	0.0903013	0.220011	0.410439	0.681484	0.998722
ENSMUSG00000030595.15	269.552	-0.0743132	0.181076	-0.410398	0.681514	0.998722
ENSMUSG00000116056.1	26.5429	0.189582	0.462074	0.410286	0.681596	0.998722
ENSMUSG00000021803.10	5.08786	-0.435195	1.06081	-0.410249	0.681623	0.998722
ENSMUSG00000033253.18	1613.88	0.0359834	0.0877142	0.410235	0.681634	0.998722
ENSMUSG00000109940.1	64.6433	0.118005	0.287699	0.410167	0.681684	0.998722
ENSMUSG00000010936.11	978.224	-0.0420828	0.102616	-0.410102	0.681731	0.998722
ENSMUSG00000029097.11	355.987	0.0608287	0.148331	0.410088	0.681741	0.998722
ENSMUSG00000001281.10	20.5966	0.235157	0.573436	0.410083	0.681745	0.998722
ENSMUSG00000069206.14	288.021	0.0709103	0.173036	0.409801	0.681952	0.998722
ENSMUSG00000115975.1	698.045	0.0640585	0.156325	0.409776	0.68197	0.998722
ENSMUSG00000072664.11	5.65785	0.583707	1.42456	0.409745	0.681993	0.998722
ENSMUSG00000061589.14	2843.27	-0.0296902	0.0724664	-0.40971	0.682019	0.998722
ENSMUSG00000012640.16	845.087	0.0404984	0.098851	0.409691	0.682032	0.998722
ENSMUSG00000037935.16	4292.25	-0.0267638	0.0653279	-0.409684	0.682038	0.998722
ENSMUSG00000030614.8	638.68	-0.0459158	0.112084	-0.409654	0.68206	0.998722
ENSMUSG00000104121.1	76.4355	0.135931	0.331954	0.409487	0.682182	0.998722
ENSMUSG00000021712.15	1088.44	-0.0350091	0.0855024	-0.409451	0.682209	0.998722
ENSMUSG00000000740.12	19328.9	0.0341083	0.0833216	0.409358	0.682277	0.998722
ENSMUSG00000014601.13	1150.64	-0.0438741	0.107184	-0.409336	0.682293	0.998722
ENSMUSG00000029452.18	72.7024	-0.125751	0.307254	-0.409273	0.682339	0.998722
ENSMUSG00000024064.14	9.2987	-0.307325	0.750996	-0.409223	0.682376	0.998722
ENSMUSG00000020747.18	1613.12	0.0360329	0.0880579	0.409195	0.682396	0.998722
ENSMUSG00000015837.15	3010.78	-0.0294406	0.0719563	-0.409145	0.682433	0.998722
ENSMUSG00000060260.13	147.603	0.0857332	0.209557	0.409117	0.682454	0.998722
ENSMUSG00000041763.14	3704	-0.0284822	0.0696292	-0.409055	0.682499	0.998722
ENSMUSG00000109332.1	1.45693	-0.875291	2.13985	-0.409044	0.682508	0.998722
ENSMUSG00000037400.17	2724.56	0.0290072	0.0709204	0.40901	0.682533	0.998722
ENSMUSG00000102659.1	27.7294	0.176127	0.430651	0.408979	0.682555	0.998722
ENSMUSG00000037902.18	1511.47	-0.0334014	0.0816788	-0.408936	0.682587	0.998722
ENSMUSG00000110894.1	76.8762	0.118234	0.28931	0.408675	0.682778	0.998722
ENSMUSG00000116953.1	284.014	-0.0608308	0.148863	-0.408635	0.682807	0.998722
ENSMUSG00000028701.4	126.003	0.0988732	0.242038	0.408502	0.682905	0.998722
ENSMUSG00000021945.9	3705.96	0.0323746	0.0792581	0.408471	0.682928	0.998722
ENSMUSG00000109086.1	7.02006	-0.406371	0.994958	-0.40843	0.682958	0.998722
ENSMUSG00000027379.13	1772.23	0.0380303	0.0931215	0.408395	0.682984	0.998722
ENSMUSG00000078768.2	166.507	0.078163	0.19143	0.408312	0.683045	0.998722
ENSMUSG00000057156.10	245.622	0.0740284	0.181357	0.408192	0.683133	0.998722
ENSMUSG00000048218.6	83.3698	0.10921	0.267566	0.408159	0.683157	0.998722
ENSMUSG00000027498.14	1115.89	0.0344032	0.084298	0.408115	0.683189	0.998722
ENSMUSG00000109274.1	79.6593	-0.105948	0.259635	-0.408066	0.683225	0.998722
ENSMUSG00000004500.9	606.638	-0.0488114	0.119621	-0.408049	0.683238	0.998722
ENSMUSG00000026436.15	3347.45	0.0253078	0.0620242	0.408031	0.683251	0.998722
ENSMUSG00000087365.7	1402.52	-0.0575501	0.14108	-0.407926	0.683328	0.998722
ENSMUSG00000042320.17	47.4224	0.138943	0.340733	0.407776	0.683438	0.998722
ENSMUSG00000032598.8	222.682	-0.0712501	0.174744	-0.40774	0.683464	0.998722
ENSMUSG00000026571.12	1630.16	-0.0321081	0.0787606	-0.407666	0.683519	0.998722
ENSMUSG00000003382.18	1271.22	-0.0321525	0.0789068	-0.407475	0.683659	0.998722
ENSMUSG00000007415.15	1775.13	-0.0336745	0.0826492	-0.40744	0.683685	0.998722
ENSMUSG00000035764.5	1085.31	0.0398366	0.0977745	0.407433	0.68369	0.998722
ENSMUSG00000004110.17	125.217	0.100617	0.246985	0.40738	0.683729	0.998722
ENSMUSG00000029686.15	3952.76	0.0254192	0.0624129	0.407275	0.683806	0.998722
ENSMUSG00000020325.10	40.9287	-0.15423	0.378844	-0.407108	0.683929	0.998722
ENSMUSG00000008976.16	2382.79	0.0294533	0.0723491	0.407099	0.683935	0.998722
ENSMUSG00000081745.1	17.8141	-0.221341	0.543784	-0.407038	0.68398	0.998722
ENSMUSG00000070690.7	5.37328	0.539246	1.32534	0.406873	0.684101	0.998722
ENSMUSG00000021557.15	1255.16	0.0338987	0.0833347	0.406778	0.684171	0.998722
ENSMUSG00000052593.16	1830.55	0.0341932	0.0840655	0.406745	0.684195	0.998722
ENSMUSG00000030094.8	457.46	-0.0501909	0.123397	-0.406743	0.684197	0.998722
ENSMUSG00000036372.14	1040.05	0.0411455	0.10117	0.406695	0.684232	0.998722
ENSMUSG00000038242.12	14.8849	-0.254668	0.626347	-0.406593	0.684307	0.998722
ENSMUSG00000106715.3	53.4027	0.169963	0.418041	0.40657	0.684324	0.998722
ENSMUSG00000108466.1	1.46631	-0.842443	2.0726	-0.406467	0.6844	0.998722
ENSMUSG00000025402.12	974.906	-0.0428723	0.105477	-0.40646	0.684405	0.998722
ENSMUSG00000031070.15	121.954	-0.0889038	0.218739	-0.406437	0.684422	0.998722
ENSMUSG00000077506.1	3.50449	0.492822	1.21269	0.406387	0.684458	0.998722
ENSMUSG00000075296.5	3.52529	-0.571716	1.40717	-0.406287	0.684532	0.998722
ENSMUSG00000026317.7	834.526	0.0394026	0.0970037	0.406197	0.684598	0.998722
ENSMUSG00000023008.18	1581.93	-0.0369165	0.0908859	-0.406185	0.684607	0.998722
ENSMUSG00000097583.2	149.678	-0.090536	0.222944	-0.406092	0.684675	0.998722
ENSMUSG00000005871.15	5273.67	-0.0332169	0.0817971	-0.406089	0.684677	0.998722
ENSMUSG00000044067.7	4.06855	-0.620922	1.52917	-0.406052	0.684704	0.998722
ENSMUSG00000074818.13	14.8108	0.291908	0.718957	0.406016	0.684731	0.998722
ENSMUSG00000082208.1	4.13091	0.526845	1.29764	0.406003	0.684741	0.998722
ENSMUSG00000084106.4	187.693	-0.0738045	0.181807	-0.405948	0.68478	0.998722
ENSMUSG00000032498.9	713.665	-0.0426946	0.105178	-0.405925	0.684797	0.998722
ENSMUSG00000029475.17	1719.58	-0.034814	0.085765	-0.405923	0.684799	0.998722
ENSMUSG00000031174.17	375.142	0.0563984	0.138939	0.405922	0.6848	0.998722
ENSMUSG00000031984.8	1507.51	0.0316856	0.0780594	0.405917	0.684804	0.998722
ENSMUSG00000024695.16	4414.61	0.0263679	0.0649623	0.405895	0.684819	0.998722
ENSMUSG00000114653.1	6.84048	-0.354169	0.87271	-0.405827	0.68487	0.998722
ENSMUSG00000048076.14	7993.95	-0.0242587	0.0597843	-0.405771	0.684911	0.998722
ENSMUSG00000048440.16	212.023	-0.0676392	0.166702	-0.405749	0.684927	0.998722
ENSMUSG00000072591.10	339.12	-0.0665626	0.16405	-0.405745	0.68493	0.998722
ENSMUSG00000097654.1	2.91902	0.614909	1.51584	0.405655	0.684996	0.998722
ENSMUSG00000005824.7	3.17897	0.494432	1.21888	0.405645	0.685004	0.998722
ENSMUSG00000021629.10	2295.79	0.0327223	0.0806813	0.405575	0.685055	0.998722
ENSMUSG00000038250.9	1376.93	-0.0398267	0.0982054	-0.405545	0.685077	0.998722
ENSMUSG00000027905.15	753.959	0.0432813	0.106775	0.405352	0.685219	0.998722
ENSMUSG00000085582.7	3.40064	-0.555549	1.37063	-0.405323	0.68524	0.998722
ENSMUSG00000110245.1	4.99963	0.455605	1.12406	0.405322	0.685241	0.998722
ENSMUSG00000012889.8	2.89675	-0.612499	1.51162	-0.405193	0.685335	0.998722
ENSMUSG00000113698.1	11.2517	0.285458	0.704521	0.405181	0.685344	0.998722
ENSMUSG00000111424.1	68.7628	0.118367	0.292192	0.4051	0.685404	0.998722
ENSMUSG00000066487.3	9.31836	-0.333826	0.824272	-0.404995	0.685481	0.998722
ENSMUSG00000109290.1	3.51065	0.57115	1.41052	0.404922	0.685535	0.998722
ENSMUSG00000006241.16	74.6711	-0.122631	0.302948	-0.404791	0.685631	0.998722
ENSMUSG00000042502.10	1626.81	0.0358323	0.0885374	0.404714	0.685688	0.998722
ENSMUSG00000021266.16	1271.23	-0.0371972	0.0919233	-0.404655	0.685731	0.998722
ENSMUSG00000055116.8	189.575	0.071897	0.177684	0.404634	0.685747	0.998722
ENSMUSG00000063888.7	2590.98	-0.0283894	0.0701642	-0.404614	0.685761	0.998722
ENSMUSG00000032174.5	6.40528	0.434187	1.07335	0.404515	0.685834	0.998722
ENSMUSG00000029817.11	4886.64	0.027675	0.0684307	0.404425	0.6859	0.998722
ENSMUSG00000024969.15	1775.52	-0.037123	0.0918131	-0.404332	0.685969	0.998722
ENSMUSG00000041671.13	391.15	-0.0503849	0.124699	-0.404053	0.686174	0.998722
ENSMUSG00000033088.19	1325.25	-0.0343859	0.0851398	-0.403876	0.686304	0.998722
ENSMUSG00000034211.14	1537.29	0.0350793	0.0868603	0.403858	0.686317	0.998722
ENSMUSG00000106612.1	88.4164	0.104938	0.259884	0.403788	0.686368	0.998722
ENSMUSG00000015947.10	113.563	0.108968	0.26998	0.403616	0.686495	0.998722
ENSMUSG00000027670.4	21.5417	0.342014	0.847531	0.403541	0.68655	0.998722
ENSMUSG00000017376.15	910.587	-0.0381377	0.0945415	-0.403396	0.686657	0.998722
ENSMUSG00000003423.15	521.002	0.0483043	0.119771	0.403304	0.686725	0.998722
ENSMUSG00000033014.12	2508.66	0.0370142	0.0917807	0.403289	0.686735	0.998722
ENSMUSG00000028184.12	6837.04	-0.0305754	0.0758247	-0.403238	0.686773	0.998722
ENSMUSG00000039032.2	5.71538	0.43429	1.07711	0.403201	0.686801	0.998722
ENSMUSG00000028986.12	1982.12	-0.0279889	0.0694193	-0.403186	0.686811	0.998722
ENSMUSG00000032652.13	178.212	0.0784173	0.194555	0.403061	0.686904	0.998722
ENSMUSG00000033222.16	1058.14	0.0403738	0.100171	0.403047	0.686913	0.998722
ENSMUSG00000022788.16	791.116	0.0442535	0.109809	0.403005	0.686945	0.998722
ENSMUSG00000054405.14	1897.68	-0.0352387	0.0874444	-0.402985	0.68696	0.998722
ENSMUSG00000021222.9	402.725	0.0527293	0.130856	0.402957	0.68698	0.998722
ENSMUSG00000047409.13	871.298	0.0444304	0.110284	0.402872	0.687043	0.998722
ENSMUSG00000041057.10	2482.13	0.030018	0.0745112	0.402865	0.687047	0.998722
ENSMUSG00000056167.8	1905.58	0.0305927	0.0759423	0.402841	0.687065	0.998722
ENSMUSG00000030352.15	6867.15	-0.0264945	0.0657858	-0.402738	0.687141	0.998722
ENSMUSG00000030835.6	2109.04	0.0327293	0.0813212	0.40247	0.687338	0.998722
ENSMUSG00000001313.12	155.389	-0.0799425	0.198656	-0.402417	0.687377	0.998722
ENSMUSG00000014496.8	2731.55	-0.0302798	0.0752453	-0.402415	0.687379	0.998722
ENSMUSG00000086095.2	12.1694	-0.270553	0.672355	-0.402396	0.687392	0.998722
ENSMUSG00000053799.8	1155	0.0492642	0.12246	0.402288	0.687472	0.998722
ENSMUSG00000034064.14	973.509	0.0376519	0.0936084	0.402227	0.687517	0.998722
ENSMUSG00000066800.11	771.401	-0.050054	0.124513	-0.401997	0.687686	0.998722
ENSMUSG00000106680.1	18.3366	-0.233357	0.580506	-0.40199	0.687691	0.998722
ENSMUSG00000102875.1	389.533	0.0698581	0.173807	0.401928	0.687737	0.998722
ENSMUSG00000066838.7	136.745	-0.0825923	0.20554	-0.401831	0.687808	0.998722
ENSMUSG00000113662.1	22.3879	-0.200457	0.498989	-0.401726	0.687886	0.998722
ENSMUSG00000022838.14	11.9232	0.307508	0.765566	0.401674	0.687924	0.998722
ENSMUSG00000034330.10	195.075	-0.0892624	0.222269	-0.401597	0.687981	0.998722
ENSMUSG00000053219.15	56.5007	0.127916	0.318607	0.401485	0.688063	0.998722
ENSMUSG00000048834.16	34.1519	-0.204339	0.508977	-0.40147	0.688074	0.998722
ENSMUSG00000021958.5	277.64	0.0656172	0.163491	0.401351	0.688161	0.998722
ENSMUSG00000108752.1	36.4791	-0.15155	0.377643	-0.401304	0.688196	0.998722
ENSMUSG00000110344.1	133.331	0.0843477	0.210221	0.401233	0.688248	0.998722
ENSMUSG00000046159.16	215.96	-0.0782382	0.195027	-0.401165	0.688299	0.998722
ENSMUSG00000095956.2	7.46331	-0.36527	0.910736	-0.401071	0.688368	0.998722
ENSMUSG00000037649.10	60.2369	-0.11869	0.29594	-0.40106	0.688376	0.998722
ENSMUSG00000020464.15	1038.4	0.0399408	0.0996001	0.401011	0.688412	0.998722
ENSMUSG00000024208.16	1071.11	-0.0473676	0.118129	-0.400981	0.688434	0.998722
ENSMUSG00000097032.2	60.0303	-0.135467	0.337872	-0.400941	0.688464	0.998722
ENSMUSG00000026761.12	1316.59	0.0383668	0.0957014	0.400901	0.688493	0.998722
ENSMUSG00000041633.14	593.883	-0.042957	0.10716	-0.400868	0.688517	0.998722
ENSMUSG00000001870.16	4152.37	0.0478905	0.119481	0.400822	0.688551	0.998722
ENSMUSG00000002076.12	25.5091	-0.224783	0.561094	-0.400615	0.688704	0.998722
ENSMUSG00000105050.1	96.5263	0.115803	0.289108	0.400552	0.68875	0.998722
ENSMUSG00000045210.8	2610.83	-0.0276363	0.0690145	-0.400442	0.688831	0.998722
ENSMUSG00000104548.1	114.155	0.103159	0.257681	0.400338	0.688908	0.998722
ENSMUSG00000003873.11	597.88	-0.0501159	0.125188	-0.400325	0.688917	0.998722
ENSMUSG00000028246.13	765.734	0.0466957	0.116679	0.400208	0.689003	0.998722
ENSMUSG00000071636.8	30.5441	0.167513	0.4186	0.400173	0.689029	0.998722
ENSMUSG00000029442.18	54.1996	-0.13074	0.326721	-0.400157	0.689041	0.998722
ENSMUSG00000026975.10	293.873	-0.0610183	0.152531	-0.400038	0.689128	0.998722
ENSMUSG00000023828.3	24.0791	0.217844	0.544606	0.400003	0.689154	0.998722
ENSMUSG00000047534.17	1612.26	0.0415043	0.103782	0.399918	0.689217	0.998722
ENSMUSG00000098021.2	3.59764	0.503591	1.25946	0.399847	0.689269	0.998722
ENSMUSG00000021809.10	248.196	0.0650384	0.162671	0.399816	0.689292	0.998722
ENSMUSG00000026275.13	1419.16	-0.0323768	0.0810345	-0.399544	0.689492	0.998722
ENSMUSG00000109775.1	15.1942	0.228084	0.570898	0.399518	0.689511	0.998722
ENSMUSG00000056718.2	11.1449	-0.27735	0.694335	-0.399446	0.689564	0.998722
ENSMUSG00000085998.8	12.7736	0.272218	0.681703	0.399321	0.689657	0.998722
ENSMUSG00000108855.1	8.33976	0.318699	0.798369	0.399188	0.689754	0.998722
ENSMUSG00000064694.1	6.74081	-0.382499	0.958194	-0.399187	0.689755	0.998722
ENSMUSG00000020368.15	17488.9	-0.0278427	0.0697511	-0.399172	0.689766	0.998722
ENSMUSG00000055128.15	290.383	0.0632359	0.158469	0.399042	0.689863	0.998722
ENSMUSG00000090935.10	1167.82	-0.0351964	0.0882437	-0.398855	0.69	0.998722
ENSMUSG00000115095.1	92.2632	0.100192	0.251311	0.398678	0.69013	0.998722
ENSMUSG00000060206.11	3828.06	-0.0497098	0.124693	-0.398658	0.690145	0.998722
ENSMUSG00000028932.8	2895.22	0.0288176	0.0722879	0.39865	0.690151	0.998722
ENSMUSG00000045319.13	60.443	-0.126922	0.318403	-0.39862	0.690174	0.998722
ENSMUSG00000105824.1	202.745	0.0794947	0.199437	0.398595	0.690192	0.998722
ENSMUSG00000024456.16	1367.97	0.0379965	0.0953262	0.398594	0.690192	0.998722
ENSMUSG00000056579.18	7754.61	0.0287923	0.0722476	0.398523	0.690244	0.998722
ENSMUSG00000116378.1	11.6401	-1.33979	3.36223	-0.398481	0.690276	0.998722
ENSMUSG00000035329.7	383.618	0.0578883	0.145277	0.398469	0.690285	0.998722
ENSMUSG00000043953.12	53.6452	0.207319	0.520296	0.398464	0.690288	0.998722
ENSMUSG00000040128.9	1284.94	0.0362707	0.0910271	0.39846	0.690291	0.998722
ENSMUSG00000005803.14	75.1243	-0.112093	0.28133	-0.398439	0.690306	0.998722
ENSMUSG00000050188.8	224.695	0.067986	0.170633	0.398433	0.690311	0.998722
ENSMUSG00000024101.15	631.708	-0.0473018	0.118749	-0.398333	0.690385	0.998722
ENSMUSG00000023050.9	782.102	0.0411874	0.103403	0.398318	0.690396	0.998722
ENSMUSG00000029777.10	2946	-0.0296911	0.0745916	-0.398049	0.690594	0.998722
ENSMUSG00000031433.15	467.812	0.0543877	0.136649	0.398009	0.690623	0.998722
ENSMUSG00000035954.10	1194.2	-0.0448443	0.112674	-0.398001	0.690629	0.998722
ENSMUSG00000016356.18	232.972	0.0754236	0.189507	0.397998	0.690631	0.998722
ENSMUSG00000110077.1	88.436	0.104423	0.262395	0.397961	0.690659	0.998722
ENSMUSG00000034544.17	1319.02	-0.0331084	0.0832033	-0.397922	0.690688	0.998722
ENSMUSG00000007216.6	182.666	0.0710756	0.178622	0.39791	0.690696	0.998722
ENSMUSG00000023966.8	35.8278	-0.163451	0.410793	-0.397893	0.690709	0.998722
ENSMUSG00000026955.13	265.611	0.0649629	0.163349	0.397694	0.690856	0.998722
ENSMUSG00000049235.8	26.8215	-0.218959	0.550603	-0.397672	0.690872	0.998722
ENSMUSG00000079608.10	25.7232	-0.200897	0.50539	-0.397509	0.690992	0.998722
ENSMUSG00000118038.1	8.43248	0.423767	1.06622	0.397447	0.691038	0.998722
ENSMUSG00000028163.17	1894.01	-0.0331619	0.0834435	-0.397417	0.69106	0.998722
ENSMUSG00000103348.1	41.9349	-0.158257	0.398239	-0.397392	0.691079	0.998722
ENSMUSG00000062981.5	1197.94	-0.0386179	0.0972029	-0.397291	0.691153	0.998722
ENSMUSG00000020736.12	212.427	-0.080556	0.202765	-0.397288	0.691155	0.998722
ENSMUSG00000063434.6	68.5655	0.140924	0.354766	0.397232	0.691197	0.998722
ENSMUSG00000048997.17	410.843	-0.0522538	0.131575	-0.397141	0.691263	0.998722
ENSMUSG00000085125.7	54.0421	0.161025	0.405481	0.39712	0.691279	0.998722
ENSMUSG00000029389.17	522.038	0.0458444	0.115443	0.397118	0.69128	0.998722
ENSMUSG00000113626.1	198.8	-0.0868214	0.218733	-0.396928	0.691421	0.998722
ENSMUSG00000109394.2	352.115	-0.0636687	0.16044	-0.39684	0.691486	0.998722
ENSMUSG00000066894.14	298.711	-0.071864	0.181091	-0.396839	0.691486	0.998722
ENSMUSG00000035673.10	693.694	0.0478889	0.120699	0.396762	0.691543	0.998722
ENSMUSG00000057280.15	900.277	0.0421009	0.106113	0.396757	0.691547	0.998722
ENSMUSG00000036931.15	19.1711	0.203258	0.512311	0.396747	0.691554	0.998722
ENSMUSG00000002908.17	49.7375	-0.130281	0.328453	-0.396651	0.691625	0.998722
ENSMUSG00000107171.1	113.948	0.0897332	0.226242	0.396625	0.691644	0.998722
ENSMUSG00000026347.13	9.39709	0.28931	0.729561	0.396554	0.691696	0.998722
ENSMUSG00000029276.13	422.858	0.0583991	0.147273	0.396538	0.691708	0.998722
ENSMUSG00000019797.11	503.946	-0.0518244	0.130708	-0.39649	0.691744	0.998722
ENSMUSG00000103081.3	408.455	0.0763552	0.192615	0.396412	0.691801	0.998722
ENSMUSG00000039798.2	14.1638	0.281218	0.709469	0.396378	0.691826	0.998722
ENSMUSG00000029600.10	124.922	0.084706	0.213713	0.396353	0.691844	0.998722
ENSMUSG00000027423.15	4168.39	0.0253474	0.0639727	0.396223	0.691941	0.998722
ENSMUSG00000039917.10	805.972	-0.0418811	0.105732	-0.396106	0.692027	0.998722
ENSMUSG00000022665.15	4891.22	-0.0289767	0.0731788	-0.395972	0.692126	0.998722
ENSMUSG00000112693.1	6.34465	0.358966	0.906794	0.395863	0.692206	0.998722
ENSMUSG00000030699.16	15.2868	0.246305	0.622385	0.395744	0.692294	0.998722
ENSMUSG00000040520.7	953.577	0.0400708	0.101256	0.39574	0.692297	0.998722
ENSMUSG00000037151.8	505.674	-0.0566066	0.143051	-0.395709	0.692319	0.998722
ENSMUSG00000034394.14	10.3303	-0.295831	0.74763	-0.395692	0.692332	0.998722
ENSMUSG00000074305.9	3113.72	-0.0284035	0.0717865	-0.395667	0.692351	0.998722
ENSMUSG00000017692.8	286.96	0.0777419	0.196541	0.39555	0.692437	0.998722
ENSMUSG00000089875.2	36.0283	-0.152596	0.385797	-0.395534	0.692449	0.998722
ENSMUSG00000049489.5	240.023	0.0649543	0.164293	0.395355	0.692581	0.998722
ENSMUSG00000086171.7	5.90658	0.378222	0.956688	0.395346	0.692588	0.998722
ENSMUSG00000047907.11	2958.51	0.0401927	0.101674	0.39531	0.692614	0.998722
ENSMUSG00000032399.8	27946.2	0.0317464	0.0803244	0.395227	0.692675	0.998722
ENSMUSG00000109139.1	19.6731	0.217431	0.550232	0.395163	0.692723	0.998722
ENSMUSG00000104966.1	4.38299	-0.462123	1.1698	-0.395045	0.692809	0.998722
ENSMUSG00000101234.1	20.0127	0.222998	0.564627	0.394948	0.692881	0.998722
ENSMUSG00000069743.5	312.123	0.0630396	0.159645	0.394873	0.692937	0.998722
ENSMUSG00000031574.8	53.2515	0.134892	0.341685	0.394784	0.693002	0.998722
ENSMUSG00000040325.16	2128.54	0.0281143	0.0712352	0.394669	0.693087	0.998722
ENSMUSG00000044933.3	11.878	0.285203	0.722758	0.394603	0.693136	0.998722
ENSMUSG00000098022.7	281.558	-0.0573668	0.145484	-0.394316	0.693348	0.998722
ENSMUSG00000092819.1	29.7139	0.19146	0.485558	0.394309	0.693353	0.998722
ENSMUSG00000024172.10	113.127	0.0900252	0.228373	0.394202	0.693432	0.998722
ENSMUSG00000012405.16	17948.9	-0.0298792	0.0758203	-0.394079	0.693522	0.998722
ENSMUSG00000028068.14	1653.68	0.0318441	0.0808178	0.394024	0.693564	0.998722
ENSMUSG00000087233.1	25.1021	-0.213343	0.541477	-0.394001	0.69358	0.998722
ENSMUSG00000022211.9	239.039	0.0745658	0.189255	0.393996	0.693584	0.998722
ENSMUSG00000097706.1	5.55228	0.420049	1.06618	0.393978	0.693598	0.998722
ENSMUSG00000059363.10	261.198	0.0654407	0.166104	0.393975	0.6936	0.998722
ENSMUSG00000020169.4	421.744	-0.0748115	0.189896	-0.39396	0.69361	0.998722
ENSMUSG00000084771.8	10.7531	0.274486	0.696869	0.393884	0.693667	0.998722
ENSMUSG00000022952.17	1129.94	0.119609	0.303706	0.39383	0.693706	0.998722
ENSMUSG00000070867.4	479.835	-0.0726273	0.184443	-0.393765	0.693755	0.998722
ENSMUSG00000023039.17	438.388	-0.0718182	0.182435	-0.393665	0.693828	0.998722
ENSMUSG00000107092.1	14.1851	0.25736	0.653807	0.393633	0.693852	0.998722
ENSMUSG00000071265.10	6.74412	-0.35088	0.891449	-0.393607	0.693871	0.998722
ENSMUSG00000037710.8	367.217	0.0539603	0.137094	0.3936	0.693876	0.998722
ENSMUSG00000106772.1	17.2548	-0.23113	0.587235	-0.393591	0.693883	0.998722
ENSMUSG00000063193.9	12.029	0.284276	0.722328	0.393555	0.693909	0.998722
ENSMUSG00000106995.1	3.18981	-0.764442	1.94314	-0.393406	0.69402	0.998722
ENSMUSG00000030889.14	13.0292	-0.297543	0.756391	-0.393372	0.694045	0.998722
ENSMUSG00000033717.6	21.8048	0.189695	0.48238	0.393249	0.694136	0.998722
ENSMUSG00000079654.3	49.3531	0.153476	0.390414	0.39311	0.694238	0.998722
ENSMUSG00000028779.16	607.748	-0.0472856	0.120316	-0.393012	0.694311	0.998722
ENSMUSG00000019966.18	1139.38	0.0434438	0.110544	0.393	0.694319	0.998722
ENSMUSG00000110020.1	5.42734	-0.475506	1.20999	-0.392983	0.694332	0.998722
ENSMUSG00000047141.5	990.765	-0.0388269	0.0988028	-0.392974	0.694339	0.998722
ENSMUSG00000107109.1	138.474	0.100677	0.256199	0.392964	0.694346	0.998722
ENSMUSG00000060288.13	581.348	0.0500078	0.127318	0.392779	0.694482	0.998722
ENSMUSG00000004610.4	1463.54	-0.0459267	0.116938	-0.392744	0.694509	0.998722
ENSMUSG00000034041.5	261.403	0.199159	0.507482	0.392446	0.694729	0.998722
ENSMUSG00000026814.16	1477.37	-0.0423228	0.107845	-0.39244	0.694733	0.998722
ENSMUSG00000054514.3	19.3279	-0.239243	0.609763	-0.392354	0.694796	0.998722
ENSMUSG00000097075.3	6.06336	-0.407966	1.04035	-0.392144	0.694952	0.998722
ENSMUSG00000001783.3	2788.17	0.0269036	0.0686257	0.392033	0.695033	0.998722
ENSMUSG00000085956.1	26.7149	-0.183884	0.469069	-0.39202	0.695043	0.998722
ENSMUSG00000039960.5	844.938	-0.0432426	0.110316	-0.391989	0.695066	0.998722
ENSMUSG00000043251.6	103.584	0.0966968	0.246706	0.391951	0.695094	0.998722
ENSMUSG00000069170.14	54.0855	0.142713	0.364204	0.39185	0.695169	0.998722
ENSMUSG00000074892.9	7.80316	0.336446	0.85881	0.391758	0.695237	0.998722
ENSMUSG00000025139.14	1492.26	-0.034407	0.0878346	-0.391725	0.695262	0.998722
ENSMUSG00000104709.1	123.339	0.0946809	0.241745	0.391656	0.695313	0.998722
ENSMUSG00000022568.17	3010.21	-0.0335073	0.0855552	-0.391645	0.69532	0.998722
ENSMUSG00000097124.2	46.7503	-0.143668	0.366929	-0.391542	0.695397	0.998722
ENSMUSG00000027751.13	1974.91	-0.0331785	0.0847497	-0.391488	0.695437	0.998722
ENSMUSG00000027207.15	619.228	-0.0456737	0.11667	-0.391477	0.695445	0.998722
ENSMUSG00000022098.10	3873.3	-0.0365663	0.0934364	-0.39135	0.695538	0.998722
ENSMUSG00000080774.1	8.26071	0.317373	0.811089	0.391293	0.695581	0.998722
ENSMUSG00000032715.9	27.4433	0.205528	0.525356	0.391216	0.695637	0.998722
ENSMUSG00000036139.6	4.10649	0.660432	1.68835	0.391169	0.695672	0.998722
ENSMUSG00000038215.15	468.535	-0.0450101	0.115069	-0.391158	0.69568	0.998722
ENSMUSG00000032537.15	459.932	0.0685239	0.175216	0.391082	0.695737	0.998722
ENSMUSG00000032705.9	762.409	-0.0398204	0.101826	-0.391063	0.695751	0.998722
ENSMUSG00000109828.1	24.5382	-0.209274	0.535151	-0.391056	0.695756	0.998722
ENSMUSG00000078794.4	802.643	0.0507428	0.12976	0.391052	0.695759	0.998722
ENSMUSG00000110244.1	8.47924	-0.309403	0.791224	-0.391043	0.695765	0.998722
ENSMUSG00000053024.14	7.75528	0.379503	0.970797	0.390919	0.695857	0.998722
ENSMUSG00000097233.1	25.7151	0.205048	0.524572	0.390887	0.695881	0.998722
ENSMUSG00000110702.1	38.0578	-0.146415	0.374579	-0.390878	0.695887	0.998722
ENSMUSG00000039545.16	17.9138	-0.222973	0.570547	-0.390805	0.695941	0.998722
ENSMUSG00000090958.2	520.365	-0.0480797	0.123059	-0.390704	0.696016	0.998722
ENSMUSG00000045746.3	22.0176	0.203309	0.520456	0.390636	0.696066	0.998722
ENSMUSG00000115399.1	49.5071	0.141919	0.363371	0.390563	0.69612	0.998722
ENSMUSG00000027016.17	258.509	-0.0673431	0.17243	-0.390554	0.696127	0.998722
ENSMUSG00000104891.1	65.3439	-0.109896	0.28141	-0.39052	0.696152	0.998722
ENSMUSG00000061988.3	3.83126	-0.489611	1.25375	-0.390516	0.696155	0.998722
ENSMUSG00000104721.1	25.6321	-0.21825	0.558935	-0.390475	0.696185	0.998722
ENSMUSG00000050373.13	420.863	-0.0597961	0.153145	-0.390453	0.696201	0.998722
ENSMUSG00000115575.1	2.82534	-0.58608	1.50125	-0.390394	0.696245	0.998722
ENSMUSG00000035139.14	603.343	-0.04075	0.104384	-0.390386	0.696251	0.998722
ENSMUSG00000104634.1	7.96029	0.401432	1.02856	0.390284	0.696327	0.998722
ENSMUSG00000096740.8	317.495	-0.0617957	0.158403	-0.390117	0.69645	0.998722
ENSMUSG00000022454.17	277.309	-0.0953448	0.244424	-0.390079	0.696478	0.998722
ENSMUSG00000031245.8	475.088	0.0684677	0.17555	0.390017	0.696524	0.998722
ENSMUSG00000001131.11	130.546	0.0900313	0.230915	0.38989	0.696618	0.998722
ENSMUSG00000033475.15	1324.02	-0.0469062	0.120307	-0.389886	0.696621	0.998722
ENSMUSG00000016619.10	2485.88	0.0281014	0.0720764	0.389884	0.696623	0.998722
ENSMUSG00000107002.1	377.735	0.0590917	0.151565	0.389878	0.696627	0.998722
ENSMUSG00000030157.5	483.105	-0.0468775	0.120254	-0.38982	0.696669	0.998722
ENSMUSG00000027472.14	884.613	-0.0396326	0.101678	-0.389787	0.696694	0.998722
ENSMUSG00000000706.16	19.3287	0.245641	0.630198	0.389784	0.696696	0.998722
ENSMUSG00000053830.4	10.4975	0.315339	0.809017	0.389781	0.696699	0.998722
ENSMUSG00000106795.3	31.3779	0.201736	0.517569	0.389776	0.696702	0.998722
ENSMUSG00000026927.17	1135.93	-0.0354991	0.0911087	-0.389635	0.696807	0.998722
ENSMUSG00000084897.1	74.1362	0.145099	0.372427	0.389603	0.69683	0.998722
ENSMUSG00000089665.2	8.67414	-0.293584	0.754079	-0.389328	0.697034	0.998722
ENSMUSG00000049969.3	708.581	0.0423114	0.108691	0.38928	0.697069	0.998722
ENSMUSG00000104765.1	13.533	0.236957	0.608803	0.389218	0.697115	0.998722
ENSMUSG00000032030.16	2518.61	-0.0272002	0.0698874	-0.3892	0.697128	0.998722
ENSMUSG00000085601.7	72.0975	0.117115	0.300948	0.389155	0.697162	0.998722
ENSMUSG00000035413.8	681.247	-0.0490909	0.126209	-0.388966	0.697301	0.998722
ENSMUSG00000067995.4	407.718	0.0554624	0.142665	0.388761	0.697453	0.998722
ENSMUSG00000027881.14	3720.64	-0.0302539	0.0778506	-0.388614	0.697562	0.998722
ENSMUSG00000041488.16	64.6723	-0.1151	0.296188	-0.388606	0.697568	0.998722
ENSMUSG00000021687.14	1013.2	-0.0378825	0.0975038	-0.388524	0.697629	0.998722
ENSMUSG00000031105.16	120.979	0.0977926	0.251729	0.388484	0.697658	0.998722
ENSMUSG00000060063.9	72.0534	-0.13588	0.349776	-0.388477	0.697663	0.998722
ENSMUSG00000108004.1	36.5897	0.14898	0.383598	0.388375	0.697739	0.998722
ENSMUSG00000031545.6	2834.41	0.0279598	0.0720038	0.38831	0.697786	0.998722
ENSMUSG00000023723.17	646.174	-0.045674	0.117633	-0.388277	0.697811	0.998722
ENSMUSG00000071691.11	6.75976	0.337087	0.868441	0.388152	0.697904	0.998722
ENSMUSG00000021096.11	3513.57	-0.0245577	0.0632727	-0.388125	0.697924	0.998722
ENSMUSG00000025580.15	2378.37	-0.034107	0.0879027	-0.388008	0.69801	0.998722
ENSMUSG00000102359.1	27.6958	-0.180485	0.465213	-0.387962	0.698044	0.998722
ENSMUSG00000087242.2	6.12055	0.435496	1.12266	0.387914	0.69808	0.998722
ENSMUSG00000110817.1	7.68713	-0.407921	1.05163	-0.387895	0.698094	0.998722
ENSMUSG00000102989.1	68.388	0.135116	0.348389	0.387831	0.698141	0.998722
ENSMUSG00000029655.17	4131.22	0.0259452	0.0669136	0.387742	0.698207	0.998722
ENSMUSG00000105454.1	4.54263	0.450844	1.16296	0.387671	0.69826	0.998722
ENSMUSG00000106115.1	100.121	0.0896303	0.231242	0.387603	0.69831	0.998722
ENSMUSG00000035958.3	896.546	0.0356625	0.092009	0.387598	0.698314	0.998722
ENSMUSG00000064310.10	3.87179	0.523468	1.35062	0.387577	0.698329	0.998722
ENSMUSG00000054013.6	6.26114	0.348045	0.898039	0.387561	0.698341	0.998722
ENSMUSG00000020142.12	1067.51	0.0345266	0.0891032	0.38749	0.698394	0.998722
ENSMUSG00000025935.10	4066.25	0.032369	0.0835541	0.387402	0.698458	0.998722
ENSMUSG00000031112.10	1451.38	0.051471	0.1329	0.38729	0.698541	0.998722
ENSMUSG00000107917.1	35.4961	0.181875	0.469639	0.387265	0.69856	0.998722
ENSMUSG00000028743.7	359.515	-0.0523153	0.135092	-0.387257	0.698566	0.998722
ENSMUSG00000058019.13	16.9073	-0.23527	0.607548	-0.387244	0.698575	0.998722
ENSMUSG00000102644.5	290.454	0.0686194	0.177208	0.387226	0.698589	0.998722
ENSMUSG00000004665.10	2824.81	0.0432209	0.111633	0.38717	0.69863	0.998722
ENSMUSG00000042111.9	485.953	0.0497061	0.128428	0.387036	0.698729	0.998722
ENSMUSG00000111341.1	31.4308	0.166554	0.430375	0.386997	0.698758	0.998722
ENSMUSG00000108583.1	8.84124	-0.291078	0.752156	-0.386992	0.698762	0.998722
ENSMUSG00000045822.4	115.626	0.0872183	0.225377	0.386988	0.698765	0.998722
ENSMUSG00000050917.5	52.7629	0.127596	0.329795	0.386896	0.698833	0.998722
ENSMUSG00000004359.16	18.553	-0.223206	0.577008	-0.386833	0.698879	0.998722
ENSMUSG00000004568.13	931.326	-0.0408999	0.105833	-0.386457	0.699158	0.998722
ENSMUSG00000114016.1	88.0291	-0.119083	0.308176	-0.386413	0.699191	0.998722
ENSMUSG00000046541.9	442.847	0.0504469	0.130568	0.386366	0.699225	0.998722
ENSMUSG00000033075.17	2091.19	0.0313807	0.0812214	0.38636	0.69923	0.998722
ENSMUSG00000037490.5	208.666	-0.0784875	0.203197	-0.386264	0.699301	0.998722
ENSMUSG00000060636.14	5117.79	0.0301073	0.0779454	0.386262	0.699303	0.998722
ENSMUSG00000084968.1	35.8777	-0.159568	0.413108	-0.386262	0.699303	0.998722
ENSMUSG00000005983.15	67.3491	0.127822	0.330965	0.38621	0.699341	0.998722
ENSMUSG00000027210.20	4373.4	-0.0304502	0.0788441	-0.386207	0.699343	0.998722
ENSMUSG00000103486.1	2.73079	0.54736	1.41729	0.386202	0.699347	0.998722
ENSMUSG00000020178.6	168.777	0.081816	0.21185	0.386197	0.69935	0.998722
ENSMUSG00000034274.11	673.891	-0.0435107	0.112682	-0.386137	0.699395	0.998722
ENSMUSG00000056211.13	5499.32	-0.0257703	0.0667415	-0.386121	0.699407	0.998722
ENSMUSG00000044496.6	815.223	-0.0369709	0.0957511	-0.386115	0.699411	0.998722
ENSMUSG00000007041.9	2115.85	0.0314535	0.0814688	0.38608	0.699438	0.998722
ENSMUSG00000033676.13	166.905	-0.0890536	0.230819	-0.385816	0.699633	0.998722
ENSMUSG00000097603.3	5.59133	-0.371057	0.961842	-0.385778	0.699661	0.998722
ENSMUSG00000070337.4	32.2123	-0.152313	0.394853	-0.385745	0.699686	0.998722
ENSMUSG00000030339.7	838.72	0.0385262	0.0998948	0.385668	0.699742	0.998722
ENSMUSG00000023170.14	465.372	-0.0656167	0.170153	-0.385634	0.699768	0.998722
ENSMUSG00000041638.18	5239.9	-0.0290913	0.0754458	-0.385593	0.699798	0.998722
ENSMUSG00000086922.2	25.92	-0.17594	0.456382	-0.38551	0.69986	0.998722
ENSMUSG00000045318.6	3.05917	0.574327	1.48985	0.385493	0.699872	0.998722
ENSMUSG00000113948.1	38.1235	-0.159423	0.413718	-0.385344	0.699983	0.998722
ENSMUSG00000024437.6	17.5862	-0.211006	0.547619	-0.385316	0.700003	0.998722
ENSMUSG00000116560.1	4.99704	0.703176	1.82548	0.385199	0.70009	0.998722
ENSMUSG00000026626.11	1476.5	0.0428581	0.111264	0.385192	0.700095	0.998722
ENSMUSG00000001482.15	752.351	0.045107	0.117119	0.38514	0.700134	0.998722
ENSMUSG00000020621.6	407.778	-0.0499595	0.129769	-0.384989	0.700246	0.998722
ENSMUSG00000002661.14	247.963	-0.0731703	0.190067	-0.38497	0.700259	0.998722
ENSMUSG00000115279.1	21.9623	0.183619	0.47698	0.384961	0.700266	0.998722
ENSMUSG00000113789.1	38.7919	0.175621	0.456496	0.384716	0.700448	0.998722
ENSMUSG00000115074.1	4.32883	0.590319	1.53463	0.384666	0.700485	0.998722
ENSMUSG00000031093.14	5334.63	0.0404489	0.105157	0.384652	0.700495	0.998722
ENSMUSG00000038600.12	13.1564	-0.260111	0.676244	-0.384642	0.700503	0.998722
ENSMUSG00000025962.15	744.229	0.0444788	0.11564	0.384631	0.700511	0.998722
ENSMUSG00000069114.8	2306.56	0.0360205	0.0936776	0.384516	0.700596	0.998722
ENSMUSG00000037275.14	1726.64	0.0341269	0.0887554	0.384505	0.700604	0.998722
ENSMUSG00000034951.10	580.86	-0.0437604	0.113866	-0.384316	0.700744	0.998722
ENSMUSG00000045238.9	12.1257	0.317764	0.827081	0.3842	0.70083	0.998722
ENSMUSG00000029020.13	1775.01	-0.0410683	0.106899	-0.38418	0.700845	0.998722
ENSMUSG00000025324.8	324.697	-0.0712856	0.185588	-0.384107	0.7009	0.998722
ENSMUSG00000033793.12	1333.79	-0.0348443	0.0907332	-0.38403	0.700956	0.998722
ENSMUSG00000029217.16	158.978	0.0917633	0.238963	0.384006	0.700974	0.998722
ENSMUSG00000034371.9	395.249	0.0612638	0.159558	0.383959	0.701009	0.998722
ENSMUSG00000002741.9	2335.58	0.0315059	0.082058	0.383946	0.701018	0.998722
ENSMUSG00000021549.14	1897.8	-0.0366491	0.0954632	-0.383908	0.701047	0.998722
ENSMUSG00000078153.3	37.7737	0.157705	0.410961	0.383748	0.701165	0.998722
ENSMUSG00000048562.7	5.67667	-0.440008	1.14664	-0.383737	0.701173	0.998722
ENSMUSG00000033020.7	716.01	0.0486736	0.126875	0.383634	0.70125	0.998722
ENSMUSG00000055839.6	2350.12	-0.0336253	0.087652	-0.383623	0.701258	0.998722
ENSMUSG00000044647.16	173.613	-0.0716895	0.186896	-0.383579	0.701291	0.998722
ENSMUSG00000038240.13	384.489	0.0587222	0.153103	0.383547	0.701314	0.998722
ENSMUSG00000002204.9	8.82369	-0.390776	1.01926	-0.383391	0.70143	0.998722
ENSMUSG00000019578.11	849.656	-0.0371882	0.0970279	-0.383274	0.701517	0.998722
ENSMUSG00000086050.1	9.86027	0.379061	0.989321	0.383153	0.701607	0.998722
ENSMUSG00000041219.14	2324.66	-0.026419	0.0689564	-0.383127	0.701626	0.998722
ENSMUSG00000029557.7	174.193	0.0776017	0.202586	0.383056	0.701678	0.998722
ENSMUSG00000060470.7	78.5821	-0.147395	0.384791	-0.383052	0.701681	0.998722
ENSMUSG00000064284.12	179.526	-0.0727236	0.189871	-0.383017	0.701707	0.998722
ENSMUSG00000031901.12	319.579	-0.060334	0.157526	-0.38301	0.701713	0.998722
ENSMUSG00000079993.2	1.37193	0.741104	1.93594	0.382813	0.701859	0.998722
ENSMUSG00000045216.7	1791.48	0.0368534	0.0962816	0.382767	0.701893	0.998722
ENSMUSG00000102207.1	17.1479	0.212403	0.555164	0.382595	0.70202	0.998722
ENSMUSG00000079003.3	1033.3	-0.0407074	0.106448	-0.382417	0.702152	0.998722
ENSMUSG00000013611.14	5.29088	-0.405546	1.0609	-0.382268	0.702263	0.998722
ENSMUSG00000021339.4	1639.68	-0.0307263	0.0804062	-0.382139	0.702358	0.998722
ENSMUSG00000022119.15	4069.51	0.0321065	0.0840546	0.381972	0.702482	0.998722
ENSMUSG00000025287.15	664.74	0.0456684	0.119573	0.38193	0.702513	0.998722
ENSMUSG00000053477.17	13416.1	-0.0330326	0.0865021	-0.38187	0.702558	0.998722
ENSMUSG00000105449.1	277.86	-0.0704978	0.184797	-0.381488	0.702841	0.998722
ENSMUSG00000055312.2	26.4729	0.167225	0.438535	0.381326	0.702961	0.998722
ENSMUSG00000085591.1	7.7728	0.348635	0.914299	0.381314	0.70297	0.998722
ENSMUSG00000038365.8	343.813	0.0537238	0.140901	0.381288	0.702989	0.998722
ENSMUSG00000102241.1	19.845	0.212374	0.557199	0.381146	0.703095	0.998722
ENSMUSG00000061322.15	38.4721	-0.145649	0.382217	-0.381064	0.703156	0.998722
ENSMUSG00000034724.18	4724.47	-0.0268539	0.0704717	-0.38106	0.703159	0.998722
ENSMUSG00000091844.2	107.43	0.0890608	0.233731	0.38104	0.703173	0.998722
ENSMUSG00000072688.2	5.23528	0.433448	1.13836	0.380764	0.703379	0.998722
ENSMUSG00000056481.7	1420.43	-0.0437267	0.114864	-0.380684	0.703438	0.998722
ENSMUSG00000086075.1	9.29575	0.283918	0.745811	0.380684	0.703438	0.998722
ENSMUSG00000050846.9	422.487	0.0501827	0.131919	0.380406	0.703644	0.998722
ENSMUSG00000021541.14	11.3814	-0.280165	0.73652	-0.38039	0.703656	0.998722
ENSMUSG00000074650.2	53.8534	-0.129493	0.340464	-0.380343	0.703691	0.998722
ENSMUSG00000029311.16	474.528	0.0460913	0.121192	0.380317	0.70371	0.998722
ENSMUSG00000028015.3	248.214	-0.0662845	0.174292	-0.380307	0.703717	0.998722
ENSMUSG00000108067.1	830.205	0.0552758	0.145374	0.380232	0.703773	0.998722
ENSMUSG00000086358.2	19.7889	-0.208962	0.5496	-0.380208	0.703791	0.998722
ENSMUSG00000022034.10	974.491	0.0359765	0.0946253	0.380199	0.703798	0.998722
ENSMUSG00000039936.18	242.228	-0.0646683	0.170104	-0.38017	0.703819	0.998722
ENSMUSG00000048458.8	1472.64	0.0320981	0.0844358	0.380148	0.703836	0.998722
ENSMUSG00000025089.15	1160.4	-0.0390815	0.102815	-0.380116	0.703859	0.998722
ENSMUSG00000117113.1	516.547	0.0523411	0.137708	0.380087	0.703881	0.998722
ENSMUSG00000037833.14	76.2544	0.119899	0.315559	0.379956	0.703978	0.998722
ENSMUSG00000043448.13	24.3023	-0.211502	0.556675	-0.379939	0.703991	0.998722
ENSMUSG00000021704.8	1557.18	-0.0332913	0.0876374	-0.379876	0.704038	0.998722
ENSMUSG00000040703.11	143.455	-0.114939	0.302583	-0.379861	0.704049	0.998722
ENSMUSG00000100200.1	6.36065	0.422624	1.11268	0.379827	0.704074	0.998722
ENSMUSG00000054408.9	2674.22	0.032825	0.0864231	0.379817	0.704081	0.998722
ENSMUSG00000116858.1	287.179	0.063009	0.165942	0.379704	0.704165	0.998722
ENSMUSG00000073775.4	580.06	0.0431323	0.113604	0.379672	0.704189	0.998722
ENSMUSG00000020953.17	33.5795	-0.175812	0.463208	-0.379553	0.704277	0.998722
ENSMUSG00000044609.6	7.65592	-0.311448	0.820942	-0.379379	0.704406	0.998722
ENSMUSG00000034035.18	18.9322	-0.202994	0.535091	-0.379364	0.704418	0.998722
ENSMUSG00000020684.14	299.352	-0.0729341	0.192274	-0.379323	0.704448	0.998722
ENSMUSG00000098912.7	65.3581	-0.137524	0.362579	-0.379293	0.70447	0.998722
ENSMUSG00000053553.11	261.093	0.0597032	0.157408	0.37929	0.704472	0.998722
ENSMUSG00000031621.9	8.13301	-0.322379	0.849965	-0.379285	0.704477	0.998722
ENSMUSG00000024558.12	155.506	0.0902044	0.237829	0.379283	0.704478	0.998722
ENSMUSG00000027831.9	36.6026	0.164556	0.433978	0.379182	0.704553	0.998722
ENSMUSG00000112601.1	3.83014	0.521666	1.3765	0.37898	0.704703	0.998722
ENSMUSG00000025939.19	861.482	-0.0373129	0.0984641	-0.378949	0.704725	0.998722
ENSMUSG00000024851.14	123.338	-0.102733	0.271107	-0.378939	0.704733	0.998722
ENSMUSG00000047428.14	69.4901	0.114586	0.302463	0.378843	0.704804	0.998722
ENSMUSG00000108640.1	14.8353	0.237237	0.626224	0.378837	0.704809	0.998722
ENSMUSG00000028240.2	8.13092	-0.383313	1.01199	-0.378773	0.704857	0.998722
ENSMUSG00000074629.3	96.1491	-0.116388	0.307362	-0.378666	0.704936	0.998722
ENSMUSG00000020392.8	880.798	0.0448703	0.118503	0.378643	0.704953	0.998722
ENSMUSG00000111794.1	6.94422	0.43107	1.13855	0.378612	0.704976	0.998722
ENSMUSG00000052496.5	56.7797	-0.119544	0.315754	-0.3786	0.704985	0.998722
ENSMUSG00000118154.1	6.856	-0.389794	1.02962	-0.378579	0.705001	0.998722
ENSMUSG00000008590.4	7.93356	0.439544	1.16121	0.378523	0.705042	0.998722
ENSMUSG00000018572.10	1216.09	0.0339417	0.0896902	0.378432	0.705109	0.998722
ENSMUSG00000031853.5	8.4288	-0.318295	0.841176	-0.378393	0.705138	0.998722
ENSMUSG00000043410.16	33.266	0.179974	0.475798	0.378258	0.705239	0.998722
ENSMUSG00000003559.8	384.543	-0.0658959	0.17421	-0.378255	0.705241	0.998722
ENSMUSG00000117284.1	466.901	0.0457518	0.120957	0.378247	0.705247	0.998722
ENSMUSG00000020307.15	1862.36	-0.0495319	0.131013	-0.378069	0.705379	0.998722
ENSMUSG00000020451.17	820.35	-0.0358649	0.094866	-0.378059	0.705387	0.998722
ENSMUSG00000103972.1	45.1559	0.129734	0.343338	0.37786	0.705534	0.998722
ENSMUSG00000027984.8	2312.55	0.042175	0.1117	0.377575	0.705747	0.998722
ENSMUSG00000034575.13	1536.13	0.0290618	0.0770176	0.37734	0.705921	0.998722
ENSMUSG00000039501.14	904.585	0.0400511	0.106161	0.377269	0.705973	0.998722
ENSMUSG00000016552.13	248.312	0.063495	0.168314	0.377241	0.705995	0.998722
ENSMUSG00000110084.1	354.418	0.0730628	0.19369	0.377215	0.706013	0.998722
ENSMUSG00000014198.15	11.5859	0.249003	0.660113	0.377213	0.706015	0.998722
ENSMUSG00000037475.15	4499.32	0.0289286	0.0767003	0.377164	0.706051	0.998722
ENSMUSG00000001280.13	5652.92	-0.0218089	0.0578273	-0.377138	0.706071	0.998722
ENSMUSG00000092074.2	276.843	0.0620725	0.164615	0.377077	0.706116	0.998722
ENSMUSG00000040599.13	1027.07	0.0354618	0.0940468	0.377066	0.706125	0.998722
ENSMUSG00000117901.1	19.2578	-0.207776	0.551167	-0.376974	0.706193	0.998722
ENSMUSG00000032913.13	1461.96	0.0367502	0.0974977	0.376934	0.706223	0.998722
ENSMUSG00000103443.1	50.6227	0.138192	0.366673	0.376881	0.706262	0.998722
ENSMUSG00000106265.1	24.117	0.222985	0.59168	0.376868	0.706272	0.998722
ENSMUSG00000018293.4	8687.76	-0.0281689	0.0747544	-0.37682	0.706308	0.998722
ENSMUSG00000107390.1	32.7304	0.150233	0.399045	0.376482	0.706559	0.998722
ENSMUSG00000103703.2	33.2912	0.173241	0.460167	0.376473	0.706565	0.998722
ENSMUSG00000051851.5	48.2584	-0.164364	0.436697	-0.37638	0.706635	0.998722
ENSMUSG00000067567.12	248.725	0.0601854	0.159919	0.37635	0.706657	0.998722
ENSMUSG00000102881.1	17.9888	-0.216271	0.574834	-0.376232	0.706744	0.998722
ENSMUSG00000114664.1	26.2705	-0.16828	0.44745	-0.376087	0.706852	0.998722
ENSMUSG00000021814.17	1010.22	0.044122	0.117343	0.376011	0.706909	0.998722
ENSMUSG00000105958.1	11.8052	-0.287777	0.765389	-0.375987	0.706926	0.998722
ENSMUSG00000110071.1	44.2181	0.145927	0.388118	0.375986	0.706927	0.998722
ENSMUSG00000105703.2	213.95	0.0840523	0.223566	0.375961	0.706946	0.998722
ENSMUSG00000026656.15	51.8893	0.132338	0.352006	0.375952	0.706952	0.998722
ENSMUSG00000049960.4	630.962	0.0452844	0.120468	0.375904	0.706988	0.998722
ENSMUSG00000021973.9	1753.87	-0.029618	0.0788198	-0.375768	0.707089	0.998722
ENSMUSG00000017210.14	1389.63	-0.0305249	0.0812335	-0.375767	0.70709	0.998722
ENSMUSG00000050490.7	10.3228	-0.298469	0.794363	-0.375734	0.707115	0.998722
ENSMUSG00000058886.9	803.941	-0.0416001	0.110739	-0.37566	0.707169	0.998722
ENSMUSG00000021076.6	1728.38	-0.030725	0.0818208	-0.375516	0.707277	0.998722
ENSMUSG00000104107.1	212.856	-0.0610768	0.162696	-0.375404	0.70736	0.998722
ENSMUSG00000059291.15	11137	0.0280034	0.0746153	0.375304	0.707435	0.998722
ENSMUSG00000101603.1	105.995	0.107894	0.287486	0.375301	0.707436	0.998722
ENSMUSG00000021962.9	1730.12	0.0297274	0.0792127	0.375286	0.707448	0.998722
ENSMUSG00000032827.15	6964.33	-0.0259659	0.0691926	-0.37527	0.707459	0.998722
ENSMUSG00000047945.6	6075.66	-0.0271694	0.0724018	-0.375258	0.707469	0.998722
ENSMUSG00000033792.12	2699.18	-0.0302082	0.0805098	-0.375211	0.707503	0.998722
ENSMUSG00000080942.1	7.34544	-0.342017	0.911656	-0.37516	0.707541	0.998722
ENSMUSG00000055546.6	29.0498	-0.195867	0.52218	-0.375094	0.70759	0.998722
ENSMUSG00000044792.7	2776.45	0.0436757	0.11644	0.375092	0.707592	0.998722
ENSMUSG00000065219.1	12.1564	-0.275543	0.734796	-0.374993	0.707666	0.998722
ENSMUSG00000116594.1	32.7332	0.187185	0.499296	0.374898	0.707737	0.998722
ENSMUSG00000046434.16	24356.7	0.0252005	0.0672239	0.374874	0.707754	0.998722
ENSMUSG00000112530.1	17.6861	-0.218551	0.58311	-0.374802	0.707808	0.998722
ENSMUSG00000087540.1	9.28091	0.281108	0.750492	0.374565	0.707984	0.998722
ENSMUSG00000080950.1	7.98017	-0.350537	0.935952	-0.374525	0.708014	0.998722
ENSMUSG00000052033.13	502.253	-0.049288	0.131655	-0.374373	0.708127	0.998722
ENSMUSG00000046207.14	65.2926	-0.122279	0.326709	-0.374274	0.708201	0.998722
ENSMUSG00000021772.15	330.445	-0.0684907	0.182996	-0.374273	0.708201	0.998722
ENSMUSG00000028691.12	6773.4	0.0335797	0.089728	0.374239	0.708227	0.998722
ENSMUSG00000024454.16	1771.32	-0.0293693	0.0784853	-0.374201	0.708255	0.998722
ENSMUSG00000110841.1	133.314	-0.0961846	0.257119	-0.374086	0.708341	0.998722
ENSMUSG00000110712.1	4.07147	-0.586768	1.56873	-0.37404	0.708374	0.998722
ENSMUSG00000049643.15	1039.48	-0.0436045	0.116595	-0.373982	0.708417	0.998722
ENSMUSG00000024968.14	701.187	0.039397	0.105345	0.373981	0.708418	0.998722
ENSMUSG00000004895.9	1308.66	-0.0311614	0.0833256	-0.373971	0.708426	0.998722
ENSMUSG00000048497.11	434.352	0.0496908	0.132891	0.373922	0.708463	0.998722
ENSMUSG00000030216.12	2835.42	-0.0282007	0.0754231	-0.3739	0.708479	0.998722
ENSMUSG00000036120.10	463.567	-0.0446536	0.119445	-0.373844	0.708521	0.998722
ENSMUSG00000035842.10	799.284	-0.0377826	0.101072	-0.373817	0.70854	0.998722
ENSMUSG00000084744.1	16.8067	0.206963	0.553788	0.373723	0.708611	0.998722
ENSMUSG00000021514.18	1212.97	0.0322182	0.0862325	0.373621	0.708687	0.998722
ENSMUSG00000117231.1	9.2401	0.293693	0.786108	0.373604	0.708699	0.998722
ENSMUSG00000090691.3	16.0684	0.217725	0.582823	0.373569	0.708725	0.998722
ENSMUSG00000032849.14	190.599	-0.0909658	0.243578	-0.373457	0.708808	0.998722
ENSMUSG00000012483.4	596.403	0.0512437	0.13722	0.373442	0.708819	0.998722
ENSMUSG00000050321.3	53.1606	0.154749	0.41464	0.373213	0.70899	0.998722
ENSMUSG00000063714.15	63.6618	0.111292	0.298429	0.372928	0.709202	0.998722
ENSMUSG00000100280.2	7.35686	-0.315821	0.847171	-0.372795	0.709301	0.998722
ENSMUSG00000021248.9	4690.05	-0.022955	0.061576	-0.372792	0.709303	0.998722
ENSMUSG00000117804.1	9.98183	0.265601	0.712585	0.37273	0.70935	0.998722
ENSMUSG00000006699.17	9266.33	-0.0210918	0.0565947	-0.372682	0.709385	0.998722
ENSMUSG00000031902.10	3818.55	-0.0243754	0.0654279	-0.372554	0.70948	0.998722
ENSMUSG00000106244.1	3.52201	-0.501666	1.3466	-0.372543	0.709488	0.998722
ENSMUSG00000024319.18	1055.91	-0.0371268	0.0996697	-0.372498	0.709522	0.998722
ENSMUSG00000071632.10	167.49	0.0745946	0.200274	0.372463	0.709548	0.998722
ENSMUSG00000036915.17	8.14727	0.31105	0.835162	0.372443	0.709563	0.998722
ENSMUSG00000008429.8	1395.15	0.0302435	0.0812068	0.372426	0.709576	0.998722
ENSMUSG00000039270.9	1014	-0.0446588	0.119924	-0.372394	0.7096	0.998722
ENSMUSG00000021895.10	419.156	-0.0492957	0.132379	-0.372383	0.709608	0.998722
ENSMUSG00000087403.9	318.687	0.0579364	0.155587	0.372372	0.709616	0.998722
ENSMUSG00000001403.13	2227.58	0.0502677	0.135007	0.372333	0.709645	0.998722
ENSMUSG00000040859.14	1253.85	-0.0468741	0.125916	-0.372264	0.709696	0.998722
ENSMUSG00000049323.8	1720.76	-0.0283436	0.0761412	-0.37225	0.709706	0.998722
ENSMUSG00000068036.16	3407.52	-0.0292991	0.0787237	-0.372176	0.709762	0.998722
ENSMUSG00000090626.9	337.231	0.0499847	0.134318	0.372138	0.70979	0.998722
ENSMUSG00000069920.10	504.096	-0.0470342	0.126409	-0.372078	0.709835	0.998722
ENSMUSG00000089993.1	6.10004	0.35547	0.95553	0.372013	0.709883	0.998722
ENSMUSG00000042978.11	1303.59	0.0469617	0.126267	0.371925	0.709949	0.998722
ENSMUSG00000093402.1	16.028	0.238385	0.640952	0.371923	0.709951	0.998722
ENSMUSG00000017781.17	1844.96	-0.0302668	0.0813884	-0.371881	0.709982	0.998722
ENSMUSG00000039787.13	701.433	0.0500757	0.134697	0.371765	0.710068	0.998722
ENSMUSG00000085501.1	3.09067	0.480152	1.29157	0.371757	0.710074	0.998722
ENSMUSG00000020628.16	1167.11	0.0366314	0.0985585	0.371671	0.710138	0.998722
ENSMUSG00000038510.12	640.435	0.0432649	0.116441	0.37156	0.71022	0.998722
ENSMUSG00000029014.14	1156.82	0.0387069	0.10421	0.371433	0.710315	0.998722
ENSMUSG00000087660.1	4.50393	0.38744	1.04329	0.371365	0.710366	0.998722
ENSMUSG00000033355.6	34.6443	0.157537	0.42428	0.371303	0.710412	0.998722
ENSMUSG00000022607.18	3418.88	0.0245288	0.066065	0.371282	0.710427	0.998722
ENSMUSG00000029388.14	945.655	0.0357544	0.0963336	0.371152	0.710525	0.998722
ENSMUSG00000041420.18	275.791	-0.069229	0.186554	-0.371094	0.710567	0.998722
ENSMUSG00000043290.6	85.1022	-0.100236	0.270208	-0.370958	0.710669	0.998722
ENSMUSG00000024780.7	2800.59	-0.027884	0.0751686	-0.370953	0.710673	0.998722
ENSMUSG00000069678.10	125.286	-0.0790456	0.21311	-0.370915	0.710701	0.998722
ENSMUSG00000032434.9	1061.01	0.0317048	0.0854777	0.370913	0.710702	0.998722
ENSMUSG00000102383.1	100.568	0.0917841	0.247565	0.370747	0.710826	0.998722
ENSMUSG00000078915.2	12.7974	0.251387	0.678364	0.370578	0.710952	0.998722
ENSMUSG00000032661.9	8.1226	-0.383259	1.03424	-0.370573	0.710956	0.998722
ENSMUSG00000002342.17	616.761	-0.0391791	0.105781	-0.37038	0.7111	0.998722
ENSMUSG00000023972.10	4758.8	-0.0379263	0.102401	-0.370369	0.711108	0.998722
ENSMUSG00000113428.1	25.4936	0.170739	0.461076	0.370306	0.711155	0.998722
ENSMUSG00000039904.9	247.146	0.0707546	0.191077	0.370294	0.711164	0.998722
ENSMUSG00000024727.9	32.1741	0.156716	0.423227	0.370289	0.711167	0.998722
ENSMUSG00000064147.7	44.3323	0.177257	0.478758	0.370244	0.711201	0.998722
ENSMUSG00000049115.15	220.261	0.0638142	0.172382	0.370192	0.71124	0.998722
ENSMUSG00000020745.15	8140.61	-0.0209397	0.0565806	-0.370086	0.711318	0.998722
ENSMUSG00000043487.4	185.308	-0.0728323	0.196811	-0.370062	0.711336	0.998722
ENSMUSG00000032584.12	215.464	-0.0641333	0.173315	-0.370039	0.711354	0.998722
ENSMUSG00000074731.3	7.58209	0.34604	0.93517	0.370029	0.711361	0.998722
ENSMUSG00000083834.1	43.9423	0.130146	0.351795	0.369947	0.711422	0.998722
ENSMUSG00000026031.15	2214.04	-0.0285331	0.077229	-0.369461	0.711784	0.998722
ENSMUSG00000003476.16	54.8978	-0.11932	0.322984	-0.369429	0.711808	0.998722
ENSMUSG00000029186.12	676.788	0.0458102	0.124079	0.369202	0.711977	0.998722
ENSMUSG00000026869.12	1246.76	0.0389807	0.10559	0.36917	0.712001	0.998722
ENSMUSG00000011837.4	432.813	-0.0471559	0.127768	-0.369074	0.712073	0.998722
ENSMUSG00000001802.16	538.888	-0.0476587	0.129139	-0.369048	0.712092	0.998722
ENSMUSG00000021639.17	685.433	0.0416649	0.112905	0.369027	0.712108	0.998722
ENSMUSG00000029660.10	3.90157	-0.426623	1.15608	-0.369026	0.712108	0.998722
ENSMUSG00000039585.15	4869.28	0.0277236	0.0751317	0.369	0.712128	0.998722
ENSMUSG00000066129.15	48.7244	-0.136167	0.369017	-0.368999	0.712129	0.998722
ENSMUSG00000006784.14	12.8417	0.274142	0.743003	0.368965	0.712154	0.998722
ENSMUSG00000027322.11	99.831	-0.0979381	0.265507	-0.368872	0.712223	0.998722
ENSMUSG00000059588.13	977.696	0.054197	0.146952	0.368806	0.712272	0.998722
ENSMUSG00000022545.13	500.942	0.0441831	0.11982	0.368747	0.712316	0.998722
ENSMUSG00000103998.1	28.9803	0.209448	0.568355	0.368517	0.712488	0.998722
ENSMUSG00000104132.1	33.6225	-0.179153	0.486158	-0.368507	0.712495	0.998722
ENSMUSG00000031519.4	7.39745	0.322954	0.876424	0.36849	0.712508	0.998722
ENSMUSG00000025551.13	18.1123	0.200922	0.545275	0.368479	0.712516	0.998722
ENSMUSG00000034570.12	9.04974	-0.36015	0.977407	-0.368475	0.712519	0.998722
ENSMUSG00000110980.1	74.1051	0.0998617	0.271027	0.368457	0.712533	0.998722
ENSMUSG00000087370.3	1597.73	-0.0282213	0.0766063	-0.368393	0.71258	0.998722
ENSMUSG00000097393.8	16.1646	0.205734	0.558603	0.368301	0.712649	0.998722
ENSMUSG00000078877.11	327.55	0.0630432	0.171187	0.368271	0.712671	0.998722
ENSMUSG00000027167.11	586.363	-0.0431832	0.11733	-0.368048	0.712838	0.998722
ENSMUSG00000111340.1	8.66066	0.350949	0.953643	0.368009	0.712866	0.998722
ENSMUSG00000025920.19	959.185	0.0341572	0.0928175	0.368004	0.71287	0.998722
ENSMUSG00000050628.6	779.745	0.0508557	0.138199	0.367988	0.712882	0.998722
ENSMUSG00000051113.9	30.8366	0.173028	0.470206	0.367983	0.712886	0.998722
ENSMUSG00000047712.8	401.262	-0.0554701	0.150748	-0.367965	0.712899	0.998722
ENSMUSG00000107740.1	11.9414	-0.258648	0.703085	-0.367876	0.712966	0.998722
ENSMUSG00000032076.20	1167.13	0.0461925	0.125587	0.367813	0.713013	0.998722
ENSMUSG00000110289.1	55.84	0.131279	0.356998	0.367731	0.713074	0.998722
ENSMUSG00000064945.1	86.6068	-0.112474	0.305896	-0.367687	0.713107	0.998722
ENSMUSG00000011256.16	4688.64	-0.0324854	0.0883518	-0.367682	0.71311	0.998722
ENSMUSG00000113250.1	52.7588	-0.129524	0.352327	-0.367625	0.713153	0.998722
ENSMUSG00000107743.1	20.0006	0.212224	0.577291	0.36762	0.713156	0.998722
ENSMUSG00000041623.17	387.527	0.0563731	0.153389	0.367518	0.713233	0.998722
ENSMUSG00000020064.9	1633.67	0.0314506	0.0855791	0.367503	0.713244	0.998722
ENSMUSG00000030842.12	1121.32	-0.035027	0.0953126	-0.367496	0.713249	0.998722
ENSMUSG00000066637.2	121.308	-0.0840751	0.228908	-0.367287	0.713405	0.998722
ENSMUSG00000004394.12	1402.82	-0.034335	0.0935069	-0.367192	0.713476	0.998722
ENSMUSG00000006724.12	11.3135	0.31033	0.845628	0.366982	0.713633	0.998722
ENSMUSG00000085945.3	41.4132	-0.166674	0.454447	-0.366762	0.713797	0.998722
ENSMUSG00000025400.11	13.6196	0.339503	0.925701	0.366752	0.713804	0.998722
ENSMUSG00000073052.4	1.6725	0.662331	1.80622	0.366695	0.713846	0.998722
ENSMUSG00000084071.1	5.24151	0.639339	1.74435	0.36652	0.713977	0.998722
ENSMUSG00000029642.11	1591.6	0.0348363	0.0950576	0.366476	0.71401	0.998722
ENSMUSG00000109784.1	189.723	0.07256	0.198	0.366464	0.714019	0.998722
ENSMUSG00000008438.3	14.4736	0.240514	0.656562	0.366324	0.714124	0.998722
ENSMUSG00000039768.16	2088.18	0.0262886	0.0717661	0.36631	0.714134	0.998722
ENSMUSG00000043059.16	487.122	0.0471378	0.128704	0.366249	0.714179	0.998722
ENSMUSG00000029623.14	3194.14	-0.0245415	0.0670085	-0.366245	0.714182	0.998722
ENSMUSG00000028127.10	1654.58	0.0304439	0.0831553	0.366109	0.714284	0.998722
ENSMUSG00000069378.14	52.9752	-0.132673	0.362437	-0.366058	0.714322	0.998722
ENSMUSG00000058239.13	1192.61	0.035945	0.0982068	0.366013	0.714355	0.998722
ENSMUSG00000030879.10	1289.13	0.0364236	0.0995369	0.36593	0.714417	0.998722
ENSMUSG00000101059.1	2.12583	0.763611	2.08693	0.365901	0.714439	0.998722
ENSMUSG00000100094.1	8.26066	-0.357317	0.976763	-0.365817	0.714501	0.998722
ENSMUSG00000040112.9	839.349	-0.0374895	0.102484	-0.365808	0.714509	0.998722
ENSMUSG00000037190.12	94.5983	-0.0866579	0.236911	-0.365782	0.714528	0.998722
ENSMUSG00000105774.1	28.4643	0.165889	0.453576	0.365736	0.714562	0.998722
ENSMUSG00000091994.2	224.84	0.0745083	0.20375	0.365686	0.7146	0.998722
ENSMUSG00000024976.14	1975.03	-0.0341907	0.0935171	-0.365609	0.714657	0.998722
ENSMUSG00000026475.7	1078.35	-0.0330675	0.0904552	-0.365568	0.714687	0.998722
ENSMUSG00000014303.13	1341.85	-0.0444874	0.121707	-0.365528	0.714717	0.998722
ENSMUSG00000046138.15	1948.11	-0.029547	0.0808385	-0.365507	0.714733	0.998722
ENSMUSG00000110444.2	915.734	0.0349417	0.0957043	0.365101	0.715036	0.998722
ENSMUSG00000112340.1	4.68516	-0.405567	1.11087	-0.36509	0.715044	0.998722
ENSMUSG00000090115.7	1189.48	-0.0302741	0.0829291	-0.36506	0.715067	0.998722
ENSMUSG00000085589.7	63.1136	0.108129	0.296258	0.364984	0.715123	0.998722
ENSMUSG00000028527.18	1058.36	-0.0397878	0.109028	-0.364933	0.715162	0.998722
ENSMUSG00000030265.14	2601.42	-0.0279597	0.0766186	-0.36492	0.715171	0.998722
ENSMUSG00000021036.10	1394.1	0.0321768	0.0881751	0.364919	0.715172	0.998722
ENSMUSG00000060131.11	58.936	-0.180152	0.494015	-0.36467	0.715358	0.998722
ENSMUSG00000087235.1	7.88385	-0.487516	1.33711	-0.364603	0.715408	0.998722
ENSMUSG00000030058.17	5517	-0.0245589	0.0673625	-0.364579	0.715426	0.998722
ENSMUSG00000102336.1	501.028	-0.0538285	0.147689	-0.364471	0.715506	0.998722
ENSMUSG00000024201.12	1165.82	-0.0356806	0.0979164	-0.364398	0.715561	0.998722
ENSMUSG00000116762.1	6.82783	0.322573	0.885237	0.364391	0.715566	0.998722
ENSMUSG00000037851.13	4090.97	-0.0237714	0.0652463	-0.364334	0.715609	0.998722
ENSMUSG00000097557.2	10.29	-0.269612	0.740041	-0.36432	0.715619	0.998722
ENSMUSG00000097381.2	4.13541	0.410356	1.12649	0.364279	0.715649	0.998722
ENSMUSG00000069540.4	7.62039	0.290992	0.798917	0.364233	0.715684	0.998722
ENSMUSG00000021144.14	3092.92	-0.0274064	0.0752499	-0.364205	0.715705	0.998722
ENSMUSG00000028093.15	371.94	0.0490452	0.134718	0.364058	0.715815	0.998722
ENSMUSG00000086382.1	7.26975	-0.31416	0.863157	-0.363965	0.715884	0.998722
ENSMUSG00000045094.8	195.741	-0.0738347	0.202869	-0.363953	0.715893	0.998722
ENSMUSG00000106209.1	3.45254	0.431226	1.18499	0.363907	0.715928	0.998722
ENSMUSG00000044328.13	235.219	-0.0615028	0.169009	-0.363902	0.715931	0.998722
ENSMUSG00000104363.1	6.81649	-0.304099	0.835685	-0.363892	0.715939	0.998722
ENSMUSG00000032199.13	5017.35	-0.0234464	0.0644334	-0.363885	0.715944	0.998722
ENSMUSG00000047330.8	96.4717	0.0924068	0.254002	0.363804	0.716004	0.998722
ENSMUSG00000069670.8	27.3763	-0.169218	0.46531	-0.363668	0.716106	0.998722
ENSMUSG00000022842.18	110.009	-0.0972318	0.267515	-0.363464	0.716259	0.998722
ENSMUSG00000061959.13	8.87068	0.33894	0.932732	0.363384	0.716318	0.998722
ENSMUSG00000053519.17	13.8763	-0.248543	0.684115	-0.363306	0.716377	0.998722
ENSMUSG00000040767.10	255.95	-0.0630229	0.17362	-0.362993	0.71661	0.998722
ENSMUSG00000082726.1	1.4463	0.874349	2.40876	0.362987	0.716615	0.998722
ENSMUSG00000055271.5	20.2277	0.18836	0.518961	0.362955	0.716638	0.998722
ENSMUSG00000118477.1	8.44346	0.301363	0.830373	0.362925	0.716661	0.998722
ENSMUSG00000063087.15	104.324	-0.099862	0.275178	-0.362899	0.71668	0.998722
ENSMUSG00000106029.1	3.62267	0.505277	1.39242	0.362877	0.716697	0.998722
ENSMUSG00000027828.12	11415.9	-0.0233167	0.0642746	-0.362767	0.716779	0.998722
ENSMUSG00000111390.1	96.2775	0.0971588	0.267837	0.362753	0.716789	0.998722
ENSMUSG00000102250.1	24.1123	-0.199998	0.551345	-0.362746	0.716794	0.998722
ENSMUSG00000020333.17	44.2813	0.141881	0.391493	0.362411	0.717045	0.998722
ENSMUSG00000104027.1	13.3821	-0.229918	0.634674	-0.362262	0.717156	0.998722
ENSMUSG00000058173.12	327.403	-0.0510453	0.140972	-0.362096	0.71728	0.998722
ENSMUSG00000034974.13	495.391	-0.0506225	0.139818	-0.362061	0.717307	0.998722
ENSMUSG00000024253.9	178.548	-0.0641009	0.177094	-0.36196	0.717382	0.998722
ENSMUSG00000050272.10	43.0737	0.144521	0.399332	0.361908	0.717421	0.998722
ENSMUSG00000071637.5	103.39	-0.0861115	0.238121	-0.361629	0.717629	0.998722
ENSMUSG00000096403.2	6.65942	0.320536	0.886427	0.361605	0.717648	0.998722
ENSMUSG00000049422.7	246.843	-0.0906297	0.250724	-0.361472	0.717747	0.998722
ENSMUSG00000111888.1	7.77197	-0.302295	0.836421	-0.361415	0.717789	0.998722
ENSMUSG00000025147.7	886.874	0.0388282	0.107451	0.361359	0.717831	0.998722
ENSMUSG00000099354.6	17.3275	-0.235788	0.652557	-0.361329	0.717853	0.998722
ENSMUSG00000082515.1	5.70056	-0.424164	1.17413	-0.361259	0.717906	0.998722
ENSMUSG00000064791.1	22.1821	-0.23839	0.659891	-0.361256	0.717908	0.998722
ENSMUSG00000038503.15	1741.7	-0.0269365	0.0745695	-0.361228	0.717929	0.998722
ENSMUSG00000082396.4	6.88113	0.337651	0.934876	0.361172	0.717971	0.998722
ENSMUSG00000020069.16	1253.08	-0.0391651	0.108446	-0.36115	0.717988	0.998722
ENSMUSG00000034220.7	5914.03	0.0347054	0.0961029	0.361128	0.718004	0.998722
ENSMUSG00000093606.1	52.6429	-0.115012	0.318499	-0.361106	0.718021	0.998722
ENSMUSG00000040867.13	355.308	-0.0517272	0.14328	-0.361022	0.718083	0.998722
ENSMUSG00000004285.12	583.049	0.0406455	0.112589	0.361007	0.718094	0.998722
ENSMUSG00000053286.11	1112.82	-0.0323244	0.089599	-0.360768	0.718273	0.998722
ENSMUSG00000047260.4	742.934	-0.0420337	0.116512	-0.360767	0.718274	0.998722
ENSMUSG00000029419.8	24.6325	-0.177215	0.491245	-0.360747	0.718289	0.998722
ENSMUSG00000110529.1	45.1735	0.147801	0.409736	0.360723	0.718306	0.998722
ENSMUSG00000036587.13	2.45345	-0.525534	1.45708	-0.360677	0.718341	0.998722
ENSMUSG00000046714.7	78.0774	0.116109	0.321972	0.360619	0.718385	0.998722
ENSMUSG00000115837.1	80.5862	0.0935788	0.259585	0.360494	0.718478	0.998722
ENSMUSG00000105055.1	92.9308	0.106776	0.29624	0.360436	0.718521	0.998722
ENSMUSG00000005951.13	60.4704	-0.107603	0.298578	-0.360386	0.718559	0.998722
ENSMUSG00000040124.5	326.899	-0.0487506	0.135287	-0.36035	0.718585	0.998722
ENSMUSG00000086754.1	4.52021	0.42455	1.17826	0.360319	0.718608	0.998722
ENSMUSG00000025612.5	2283.77	-0.0293189	0.0813748	-0.360295	0.718627	0.998722
ENSMUSG00000029510.15	708.933	0.0485591	0.134789	0.36026	0.718653	0.998722
ENSMUSG00000032518.6	29579.3	0.0260359	0.0722767	0.360225	0.718679	0.998722
ENSMUSG00000063060.6	417.642	-0.0530071	0.147185	-0.360139	0.718744	0.998722
ENSMUSG00000073982.11	712.79	0.0389758	0.108227	0.360128	0.718751	0.998722
ENSMUSG00000030172.15	2879.87	-0.0321902	0.0893996	-0.360071	0.718794	0.998722
ENSMUSG00000022361.14	1622.09	-0.0295696	0.0821243	-0.360059	0.718803	0.998722
ENSMUSG00000011658.16	357.461	0.0511818	0.142182	0.359974	0.718867	0.998722
ENSMUSG00000037617.12	284.415	0.0590221	0.163963	0.359972	0.718868	0.998722
ENSMUSG00000021322.8	63.0946	-0.107526	0.298737	-0.359935	0.718896	0.998722
ENSMUSG00000073565.5	199.621	0.070413	0.195669	0.359858	0.718953	0.998722
ENSMUSG00000019943.10	6476.45	0.0285087	0.0792229	0.359855	0.718956	0.998722
ENSMUSG00000033852.16	196.835	0.0713226	0.198261	0.359741	0.71904	0.998722
ENSMUSG00000031486.15	3310.02	-0.0331945	0.0922791	-0.359719	0.719057	0.998722
ENSMUSG00000084899.1	22.0809	0.181766	0.505402	0.359647	0.719111	0.998722
ENSMUSG00000102742.1	591.054	0.0561635	0.156183	0.359601	0.719146	0.998722
ENSMUSG00000085436.1	33.9736	-0.168542	0.468988	-0.359374	0.719315	0.998722
ENSMUSG00000018102.5	3526.42	0.0384732	0.107058	0.359367	0.719321	0.998722
ENSMUSG00000035495.15	1295.58	-0.0295992	0.082368	-0.359353	0.719331	0.998722
ENSMUSG00000026271.15	13.0544	-0.253893	0.706558	-0.359338	0.719343	0.998722
ENSMUSG00000031059.9	1422.96	-0.0434321	0.120869	-0.359331	0.719348	0.998722
ENSMUSG00000032405.10	1290.31	0.0340726	0.0948321	0.359294	0.719375	0.998722
ENSMUSG00000030549.6	3.03639	0.629784	1.75297	0.359266	0.719396	0.998722
ENSMUSG00000075470.2	4591.68	0.0269415	0.0750168	0.359139	0.719491	0.998722
ENSMUSG00000074406.5	436.984	0.049365	0.137485	0.359056	0.719553	0.998722
ENSMUSG00000022212.15	2.88201	-0.489193	1.36246	-0.359052	0.719556	0.998722
ENSMUSG00000105270.1	11.3493	-0.252666	0.703893	-0.358956	0.719628	0.998722
ENSMUSG00000097320.8	107.558	0.084534	0.235507	0.358945	0.719636	0.998722
ENSMUSG00000109198.1	31.5619	0.175607	0.489305	0.358891	0.719677	0.998722
ENSMUSG00000029608.10	3.51203	-0.502786	1.40098	-0.358882	0.719683	0.998722
ENSMUSG00000038997.4	6.29826	0.362285	1.0095	0.358876	0.719688	0.998722
ENSMUSG00000041650.15	703.087	0.0365724	0.101922	0.358828	0.719724	0.998722
ENSMUSG00000038861.14	1593.8	-0.0272102	0.075831	-0.358827	0.719724	0.998722
ENSMUSG00000080862.3	24.5414	0.163015	0.454403	0.358746	0.719785	0.998722
ENSMUSG00000041734.15	3015.72	-0.0356801	0.09946	-0.358738	0.719791	0.998722
ENSMUSG00000021692.9	616.373	-0.0379012	0.105688	-0.358614	0.719884	0.998722
ENSMUSG00000113750.1	7.85147	-0.360197	1.00451	-0.358581	0.719909	0.998722
ENSMUSG00000058402.14	337.049	0.0568793	0.158644	0.358534	0.719944	0.998722
ENSMUSG00000046562.5	883.796	-0.0376044	0.10489	-0.358511	0.719961	0.998722
ENSMUSG00000105740.1	12.6533	0.245445	0.6847	0.358471	0.719991	0.998722
ENSMUSG00000020123.6	29.3146	-0.213376	0.595407	-0.35837	0.720066	0.998722
ENSMUSG00000095407.2	50.79	-0.143031	0.399232	-0.358266	0.720144	0.998722
ENSMUSG00000116498.1	4.59817	-0.50617	1.41296	-0.358234	0.720168	0.998722
ENSMUSG00000074344.7	13.849	-0.23669	0.660743	-0.358217	0.720181	0.998722
ENSMUSG00000105161.1	80.9706	0.101101	0.282261	0.358184	0.720206	0.998722
ENSMUSG00000027823.9	4256.67	0.0221329	0.0618143	0.358055	0.720302	0.998722
ENSMUSG00000105622.1	27.8061	-0.177163	0.494945	-0.357944	0.720386	0.998722
ENSMUSG00000049556.5	163.751	-0.0684102	0.191165	-0.357859	0.720449	0.998722
ENSMUSG00000105761.1	78.3015	-0.102811	0.287301	-0.357851	0.720455	0.998722
ENSMUSG00000096145.2	739.404	0.0396315	0.110764	0.3578	0.720493	0.998722
ENSMUSG00000055254.15	477.967	-0.0584444	0.163356	-0.357772	0.720514	0.998722
ENSMUSG00000039826.13	793.812	0.0398967	0.111533	0.357714	0.720558	0.998722
ENSMUSG00000040093.16	1157.98	-0.0309026	0.0863906	-0.357708	0.720562	0.998722
ENSMUSG00000041119.12	233.104	-0.0655312	0.183209	-0.357687	0.720578	0.998722
ENSMUSG00000051022.7	67.1095	-0.101226	0.283021	-0.357662	0.720596	0.998722
ENSMUSG00000110405.1	56.4345	0.123314	0.344801	0.357639	0.720614	0.998722
ENSMUSG00000013662.6	1876.35	0.0288886	0.0807958	0.357551	0.72068	0.998722
ENSMUSG00000004791.7	164.403	0.0678345	0.189755	0.357485	0.720729	0.998722
ENSMUSG00000109481.1	27.4594	-0.169049	0.472893	-0.357478	0.720734	0.998722
ENSMUSG00000010095.13	1352.85	0.0321885	0.0900552	0.357431	0.720769	0.998722
ENSMUSG00000007656.13	2129.04	-0.0299384	0.0837752	-0.357366	0.720818	0.998722
ENSMUSG00000040296.15	318.046	0.0569487	0.159441	0.357178	0.720958	0.998722
ENSMUSG00000036264.9	180.046	-0.080596	0.225671	-0.35714	0.720987	0.998722
ENSMUSG00000046010.7	415.194	-0.0484018	0.13555	-0.357076	0.721035	0.998722
ENSMUSG00000056735.5	99.1954	-0.0946215	0.265088	-0.356944	0.721134	0.998722
ENSMUSG00000045345.6	55.5121	-0.108249	0.303299	-0.356906	0.721162	0.998722
ENSMUSG00000005732.14	3546.16	-0.0281586	0.0789127	-0.356832	0.721218	0.998722
ENSMUSG00000108176.1	46.0446	0.135754	0.380455	0.35682	0.721226	0.998722
ENSMUSG00000028456.18	446.345	0.0580699	0.162772	0.356755	0.721275	0.998722
ENSMUSG00000074999.2	8.78549	0.291958	0.81854	0.356681	0.721331	0.998722
ENSMUSG00000027932.14	229.356	-0.0700534	0.196412	-0.356665	0.721342	0.998722
ENSMUSG00000107276.1	16.272	0.222225	0.623226	0.356573	0.721412	0.998722
ENSMUSG00000038544.14	498.709	0.0408358	0.114524	0.356571	0.721413	0.998722
ENSMUSG00000054793.8	325.654	0.0542334	0.152143	0.356463	0.721494	0.998722
ENSMUSG00000060487.7	1553.6	0.0471788	0.132357	0.35645	0.721504	0.998722
ENSMUSG00000024054.14	4440.87	0.0227344	0.0637842	0.356426	0.721522	0.998722
ENSMUSG00000112239.1	36.4569	0.147471	0.413795	0.356387	0.721551	0.998722
ENSMUSG00000040139.14	264.075	-0.063716	0.178831	-0.356292	0.721622	0.998722
ENSMUSG00000044465.19	1329.28	-0.0337739	0.0948097	-0.356229	0.721669	0.998722
ENSMUSG00000085492.7	107.713	-0.0927436	0.260367	-0.356203	0.721688	0.998722
ENSMUSG00000028176.13	84.9301	-0.106927	0.300258	-0.356117	0.721753	0.998722
ENSMUSG00000027593.15	4010.38	0.0240511	0.0675558	0.356018	0.721827	0.998722
ENSMUSG00000037196.6	20.8735	-0.180435	0.507138	-0.355791	0.721997	0.998722
ENSMUSG00000030738.11	6461.78	-0.0233914	0.0657466	-0.355782	0.722004	0.998722
ENSMUSG00000020840.10	2948.28	-0.0253381	0.0712221	-0.355762	0.722019	0.998722
ENSMUSG00000046861.9	699.443	-0.0389083	0.109389	-0.355688	0.722074	0.998722
ENSMUSG00000034311.3	1879	0.0308937	0.0868583	0.355679	0.722081	0.998722
ENSMUSG00000047420.8	27.8255	-0.190142	0.534595	-0.355674	0.722084	0.998722
ENSMUSG00000028581.17	663.48	-0.0385623	0.108474	-0.355497	0.722217	0.998722
ENSMUSG00000026463.17	6102.31	0.0467577	0.131537	0.355473	0.722236	0.998722
ENSMUSG00000097336.8	93.464	-0.127672	0.35924	-0.355394	0.722294	0.998722
ENSMUSG00000102323.1	19.5629	0.201885	0.568134	0.355349	0.722328	0.998722
ENSMUSG00000112808.1	44.6609	-0.121959	0.343221	-0.355337	0.722337	0.998722
ENSMUSG00000104546.1	173.835	0.0721362	0.203026	0.355306	0.72236	0.998722
ENSMUSG00000037465.10	619.816	-0.0461894	0.130004	-0.355293	0.72237	0.998722
ENSMUSG00000027963.14	631.289	-0.038224	0.107609	-0.355213	0.72243	0.998722
ENSMUSG00000041245.13	654.987	-0.043705	0.123046	-0.355191	0.722446	0.998722
ENSMUSG00000024824.7	415.004	0.0445517	0.125434	0.355179	0.722455	0.998722
ENSMUSG00000032503.18	3535.78	-0.0310548	0.0874443	-0.355138	0.722486	0.998722
ENSMUSG00000064351.1	203729	0.0255572	0.071969	0.355115	0.722504	0.998722
ENSMUSG00000045799.6	14.4816	-0.248322	0.699327	-0.355087	0.722524	0.998722
ENSMUSG00000086968.8	479.849	0.046974	0.132296	0.355067	0.72254	0.998722
ENSMUSG00000030527.15	1418.62	-0.0332851	0.0937438	-0.355064	0.722542	0.998722
ENSMUSG00000112682.1	5.00803	-0.3495	0.984412	-0.355034	0.722564	0.998722
ENSMUSG00000028034.15	11086.5	0.0287805	0.0810916	0.354914	0.722654	0.998722
ENSMUSG00000106061.1	71.3312	-0.103216	0.290833	-0.354899	0.722666	0.998722
ENSMUSG00000033365.14	983.455	-0.0354678	0.0999494	-0.354858	0.722696	0.998722
ENSMUSG00000021018.8	532.383	-0.0415175	0.117008	-0.354827	0.722719	0.998722
ENSMUSG00000095118.1	28.3383	0.217747	0.613775	0.354767	0.722764	0.998722
ENSMUSG00000025158.7	380.709	-0.0500609	0.141113	-0.354757	0.722772	0.998722
ENSMUSG00000086320.1	279.406	-0.0749796	0.211388	-0.354701	0.722814	0.998722
ENSMUSG00000022283.15	23997.9	-0.028549	0.0805659	-0.354356	0.723072	0.998722
ENSMUSG00000012848.15	12348.1	0.0339704	0.0958677	0.354347	0.723079	0.998722
ENSMUSG00000031971.15	194.746	0.069073	0.194951	0.35431	0.723106	0.998722
ENSMUSG00000047363.4	19.4559	0.188363	0.531894	0.354136	0.723237	0.998722
ENSMUSG00000038683.16	1026.36	0.0342553	0.0967388	0.354101	0.723263	0.998722
ENSMUSG00000116815.1	92.7812	0.0974669	0.275261	0.354089	0.723272	0.998722
ENSMUSG00000029455.14	2629.32	-0.0287901	0.081312	-0.354069	0.723287	0.998722
ENSMUSG00000109215.1	4.17669	0.489383	1.38248	0.35399	0.723347	0.998722
ENSMUSG00000025902.13	131.204	0.0826739	0.233555	0.353981	0.723353	0.998722
ENSMUSG00000097405.1	2.81674	-0.516525	1.4594	-0.353931	0.723391	0.998722
ENSMUSG00000096992.3	19.6517	-0.192932	0.545126	-0.353921	0.723398	0.998722
ENSMUSG00000025133.9	1302.25	-0.0355129	0.100343	-0.353914	0.723403	0.998722
ENSMUSG00000086247.7	27.108	-0.176297	0.498174	-0.353885	0.723425	0.998722
ENSMUSG00000034209.4	31.5132	0.148682	0.420162	0.353869	0.723437	0.998722
ENSMUSG00000021259.5	138.866	-0.078474	0.221772	-0.35385	0.723451	0.998722
ENSMUSG00000106230.1	5.68642	-0.38038	1.07538	-0.353715	0.723552	0.998722
ENSMUSG00000087128.7	13.0495	0.229457	0.648749	0.353692	0.72357	0.998722
ENSMUSG00000104195.1	15.804	0.199765	0.564921	0.353616	0.723627	0.998722
ENSMUSG00000019210.10	1502.02	-0.039026	0.110366	-0.353605	0.723635	0.998722
ENSMUSG00000006711.15	9.42063	0.29882	0.845127	0.35358	0.723654	0.998722
ENSMUSG00000062073.6	2.37867	-0.61922	1.7514	-0.353558	0.72367	0.998722
ENSMUSG00000028893.8	148.553	-0.0702205	0.198668	-0.353457	0.723746	0.998722
ENSMUSG00000046916.9	180.238	-0.0680429	0.192508	-0.353455	0.723747	0.998722
ENSMUSG00000050052.12	66.2162	-0.133784	0.378551	-0.353411	0.72378	0.998722
ENSMUSG00000028860.13	28.6262	0.154426	0.437087	0.353306	0.723859	0.998722
ENSMUSG00000025040.13	648.079	-0.0414252	0.117293	-0.353178	0.723955	0.998722
ENSMUSG00000020790.14	3497.64	-0.0221936	0.0628459	-0.353142	0.723982	0.998722
ENSMUSG00000033644.5	17.2634	0.227291	0.643779	0.353058	0.724045	0.998722
ENSMUSG00000103320.1	5.37291	-0.369459	1.04652	-0.353037	0.724061	0.998722
ENSMUSG00000086859.4	365.218	-0.0458481	0.129883	-0.352996	0.724091	0.998722
ENSMUSG00000029270.10	447.701	-0.0455126	0.129009	-0.352786	0.724249	0.998722
ENSMUSG00000021224.15	994.08	0.0331159	0.0938785	0.352753	0.724274	0.998722
ENSMUSG00000103146.1	381.243	-0.0531081	0.150558	-0.352742	0.724282	0.998722
ENSMUSG00000022634.9	637.48	-0.0440009	0.124776	-0.352639	0.724359	0.998722
ENSMUSG00000070639.5	994.766	-0.0388191	0.110084	-0.352631	0.724365	0.998722
ENSMUSG00000024165.9	3018.3	0.0228775	0.0649005	0.352502	0.724462	0.998722
ENSMUSG00000105553.1	24.5064	-0.194672	0.552271	-0.352493	0.724468	0.998722
ENSMUSG00000097217.2	56.9161	0.107955	0.306301	0.352446	0.724503	0.998722
ENSMUSG00000060475.13	2662.16	-0.026025	0.0738412	-0.352445	0.724504	0.998722
ENSMUSG00000037463.14	37.0604	0.155404	0.441119	0.352295	0.724617	0.998722
ENSMUSG00000105519.1	185.5	0.0637816	0.181059	0.352269	0.724637	0.998722
ENSMUSG00000116836.1	7.3648	0.292836	0.831449	0.3522	0.724688	0.998722
ENSMUSG00000087269.1	39.5333	0.144094	0.40916	0.352171	0.72471	0.998722
ENSMUSG00000035394.11	4.4695	-0.444946	1.26358	-0.352132	0.72474	0.998722
ENSMUSG00000002997.15	1720.04	0.0545589	0.154962	0.35208	0.724778	0.998722
ENSMUSG00000049940.7	1698.76	-0.0266825	0.0757935	-0.352042	0.724807	0.998722
ENSMUSG00000094568.1	7.46288	-0.344556	0.978895	-0.351985	0.724849	0.998722
ENSMUSG00000112964.1	452.15	0.044179	0.125542	0.351906	0.724909	0.998722
ENSMUSG00000030223.14	75.2854	-0.105547	0.300045	-0.351769	0.725011	0.998722
ENSMUSG00000090952.2	51.8598	0.114148	0.324528	0.351734	0.725038	0.998722
ENSMUSG00000028271.9	778.434	-0.0344941	0.0980738	-0.351715	0.725052	0.998722
ENSMUSG00000005846.12	3158.05	0.0261198	0.0742948	0.35157	0.72516	0.998722
ENSMUSG00000101249.1	367.946	-0.0606898	0.172647	-0.351525	0.725194	0.998722
ENSMUSG00000021276.10	635.937	0.0428457	0.121911	0.35145	0.725251	0.998722
ENSMUSG00000021669.15	2691.57	-0.0240475	0.0684286	-0.351424	0.72527	0.998722
ENSMUSG00000029788.13	104.466	-0.0888356	0.252827	-0.351369	0.725311	0.998722
ENSMUSG00000105230.1	110.914	0.0867126	0.246798	0.351351	0.725325	0.998722
ENSMUSG00000035354.9	850.074	0.0376881	0.107279	0.351308	0.725357	0.998722
ENSMUSG00000060904.14	3326.99	0.0330072	0.0939961	0.351155	0.725472	0.998722
ENSMUSG00000116822.1	5.15173	0.365614	1.04128	0.35112	0.725498	0.998722
ENSMUSG00000054134.14	10.8988	0.341213	0.971925	0.35107	0.725536	0.998722
ENSMUSG00000102330.1	2.42862	-0.513816	1.46359	-0.351066	0.725539	0.998722
ENSMUSG00000032044.4	361.708	-0.0521615	0.148588	-0.351048	0.725552	0.998722
ENSMUSG00000039656.17	926.962	0.0319933	0.0911466	0.351009	0.725581	0.998722
ENSMUSG00000045055.5	12.3763	-0.253026	0.720886	-0.350993	0.725594	0.998722
ENSMUSG00000026387.15	3.75526	-0.486491	1.38607	-0.350985	0.7256	0.998722
ENSMUSG00000036863.12	446.075	0.049464	0.140947	0.35094	0.725633	0.998722
ENSMUSG00000036061.10	734.045	-0.0368522	0.105031	-0.350871	0.725685	0.998722
ENSMUSG00000035773.6	15.821	0.221015	0.629961	0.350839	0.725709	0.998722
ENSMUSG00000032021.14	13.7522	-0.250119	0.713148	-0.350725	0.725795	0.998722
ENSMUSG00000027353.14	362.182	0.0500588	0.142741	0.350698	0.725815	0.998722
ENSMUSG00000104704.1	9.1021	-0.379269	1.08167	-0.350633	0.725863	0.998722
ENSMUSG00000100335.2	10.1347	0.250739	0.715116	0.350627	0.725868	0.998722
ENSMUSG00000039316.14	649.778	0.049761	0.14194	0.350579	0.725904	0.998722
ENSMUSG00000112820.1	46.6382	0.12668	0.361461	0.350467	0.725988	0.998722
ENSMUSG00000069074.2	6.04344	0.405277	1.15642	0.350458	0.725995	0.998722
ENSMUSG00000067369.12	480.959	0.0455113	0.129891	0.35038	0.726053	0.998722
ENSMUSG00000089829.2	8.5011	-0.273415	0.780356	-0.350372	0.72606	0.998722
ENSMUSG00000079227.10	138.885	0.0793734	0.226575	0.350319	0.7261	0.998722
ENSMUSG00000113688.1	9.35435	0.305257	0.871666	0.3502	0.726189	0.998722
ENSMUSG00000031176.8	851.41	-0.0382755	0.109304	-0.350175	0.726207	0.998722
ENSMUSG00000028886.15	1927.56	-0.0250129	0.0714528	-0.350061	0.726293	0.998722
ENSMUSG00000051980.13	3.18182	-0.50784	1.45107	-0.349976	0.726357	0.998722
ENSMUSG00000056671.7	258.956	-0.0611404	0.174723	-0.349928	0.726393	0.998722
ENSMUSG00000021546.18	18915.8	0.0204633	0.0584892	0.349866	0.72644	0.998722
ENSMUSG00000049929.7	3921.63	-0.0357176	0.102104	-0.349816	0.726477	0.998722
ENSMUSG00000089806.1	10.8258	0.245576	0.702098	0.349775	0.726508	0.998722
ENSMUSG00000027285.13	657.409	-0.044571	0.127448	-0.349719	0.72655	0.998722
ENSMUSG00000031513.8	552.575	0.0424767	0.121477	0.349668	0.726588	0.998722
ENSMUSG00000050144.13	754.002	0.0345118	0.0987219	0.349586	0.72665	0.998722
ENSMUSG00000089682.10	1158.79	-0.0330098	0.0944699	-0.349421	0.726773	0.998722
ENSMUSG00000042348.10	580.089	-0.0375977	0.107615	-0.349373	0.726809	0.998722
ENSMUSG00000031711.7	1129.5	0.0294255	0.0842288	0.349352	0.726825	0.998722
ENSMUSG00000024027.8	6.42081	0.387744	1.11033	0.349214	0.726929	0.998722
ENSMUSG00000104094.1	322.24	0.0479655	0.137364	0.349184	0.726951	0.998722
ENSMUSG00000000976.13	821.444	-0.0355606	0.101855	-0.349129	0.726993	0.998722
ENSMUSG00000027799.12	3480.86	0.0341337	0.0978007	0.349013	0.72708	0.998722
ENSMUSG00000082079.2	7.14465	0.306202	0.877368	0.349001	0.727089	0.998722
ENSMUSG00000038354.13	93.7495	0.111763	0.320275	0.34896	0.727119	0.998722
ENSMUSG00000020921.6	414.995	0.0450421	0.129081	0.348944	0.727131	0.998722
ENSMUSG00000022548.14	7.92549	0.286432	0.821333	0.34874	0.727284	0.998722
ENSMUSG00000035049.4	971.089	0.0347764	0.0997218	0.348735	0.727289	0.998722
ENSMUSG00000104064.1	98.2525	0.0908636	0.260599	0.348672	0.727335	0.998722
ENSMUSG00000027076.10	315.138	-0.050463	0.144737	-0.348653	0.72735	0.998722
ENSMUSG00000028851.6	2188.06	-0.026607	0.0763334	-0.348563	0.727417	0.998722
ENSMUSG00000026753.5	1743.75	-0.0289739	0.0831342	-0.34852	0.72745	0.998722
ENSMUSG00000097709.8	168.364	0.0702384	0.201551	0.34849	0.727472	0.998722
ENSMUSG00000026213.15	727.465	0.0429044	0.123118	0.348481	0.727479	0.998722
ENSMUSG00000038515.10	213.929	0.0606374	0.174013	0.348466	0.727491	0.998722
ENSMUSG00000084817.3	6.97145	-0.369543	1.06055	-0.348444	0.727507	0.998722
ENSMUSG00000083621.1	28.7623	-0.160901	0.46184	-0.348391	0.727547	0.998722
ENSMUSG00000039771.13	600.389	0.0456632	0.131085	0.348347	0.72758	0.998722
ENSMUSG00000108122.1	39.713	-0.139996	0.402153	-0.348116	0.727753	0.998722
ENSMUSG00000049881.13	759.265	-0.0421096	0.120976	-0.348082	0.727778	0.998722
ENSMUSG00000078591.1	93.3644	0.0946677	0.272008	0.348033	0.727816	0.998722
ENSMUSG00000043065.12	495.255	-0.0408163	0.11728	-0.348026	0.727821	0.998722
ENSMUSG00000039456.10	2034.69	-0.0290303	0.0834473	-0.347888	0.727925	0.998722
ENSMUSG00000097610.2	19.7652	-0.195448	0.561999	-0.347773	0.728011	0.998722
ENSMUSG00000000149.10	1944.59	-0.0262723	0.0755451	-0.34777	0.728013	0.998722
ENSMUSG00000110910.1	6.51201	0.343445	0.987601	0.347757	0.728023	0.998722
ENSMUSG00000028444.17	685.291	-0.0409932	0.11789	-0.347724	0.728047	0.998722
ENSMUSG00000066643.12	765.661	-0.0384434	0.110563	-0.347707	0.72806	0.998722
ENSMUSG00000070371.11	63.0883	0.109284	0.314409	0.347585	0.728152	0.998722
ENSMUSG00000026482.13	2486.46	-0.0351167	0.101068	-0.347455	0.728249	0.998722
ENSMUSG00000037656.9	2127.31	-0.0306015	0.088075	-0.347449	0.728254	0.998722
ENSMUSG00000104449.1	61.8129	0.120031	0.345674	0.347237	0.728414	0.998722
ENSMUSG00000041426.12	537.644	0.0396064	0.114063	0.347233	0.728416	0.998722
ENSMUSG00000022265.7	692.875	-0.0481922	0.138797	-0.347213	0.728431	0.998722
ENSMUSG00000051344.13	467.454	0.0426073	0.122723	0.347182	0.728455	0.998722
ENSMUSG00000002010.17	1477.55	0.0350418	0.100937	0.347167	0.728466	0.998722
ENSMUSG00000024472.9	4360.94	-0.0314746	0.0906899	-0.347057	0.728548	0.998722
ENSMUSG00000018697.14	724.299	-0.0357006	0.102867	-0.347057	0.728549	0.998722
ENSMUSG00000024535.16	228.977	0.0581677	0.167607	0.347049	0.728555	0.998722
ENSMUSG00000031154.15	1617.91	0.0269746	0.0777276	0.34704	0.728562	0.998722
ENSMUSG00000022793.17	529.086	0.0478022	0.137778	0.346952	0.728627	0.998722
ENSMUSG00000025209.5	775.376	-0.0370811	0.106886	-0.346923	0.728649	0.998722
ENSMUSG00000047379.7	584.549	-0.0367765	0.106038	-0.346825	0.728723	0.998722
ENSMUSG00000001383.9	1397.62	-0.0336316	0.0969832	-0.346778	0.728758	0.998722
ENSMUSG00000026839.17	50.7377	0.111136	0.320498	0.346761	0.728771	0.998722
ENSMUSG00000036855.3	824.175	-0.0381814	0.11011	-0.346757	0.728774	0.998722
ENSMUSG00000102312.1	2.25367	0.648965	1.87162	0.346739	0.728787	0.998722
ENSMUSG00000036086.16	600.123	0.0389555	0.112357	0.346713	0.728807	0.998722
ENSMUSG00000039968.9	1188.79	0.0369394	0.106546	0.3467	0.728817	0.998722
ENSMUSG00000110486.1	4.02813	0.46626	1.34525	0.346598	0.728893	0.998722
ENSMUSG00000103957.1	4.35824	-0.459507	1.32578	-0.346594	0.728896	0.998722
ENSMUSG00000024561.11	1489.55	-0.0280802	0.0810432	-0.346484	0.728979	0.998722
ENSMUSG00000097368.2	37.7424	-0.134614	0.388537	-0.346463	0.728995	0.998722
ENSMUSG00000000148.17	614.293	-0.0382536	0.110417	-0.346448	0.729006	0.998722
ENSMUSG00000079330.9	4.26664	-0.554129	1.59976	-0.346383	0.729055	0.998722
ENSMUSG00000027259.15	492.768	0.039509	0.114086	0.346309	0.72911	0.998722
ENSMUSG00000021124.13	555.331	-0.038905	0.112357	-0.346262	0.729146	0.998722
ENSMUSG00000111325.1	25.2641	0.164938	0.476358	0.346248	0.729156	0.998722
ENSMUSG00000042404.16	509.285	-0.0457379	0.132111	-0.346208	0.729186	0.998722
ENSMUSG00000038020.5	575.786	-0.0412757	0.119227	-0.346194	0.729197	0.998722
ENSMUSG00000024251.10	1829.75	0.0257816	0.0744909	0.346105	0.729264	0.998722
ENSMUSG00000113269.1	7.38866	-0.39797	1.14989	-0.346095	0.729271	0.998722
ENSMUSG00000057531.14	386.775	-0.0452611	0.130783	-0.346078	0.729284	0.998722
ENSMUSG00000019987.9	32.0037	0.262376	0.758188	0.346057	0.7293	0.998722
ENSMUSG00000020415.16	258.131	-0.0553404	0.159922	-0.346046	0.729308	0.998722
ENSMUSG00000048406.5	50.3521	0.111808	0.323308	0.345824	0.729475	0.998722
ENSMUSG00000048424.17	12.8739	0.248224	0.717979	0.345726	0.729549	0.998722
ENSMUSG00000096948.2	47.1491	-0.135438	0.391875	-0.345617	0.729631	0.998722
ENSMUSG00000105033.1	74.046	0.0924682	0.267568	0.345588	0.729652	0.998722
ENSMUSG00000082044.1	67.1249	0.107373	0.31071	0.345574	0.729663	0.998722
ENSMUSG00000113647.1	2.77179	0.538874	1.56009	0.345413	0.729784	0.998722
ENSMUSG00000030166.14	507.128	0.0447635	0.129603	0.345388	0.729802	0.998722
ENSMUSG00000059327.9	537.635	0.0449819	0.130281	0.345268	0.729893	0.998722
ENSMUSG00000015143.15	3729.97	-0.0314211	0.0910313	-0.345168	0.729968	0.998722
ENSMUSG00000016319.3	5482.98	0.0279833	0.0810744	0.345156	0.729977	0.998722
ENSMUSG00000044442.11	569.195	-0.0420351	0.121804	-0.345104	0.730016	0.998722
ENSMUSG00000030386.19	1200.93	0.0321917	0.0932968	0.345046	0.730059	0.998722
ENSMUSG00000028322.11	495.579	-0.0407805	0.118196	-0.345025	0.730076	0.998722
ENSMUSG00000015363.13	924.575	0.0364398	0.105635	0.344958	0.730126	0.998722
ENSMUSG00000027787.14	1161.21	-0.0321599	0.0932732	-0.344793	0.73025	0.998722
ENSMUSG00000034853.16	390.907	-0.056681	0.164429	-0.344715	0.730309	0.998722
ENSMUSG00000002768.8	638.897	-0.037005	0.107368	-0.344657	0.730352	0.998722
ENSMUSG00000037035.5	31.4404	0.16484	0.478328	0.344617	0.730382	0.998722
ENSMUSG00000020802.8	2105.31	0.0340703	0.0988657	0.344611	0.730387	0.998722
ENSMUSG00000000632.13	2.75058	-0.51714	1.50163	-0.344385	0.730557	0.998722
ENSMUSG00000043587.15	250.242	0.0539662	0.156723	0.344341	0.73059	0.998722
ENSMUSG00000087881.1	22.462	-0.19149	0.556123	-0.34433	0.730598	0.998722
ENSMUSG00000109304.1	7.6547	-0.288082	0.83704	-0.344168	0.73072	0.998722
ENSMUSG00000044018.3	1460.34	0.032226	0.093662	0.344067	0.730796	0.998722
ENSMUSG00000022505.9	1234	-0.0440435	0.128073	-0.343894	0.730926	0.998722
ENSMUSG00000079460.11	137.633	-0.0710837	0.206757	-0.343803	0.730994	0.998722
ENSMUSG00000041570.14	2787.05	0.0300556	0.0874213	0.343802	0.730995	0.998722
ENSMUSG00000020982.9	1959.69	0.0274689	0.0799056	0.343767	0.731021	0.998722
ENSMUSG00000082988.3	8.65441	0.280003	0.814575	0.343741	0.731041	0.998722
ENSMUSG00000100691.1	111.649	-0.0785397	0.228491	-0.343732	0.731048	0.998722
ENSMUSG00000086555.2	9.51629	-0.29353	0.854206	-0.343629	0.731125	0.998722
ENSMUSG00000083844.8	292.199	0.0536698	0.156215	0.343564	0.731174	0.998722
ENSMUSG00000038760.14	5.18026	-0.36622	1.06644	-0.343405	0.731294	0.998722
ENSMUSG00000049097.9	35.5246	-0.134346	0.39125	-0.343377	0.731315	0.998722
ENSMUSG00000042256.5	9.26081	-0.277478	0.80825	-0.343307	0.731368	0.998722
ENSMUSG00000009628.14	315.031	-0.058723	0.171103	-0.343203	0.731446	0.998722
ENSMUSG00000052713.9	2467.04	-0.029165	0.0849858	-0.343175	0.731467	0.998722
ENSMUSG00000097781.1	13.3381	-0.21282	0.620374	-0.343052	0.73156	0.998722
ENSMUSG00000027245.11	898.086	-0.037795	0.11019	-0.342997	0.731601	0.998722
ENSMUSG00000027335.9	16.5467	-0.223866	0.652861	-0.342899	0.731674	0.998722
ENSMUSG00000035711.5	76.2611	0.0959271	0.279949	0.342659	0.731855	0.998722
ENSMUSG00000037104.9	1582.31	-0.0344125	0.10044	-0.342618	0.731886	0.998722
ENSMUSG00000021192.16	879.284	-0.0319527	0.0932718	-0.342576	0.731917	0.998722
ENSMUSG00000117063.1	1.48461	-0.821592	2.39843	-0.342553	0.731935	0.998722
ENSMUSG00000073987.4	305.215	0.0501977	0.146543	0.342545	0.731941	0.998722
ENSMUSG00000020284.16	319.042	-0.0513558	0.149982	-0.342414	0.732039	0.998722
ENSMUSG00000053684.8	159.104	0.0809324	0.236414	0.342334	0.7321	0.998722
ENSMUSG00000062563.15	190.347	-0.0760139	0.222099	-0.342253	0.732161	0.998722
ENSMUSG00000057130.12	667.451	0.0396397	0.11582	0.342253	0.732161	0.998722
ENSMUSG00000068921.14	1295.64	0.0312623	0.0913432	0.342251	0.732162	0.998722
ENSMUSG00000104861.1	48.5668	-0.116611	0.340772	-0.342195	0.732204	0.998722
ENSMUSG00000038007.14	211.566	-0.0727061	0.212641	-0.34192	0.732411	0.998722
ENSMUSG00000073555.1	8.46176	-0.337232	0.986422	-0.341874	0.732446	0.998722
ENSMUSG00000083773.4	11.9701	-0.290837	0.851037	-0.341745	0.732543	0.998722
ENSMUSG00000053693.16	7.89757	0.333655	0.976518	0.341678	0.732593	0.998722
ENSMUSG00000052584.10	36.8167	0.132381	0.387448	0.341674	0.732596	0.998722
ENSMUSG00000054648.8	1093.32	0.0301325	0.0882028	0.341627	0.732632	0.998722
ENSMUSG00000110393.2	86.89	0.0866959	0.253885	0.341477	0.732745	0.998722
ENSMUSG00000072692.7	70.8085	0.0992159	0.290586	0.341433	0.732777	0.998722
ENSMUSG00000023064.4	29.449	-0.147924	0.43328	-0.341405	0.732799	0.998722
ENSMUSG00000034115.10	5.47587	0.351838	1.03087	0.3413	0.732877	0.998722
ENSMUSG00000102555.1	541.754	0.046829	0.13721	0.341295	0.732881	0.998722
ENSMUSG00000039233.12	684.729	0.0345488	0.101239	0.341259	0.732908	0.998722
ENSMUSG00000035674.13	1080.83	0.0305209	0.0894382	0.341251	0.732914	0.998722
ENSMUSG00000030220.13	615.03	-0.0582105	0.170585	-0.34124	0.732923	0.998722
ENSMUSG00000055692.21	83.867	0.111835	0.327793	0.341175	0.732972	0.998722
ENSMUSG00000021279.5	3750.36	-0.0268049	0.0785665	-0.341175	0.732972	0.998722
ENSMUSG00000029570.5	656.56	-0.0391279	0.114733	-0.341034	0.733078	0.998722
ENSMUSG00000071103.10	90.629	-0.0927539	0.271985	-0.341026	0.733084	0.998722
ENSMUSG00000102376.1	9.75048	0.245645	0.7204	0.340983	0.733116	0.998722
ENSMUSG00000090021.2	11.8191	-0.242953	0.712528	-0.340973	0.733124	0.998722
ENSMUSG00000020576.10	2419.67	0.0238973	0.0701025	0.340891	0.733186	0.998722
ENSMUSG00000087639.1	7.87992	-0.309372	0.907867	-0.340768	0.733278	0.998722
ENSMUSG00000085334.7	606.617	0.0548451	0.160951	0.340758	0.733286	0.998722
ENSMUSG00000068079.5	82.642	0.0991556	0.291012	0.340726	0.73331	0.998722
ENSMUSG00000078925.11	4.82887	0.360582	1.05848	0.34066	0.73336	0.998722
ENSMUSG00000043668.13	129.412	-0.103691	0.304408	-0.340632	0.73338	0.998722
ENSMUSG00000026740.12	1534.18	-0.0332878	0.0977283	-0.340615	0.733393	0.998722
ENSMUSG00000097222.2	90.7835	0.0911782	0.267759	0.340524	0.733462	0.998722
ENSMUSG00000060438.5	12.9706	-0.220697	0.648184	-0.340486	0.733491	0.998722
ENSMUSG00000053870.7	356.906	-0.0483164	0.14192	-0.340448	0.733519	0.998722
ENSMUSG00000034235.17	1001.3	0.034808	0.102242	0.340448	0.733519	0.998722
ENSMUSG00000021917.16	1731.79	-0.0302773	0.0889842	-0.340255	0.733665	0.998722
ENSMUSG00000106206.1	7.29598	0.307053	0.902434	0.34025	0.733668	0.998722
ENSMUSG00000013495.15	425.028	0.0446054	0.131112	0.340209	0.733699	0.998722
ENSMUSG00000038010.9	176.602	0.0631292	0.185669	0.34001	0.733849	0.998722
ENSMUSG00000036257.15	2013.5	-0.0253172	0.0744609	-0.340006	0.733852	0.998722
ENSMUSG00000031706.7	742.877	-0.0350003	0.102942	-0.340001	0.733856	0.998722
ENSMUSG00000014980.14	782.207	0.0338833	0.0996639	0.339975	0.733875	0.998722
ENSMUSG00000103839.1	64.1953	0.102141	0.300554	0.339842	0.733976	0.998722
ENSMUSG00000020536.12	1667.93	0.0297057	0.0874288	0.33977	0.734029	0.998722
ENSMUSG00000038692.8	482.46	0.0563144	0.165749	0.339757	0.73404	0.998722
ENSMUSG00000020635.8	58.6032	-0.114388	0.336884	-0.339546	0.734198	0.998722
ENSMUSG00000020375.9	440.531	-0.0420106	0.123727	-0.339543	0.734201	0.998722
ENSMUSG00000020310.9	11.4234	0.283726	0.835767	0.33948	0.734249	0.998722
ENSMUSG00000049550.17	2542.43	0.0273982	0.0807175	0.339433	0.734283	0.998722
ENSMUSG00000085440.1	6.17406	0.31965	0.941808	0.3394	0.734308	0.998722
ENSMUSG00000063801.7	1266.94	-0.0301525	0.0888537	-0.33935	0.734346	0.998722
ENSMUSG00000024818.15	94.6221	0.106188	0.313057	0.339197	0.734461	0.998722
ENSMUSG00000048938.12	81.5581	0.28812	0.849767	0.339058	0.734566	0.998722
ENSMUSG00000035164.8	1099.03	0.0337193	0.099482	0.338949	0.734648	0.998722
ENSMUSG00000112980.1	288.352	0.0506274	0.149372	0.338936	0.734658	0.998722
ENSMUSG00000021090.16	31.7079	-0.161194	0.475629	-0.338908	0.734679	0.998722
ENSMUSG00000117545.1	3.92033	-0.403767	1.19223	-0.338666	0.734862	0.998722
ENSMUSG00000029465.14	1245.35	-0.0320001	0.0944913	-0.338656	0.734869	0.998722
ENSMUSG00000026021.15	2206.86	-0.0264323	0.0780623	-0.338605	0.734908	0.998722
ENSMUSG00000045625.5	16.022	-0.210703	0.622409	-0.338528	0.734965	0.998722
ENSMUSG00000064246.10	296.9	0.0573862	0.169566	0.338429	0.73504	0.998722
ENSMUSG00000003228.9	500.04	0.0428286	0.12657	0.338379	0.735078	0.998722
ENSMUSG00000036916.13	1080.82	0.0321105	0.0949304	0.338254	0.735172	0.998722
ENSMUSG00000025610.7	283.638	0.0571236	0.168906	0.338197	0.735214	0.998722
ENSMUSG00000026469.14	1658.9	0.0264708	0.0782815	0.338149	0.735251	0.998722
ENSMUSG00000025198.16	1091.37	0.0322194	0.095291	0.338116	0.735276	0.998722
ENSMUSG00000062376.7	267.445	-0.0513222	0.151797	-0.338098	0.735289	0.998722
ENSMUSG00000037242.8	5903.05	-0.022102	0.065381	-0.338049	0.735326	0.998722
ENSMUSG00000038838.15	588.293	0.0424667	0.125641	0.338001	0.735363	0.998722
ENSMUSG00000107164.1	4.148	0.372426	1.10188	0.337991	0.73537	0.998722
ENSMUSG00000105304.1	283.134	0.060402	0.178714	0.337982	0.735377	0.998722
ENSMUSG00000030491.16	11.8272	-0.2388	0.706766	-0.337877	0.735456	0.998722
ENSMUSG00000105970.1	409.756	-0.0481379	0.142477	-0.337864	0.735465	0.998722
ENSMUSG00000029701.15	1824.83	-0.0277395	0.0821051	-0.337854	0.735473	0.998722
ENSMUSG00000032867.8	2962.82	-0.0266447	0.0788763	-0.337804	0.735511	0.998722
ENSMUSG00000022620.14	445.528	0.0503671	0.149127	0.337746	0.735555	0.998722
ENSMUSG00000106379.1	16.0265	0.199278	0.590054	0.337729	0.735568	0.998722
ENSMUSG00000052707.8	5733.35	0.0232546	0.0688638	0.337689	0.735598	0.998722
ENSMUSG00000074121.3	38.4071	0.145546	0.431024	0.337675	0.735608	0.998722
ENSMUSG00000028243.5	719.361	0.0524369	0.155296	0.337657	0.735622	0.998722
ENSMUSG00000078681.10	251.637	0.0560192	0.165966	0.337534	0.735714	0.998722
ENSMUSG00000058046.1	9.34023	0.267589	0.793151	0.337375	0.735835	0.998722
ENSMUSG00000043346.9	14.1399	-1.1671	3.46113	-0.337202	0.735965	0.998722
ENSMUSG00000052372.10	56.9222	-0.103826	0.307941	-0.337163	0.735994	0.998722
ENSMUSG00000069303.7	1565.23	0.0554661	0.164653	0.336867	0.736217	0.998722
ENSMUSG00000023963.10	180.813	0.0657139	0.195082	0.336852	0.736228	0.998722
ENSMUSG00000036430.8	234.1	-0.0550193	0.163347	-0.336824	0.73625	0.998722
ENSMUSG00000020623.11	408.476	0.041662	0.123696	0.336809	0.736261	0.998722
ENSMUSG00000114835.1	26.9418	-0.152636	0.453278	-0.336738	0.736314	0.998722
ENSMUSG00000026707.15	254.763	0.0544393	0.161681	0.336709	0.736336	0.998722
ENSMUSG00000029994.17	615.193	0.0477181	0.141745	0.336647	0.736383	0.998722
ENSMUSG00000046947.12	332.018	0.0494067	0.146806	0.336545	0.73646	0.998722
ENSMUSG00000106339.1	36.8517	0.155335	0.461604	0.33651	0.736486	0.998722
ENSMUSG00000022095.9	491.623	-0.0434811	0.129224	-0.336479	0.73651	0.998722
ENSMUSG00000000489.7	643.529	0.0353526	0.105067	0.336477	0.736512	0.998722
ENSMUSG00000019254.16	1207.56	0.0280283	0.0833139	0.336417	0.736556	0.998722
ENSMUSG00000038268.4	531.111	0.0386495	0.114899	0.336379	0.736585	0.998722
ENSMUSG00000031753.16	1851.71	-0.0326809	0.0971629	-0.336352	0.736606	0.998722
ENSMUSG00000110105.1	72.2164	-0.101465	0.301672	-0.336342	0.736613	0.998722
ENSMUSG00000020658.10	442.782	-0.0419791	0.124817	-0.336325	0.736625	0.998722
ENSMUSG00000068428.7	3.51073	-0.42505	1.26422	-0.336214	0.73671	0.998722
ENSMUSG00000107821.1	11.4995	-0.309202	0.920055	-0.336069	0.736819	0.998722
ENSMUSG00000102764.1	136.548	0.0821879	0.244577	0.336041	0.73684	0.998722
ENSMUSG00000024067.14	674.727	-0.0398842	0.11869	-0.336035	0.736844	0.998722
ENSMUSG00000048078.16	4063.15	-0.0358156	0.106622	-0.335912	0.736937	0.998722
ENSMUSG00000047030.15	537.313	0.0405848	0.120833	0.335876	0.736964	0.998722
ENSMUSG00000028911.16	2006.25	0.0257001	0.0765205	0.335859	0.736977	0.998722
ENSMUSG00000022544.14	280.134	0.053301	0.158745	0.335764	0.737049	0.998722
ENSMUSG00000074922.1	151.356	-0.0683081	0.203443	-0.335759	0.737052	0.998722
ENSMUSG00000030263.13	73.3665	-0.095453	0.284326	-0.335716	0.737085	0.998722
ENSMUSG00000029823.16	9721.69	0.0185922	0.055384	0.335696	0.7371	0.998722
ENSMUSG00000009731.4	118.392	-0.0793883	0.236501	-0.335679	0.737113	0.998722
ENSMUSG00000025265.14	946.775	-0.030418	0.0906379	-0.335599	0.737173	0.998722
ENSMUSG00000106212.1	85.6992	-0.0848558	0.252852	-0.335595	0.737176	0.998722
ENSMUSG00000032714.6	1164.66	-0.0403937	0.120394	-0.335513	0.737238	0.998722
ENSMUSG00000031767.13	182.133	0.0650913	0.19401	0.335506	0.737244	0.998722
ENSMUSG00000088008.1	10.4502	0.26992	0.804701	0.335429	0.737301	0.998722
ENSMUSG00000066721.3	36.3179	0.130251	0.388344	0.335401	0.737323	0.998722
ENSMUSG00000060743.12	12640.6	-0.0246318	0.0734525	-0.335344	0.737366	0.998722
ENSMUSG00000035632.16	2471.29	-0.0230017	0.0685956	-0.335323	0.737381	0.998722
ENSMUSG00000093962.7	5.40681	-0.391954	1.16896	-0.335301	0.737398	0.998722
ENSMUSG00000047454.12	536.479	-0.0395114	0.117869	-0.335215	0.737463	0.998722
ENSMUSG00000048677.9	332.738	0.0493143	0.147167	0.33509	0.737557	0.998722
ENSMUSG00000014355.10	8348.75	0.0201706	0.060208	0.335016	0.737613	0.998722
ENSMUSG00000023259.16	214.391	-0.0575662	0.1719	-0.334883	0.737714	0.998722
ENSMUSG00000082935.3	13.0494	0.207442	0.619477	0.334866	0.737726	0.998722
ENSMUSG00000079845.8	3.51915	-0.530729	1.5849	-0.334865	0.737727	0.998722
ENSMUSG00000002379.7	729.479	-0.0388392	0.115987	-0.334859	0.737731	0.998722
ENSMUSG00000021278.7	2.32564	0.486736	1.45411	0.33473	0.737829	0.998722
ENSMUSG00000040701.16	183.991	0.0735583	0.219791	0.334674	0.737871	0.998722
ENSMUSG00000034333.15	2031.68	0.0265888	0.0794508	0.334657	0.737884	0.998722
ENSMUSG00000021414.8	12.5113	0.249295	0.745112	0.334575	0.737946	0.998722
ENSMUSG00000034271.16	233.484	-0.0562205	0.168036	-0.334573	0.737947	0.998722
ENSMUSG00000036036.15	1530.34	-0.0368146	0.110036	-0.334569	0.73795	0.998722
ENSMUSG00000046201.9	2895.63	0.0231137	0.0690984	0.334504	0.737999	0.998722
ENSMUSG00000025384.15	508.064	0.0431682	0.129081	0.334427	0.738057	0.998722
ENSMUSG00000039853.18	32.0394	-0.156637	0.468429	-0.334387	0.738087	0.998722
ENSMUSG00000039981.6	12.9876	-0.227531	0.680548	-0.334334	0.738127	0.998722
ENSMUSG00000001323.17	674.284	-0.0350412	0.10481	-0.33433	0.738131	0.998722
ENSMUSG00000079020.9	680.123	-0.0353469	0.105744	-0.334267	0.738178	0.998722
ENSMUSG00000020166.15	2124.6	0.0257314	0.0769852	0.334238	0.7382	0.998722
ENSMUSG00000081189.1	7.69358	-0.313863	0.939086	-0.334222	0.738212	0.998722
ENSMUSG00000057133.14	4758.93	-0.0221664	0.0663253	-0.334207	0.738224	0.998722
ENSMUSG00000099954.1	28.3107	-0.181518	0.543244	-0.334137	0.738276	0.998722
ENSMUSG00000085875.3	186.016	0.0657687	0.196877	0.33406	0.738335	0.998722
ENSMUSG00000040459.11	4360.29	0.0254367	0.076145	0.334056	0.738337	0.998722
ENSMUSG00000075593.10	11.9638	0.225645	0.67553	0.334027	0.738359	0.998722
ENSMUSG00000105264.1	33.5832	0.135684	0.406355	0.333905	0.738451	0.998722
ENSMUSG00000034681.17	3809.61	-0.0202251	0.0605738	-0.333892	0.738461	0.998722
ENSMUSG00000042675.15	556.558	-0.0484531	0.145123	-0.333877	0.738473	0.998722
ENSMUSG00000036760.7	16.6771	-0.25734	0.770879	-0.333827	0.73851	0.998722
ENSMUSG00000021240.6	286.67	0.0572656	0.171576	0.333762	0.738559	0.998722
ENSMUSG00000039244.10	548.162	0.0421089	0.126219	0.333617	0.738669	0.998722
ENSMUSG00000031533.4	594.067	-0.0432444	0.12963	-0.333599	0.738682	0.998722
ENSMUSG00000045534.4	178.668	-0.0661434	0.198288	-0.333572	0.738703	0.998722
ENSMUSG00000061787.15	10411.4	-0.0288415	0.0864672	-0.333554	0.738716	0.998722
ENSMUSG00000039481.5	5.24803	0.341942	1.02518	0.333542	0.738725	0.998722
ENSMUSG00000022305.13	1146.35	-0.0357531	0.107224	-0.333443	0.7388	0.998722
ENSMUSG00000071561.2	73.3328	0.184765	0.554171	0.333407	0.738827	0.998722
ENSMUSG00000067586.4	3128.97	-0.0352459	0.105732	-0.333352	0.738869	0.998722
ENSMUSG00000046636.5	27.6457	0.150287	0.450843	0.333345	0.738874	0.998722
ENSMUSG00000060733.13	777.824	-0.0312956	0.0938862	-0.333336	0.738881	0.998722
ENSMUSG00000036781.13	1794.85	0.031099	0.0933015	0.333317	0.738895	0.998722
ENSMUSG00000047539.9	1117.16	0.0317586	0.0952835	0.333306	0.738903	0.998722
ENSMUSG00000051355.18	1026.8	0.0313695	0.0941175	0.333301	0.738907	0.998722
ENSMUSG00000000001.4	4756.45	0.0255236	0.0766059	0.333181	0.738998	0.998722
ENSMUSG00000018239.9	245.351	-0.0514606	0.154466	-0.333152	0.73902	0.998722
ENSMUSG00000016181.9	880.243	-0.0317817	0.0954012	-0.333137	0.739031	0.998722
ENSMUSG00000036432.8	241.215	0.0537573	0.161411	0.333046	0.7391	0.998722
ENSMUSG00000021918.10	591.552	0.0356282	0.106986	0.333017	0.739121	0.998722
ENSMUSG00000027566.15	2484.61	0.0237577	0.0713407	0.333017	0.739121	0.998722
ENSMUSG00000079179.9	517.645	0.0460668	0.138363	0.332943	0.739178	0.998722
ENSMUSG00000024012.18	4152.27	-0.0267226	0.0802623	-0.332941	0.739179	0.998722
ENSMUSG00000020863.15	5639.23	-0.0263761	0.0792293	-0.332909	0.739203	0.998722
ENSMUSG00000019518.11	1117.9	-0.0300498	0.0902749	-0.33287	0.739233	0.998722
ENSMUSG00000025626.16	1504.8	0.0330975	0.0994368	0.332849	0.739248	0.998722
ENSMUSG00000035211.9	5.44129	-0.409253	1.22965	-0.332822	0.739269	0.998722
ENSMUSG00000034839.5	50.532	0.109774	0.329864	0.332786	0.739296	0.998722
ENSMUSG00000051557.15	275.287	-0.0521706	0.156958	-0.332386	0.739598	0.998722
ENSMUSG00000058163.14	17.4737	-0.194445	0.585269	-0.332232	0.739714	0.998722
ENSMUSG00000008892.12	3436.85	0.0250325	0.0753506	0.332213	0.739728	0.998722
ENSMUSG00000030652.11	512.96	0.0459043	0.138188	0.332187	0.739748	0.998722
ENSMUSG00000050697.9	1468.07	-0.0299559	0.0901908	-0.332139	0.739784	0.998722
ENSMUSG00000055323.5	16.8992	-0.192753	0.580541	-0.332023	0.739872	0.998722
ENSMUSG00000085208.3	2295.22	-0.0244946	0.0737869	-0.331964	0.739917	0.998722
ENSMUSG00000071037.6	104.858	0.0764277	0.230289	0.331877	0.739982	0.998722
ENSMUSG00000097440.2	37.8706	-0.128256	0.38646	-0.331874	0.739985	0.998722
ENSMUSG00000113094.1	34.7281	-0.131266	0.395549	-0.331859	0.739996	0.998722
ENSMUSG00000054733.9	235.906	-0.0541865	0.163289	-0.331844	0.740007	0.998722
ENSMUSG00000041827.15	4.92895	-0.429553	1.29448	-0.331834	0.740015	0.998722
ENSMUSG00000024414.13	418.988	-0.0480472	0.144793	-0.331833	0.740015	0.998722
ENSMUSG00000108753.1	28.2236	0.149313	0.450027	0.331788	0.74005	0.998722
ENSMUSG00000020841.5	4487.21	-0.021153	0.0637604	-0.331758	0.740072	0.998722
ENSMUSG00000082035.1	414.506	0.0490762	0.147942	0.331725	0.740097	0.998722
ENSMUSG00000032739.16	11.7955	-1.12135	3.38088	-0.331674	0.740135	0.998722
ENSMUSG00000033671.18	9413.4	-0.0212376	0.0640346	-0.331658	0.740147	0.998722
ENSMUSG00000024892.17	1041.73	0.0401632	0.121115	0.331612	0.740182	0.998722
ENSMUSG00000112311.1	11.5598	0.34012	1.02567	0.331607	0.740186	0.998722
ENSMUSG00000109814.1	7.46353	0.30902	0.931898	0.331603	0.740189	0.998722
ENSMUSG00000015981.12	14.2969	-0.199011	0.600255	-0.331543	0.740234	0.998722
ENSMUSG00000027368.6	54.4277	-0.107666	0.324751	-0.331534	0.740241	0.998722
ENSMUSG00000004360.9	132.652	-0.0770115	0.232361	-0.331431	0.740319	0.998722
ENSMUSG00000114153.1	7.86082	0.267582	0.807357	0.33143	0.74032	0.998722
ENSMUSG00000050700.11	2853.54	0.0418609	0.126327	0.331369	0.740365	0.998722
ENSMUSG00000109909.1	58.5049	-0.116142	0.350511	-0.331352	0.740379	0.998722
ENSMUSG00000049230.8	290.11	0.0559941	0.16904	0.331247	0.740458	0.998722
ENSMUSG00000069662.5	17934.4	-0.0256741	0.0775123	-0.331227	0.740473	0.998722
ENSMUSG00000021699.17	915.778	-0.0312474	0.0943669	-0.331126	0.740549	0.998722
ENSMUSG00000054792.15	620.275	-0.0348858	0.105424	-0.330908	0.740714	0.998722
ENSMUSG00000034336.3	30.4497	0.268034	0.81032	0.330775	0.740814	0.998722
ENSMUSG00000034774.6	12.0811	0.216173	0.653592	0.330746	0.740836	0.998722
ENSMUSG00000025069.15	10.2238	0.269906	0.816619	0.330516	0.74101	0.998722
ENSMUSG00000033931.9	712.485	-0.0339104	0.102632	-0.330409	0.741091	0.998722
ENSMUSG00000021235.13	492.24	-0.0394499	0.1195	-0.330124	0.741306	0.998722
ENSMUSG00000026135.17	1431.29	-0.0253769	0.0768728	-0.330116	0.741312	0.998722
ENSMUSG00000006289.14	828.874	0.0304236	0.0921712	0.330077	0.741342	0.998722
ENSMUSG00000101878.1	11.3342	0.217977	0.660515	0.330011	0.741391	0.998722
ENSMUSG00000031738.14	16.4458	0.243399	0.737642	0.329969	0.741424	0.998722
ENSMUSG00000103715.1	34.6747	0.130933	0.396931	0.329864	0.741502	0.998722
ENSMUSG00000015575.15	883.495	-0.0331399	0.100514	-0.329705	0.741623	0.998722
ENSMUSG00000034509.9	233.155	0.0588581	0.178526	0.32969	0.741634	0.998722
ENSMUSG00000049957.14	530.416	0.038869	0.117897	0.329686	0.741637	0.998722
ENSMUSG00000104291.1	23.7188	-0.158585	0.481096	-0.329633	0.741678	0.998722
ENSMUSG00000048087.6	34.09	0.140051	0.424887	0.329619	0.741688	0.998722
ENSMUSG00000066760.12	6.44541	0.328112	0.995601	0.329561	0.741731	0.998722
ENSMUSG00000113184.1	19.0195	-0.183707	0.557562	-0.329483	0.74179	0.998722
ENSMUSG00000017802.14	1439.91	0.0271405	0.0824139	0.32932	0.741914	0.998722
ENSMUSG00000039178.9	562.576	-0.0370242	0.112432	-0.329302	0.741927	0.998722
ENSMUSG00000006418.17	850.283	-0.0304281	0.0924209	-0.329235	0.741978	0.998722
ENSMUSG00000030246.12	923.661	-0.0359579	0.109236	-0.329178	0.742021	0.998722
ENSMUSG00000097792.2	7.65159	-0.303712	0.922748	-0.329139	0.742051	0.998722
ENSMUSG00000086782.2	42.6235	0.12498	0.37973	0.329127	0.74206	0.998722
ENSMUSG00000038372.14	358.634	0.043267	0.131461	0.329123	0.742062	0.998722
ENSMUSG00000071419.7	7.0919	0.294144	0.89372	0.329123	0.742063	0.998722
ENSMUSG00000113769.1	18.1393	0.214436	0.651556	0.329114	0.74207	0.998722
ENSMUSG00000039660.16	820.229	0.0322661	0.098067	0.329021	0.74214	0.998722
ENSMUSG00000112860.1	4.51526	0.345839	1.05112	0.329018	0.742142	0.998722
ENSMUSG00000078193.2	318.81	0.063221	0.192262	0.328827	0.742286	0.998722
ENSMUSG00000026311.16	961.707	0.0432575	0.131563	0.328797	0.742309	0.998722
ENSMUSG00000112420.1	5.84904	-0.329206	1.00129	-0.328782	0.742321	0.998722
ENSMUSG00000044211.9	9.33041	0.28762	0.874875	0.328755	0.742341	0.998722
ENSMUSG00000056648.5	23.7117	0.154292	0.469404	0.328698	0.742384	0.998722
ENSMUSG00000028330.8	2370.82	0.0257713	0.0784404	0.328547	0.742498	0.998722
ENSMUSG00000024913.16	3383.11	0.0301579	0.0918174	0.328455	0.742568	0.998722
ENSMUSG00000083397.1	21.3345	0.183243	0.557955	0.328419	0.742595	0.998722
ENSMUSG00000026788.13	780.895	-0.0336248	0.102396	-0.328379	0.742625	0.998722
ENSMUSG00000085457.3	16.8347	0.192118	0.585073	0.328366	0.742635	0.998722
ENSMUSG00000019851.8	94.4776	-0.148917	0.453644	-0.328268	0.742709	0.998722
ENSMUSG00000001739.14	119.017	-0.10392	0.316666	-0.328168	0.742785	0.998722
ENSMUSG00000042817.15	14.8617	-0.221822	0.67624	-0.328023	0.742894	0.998722
ENSMUSG00000032116.18	6261.44	0.0221037	0.0674248	0.327827	0.743043	0.998722
ENSMUSG00000028107.14	781.667	0.0378864	0.115596	0.327747	0.743103	0.998722
ENSMUSG00000030795.18	14848	0.0228369	0.0696854	0.327714	0.743128	0.998722
ENSMUSG00000067297.5	9.86332	0.254362	0.776178	0.327711	0.743131	0.998722
ENSMUSG00000111067.1	51.1337	0.115952	0.353874	0.327663	0.743166	0.998722
ENSMUSG00000029752.12	1979.16	0.089889	0.274442	0.327533	0.743265	0.998722
ENSMUSG00000111425.1	36.9424	0.140077	0.427694	0.327517	0.743277	0.998722
ENSMUSG00000090197.1	3.38653	0.423984	1.29458	0.327508	0.743284	0.998722
ENSMUSG00000021057.15	562.742	0.0573527	0.175174	0.327403	0.743363	0.998722
ENSMUSG00000021820.18	1349.31	0.0298667	0.0912373	0.327352	0.743402	0.998722
ENSMUSG00000063235.16	491.242	0.0419029	0.128047	0.327247	0.743481	0.998722
ENSMUSG00000045362.8	6.8103	-0.299081	0.914011	-0.327218	0.743503	0.998722
ENSMUSG00000026435.15	97.9881	0.0874349	0.267208	0.327217	0.743504	0.998722
ENSMUSG00000017688.14	4.07001	0.379551	1.16018	0.327149	0.743555	0.998722
ENSMUSG00000043157.8	19.4685	-0.186144	0.569023	-0.32713	0.74357	0.998722
ENSMUSG00000053740.8	5.88211	-0.316607	0.967877	-0.327115	0.743581	0.998722
ENSMUSG00000106190.1	8.16331	0.288884	0.883167	0.327101	0.743592	0.998722
ENSMUSG00000039738.16	1262.32	0.0319601	0.0977194	0.32706	0.743623	0.998722
ENSMUSG00000021131.14	2960.5	-0.0276085	0.08442	-0.327037	0.74364	0.998722
ENSMUSG00000108597.1	5.7769	0.392991	1.20168	0.327035	0.743642	0.998722
ENSMUSG00000003283.15	67.8366	0.0951771	0.291097	0.326959	0.743699	0.998722
ENSMUSG00000024440.13	498.649	-0.0496524	0.151886	-0.326905	0.74374	0.998722
ENSMUSG00000034872.6	7.19099	0.285053	0.872277	0.326791	0.743826	0.998722
ENSMUSG00000060601.13	615.321	-0.0416028	0.127381	-0.3266	0.74397	0.998722
ENSMUSG00000105071.1	237.173	-0.0520795	0.159466	-0.326587	0.74398	0.998722
ENSMUSG00000114780.1	12.6517	-0.223223	0.683678	-0.326502	0.744044	0.998722
ENSMUSG00000071266.13	389.011	-0.0523687	0.160393	-0.326502	0.744045	0.998722
ENSMUSG00000020904.11	115.228	0.0896072	0.274461	0.326484	0.744058	0.998722
ENSMUSG00000063458.13	4.25539	-0.375959	1.15163	-0.326457	0.744079	0.998722
ENSMUSG00000017493.12	10302.3	0.0266151	0.0815459	0.326382	0.744136	0.998722
ENSMUSG00000042831.13	260.914	-0.0538813	0.165087	-0.32638	0.744137	0.998722
ENSMUSG00000107373.1	7.94627	0.274997	0.842729	0.326317	0.744184	0.998722
ENSMUSG00000114526.1	4.29504	-0.36722	1.12559	-0.326247	0.744237	0.998722
ENSMUSG00000028248.15	5735.7	-0.0259582	0.0795754	-0.326208	0.744267	0.998722
ENSMUSG00000037503.12	5737.41	-0.0224626	0.0688757	-0.326132	0.744324	0.998722
ENSMUSG00000019877.10	4919.1	0.0227531	0.0697746	0.326095	0.744353	0.998722
ENSMUSG00000040596.15	2275.53	0.0298131	0.0914268	0.326087	0.744359	0.998722
ENSMUSG00000068686.12	15.2078	0.208587	0.639717	0.326062	0.744378	0.998722
ENSMUSG00000098204.1	6.17232	-0.308292	0.945796	-0.32596	0.744455	0.998722
ENSMUSG00000095325.3	369.229	0.0425515	0.130556	0.325925	0.744481	0.998722
ENSMUSG00000058690.14	2940.33	-0.0229854	0.0705394	-0.325851	0.744537	0.998722
ENSMUSG00000042616.8	119.176	0.0699831	0.214847	0.325735	0.744625	0.998722
ENSMUSG00000037031.10	216.103	0.0663673	0.203774	0.325691	0.744658	0.998722
ENSMUSG00000102635.1	6.51351	0.283573	0.870929	0.325599	0.744728	0.998722
ENSMUSG00000030774.13	534.892	0.0374753	0.115127	0.325512	0.744793	0.998722
ENSMUSG00000073838.10	1936.57	-0.0310065	0.0952644	-0.325478	0.744819	0.998722
ENSMUSG00000085603.3	51.165	-0.130222	0.400284	-0.325323	0.744937	0.998722
ENSMUSG00000028394.9	1085.91	0.0311802	0.095849	0.325306	0.74495	0.998722
ENSMUSG00000039238.6	7.65185	-0.301146	0.925991	-0.325215	0.745019	0.998722
ENSMUSG00000002014.12	1447.53	0.0260179	0.0800117	0.325176	0.745048	0.998722
ENSMUSG00000062270.14	10550.4	0.0202863	0.0623877	0.325165	0.745056	0.998722
ENSMUSG00000116581.1	2.74936	-0.438307	1.34822	-0.325099	0.745106	0.998722
ENSMUSG00000021176.6	154.472	0.069961	0.215224	0.325061	0.745135	0.998722
ENSMUSG00000021905.14	801.39	-0.0342011	0.105214	-0.325061	0.745135	0.998722
ENSMUSG00000020633.14	5.75999	-0.31261	0.961839	-0.325013	0.745171	0.998722
ENSMUSG00000034867.16	1366.33	-0.0278565	0.0857352	-0.324913	0.745247	0.998722
ENSMUSG00000060002.14	909.243	-0.0303938	0.0935499	-0.324894	0.745261	0.998722
ENSMUSG00000025420.13	40.6444	0.134893	0.415222	0.32487	0.745279	0.998722
ENSMUSG00000090203.2	22.853	-0.160371	0.493749	-0.324804	0.74533	0.998722
ENSMUSG00000112879.1	8.15474	0.264582	0.814697	0.324761	0.745362	0.998722
ENSMUSG00000022791.19	1924.62	-0.0281265	0.0866073	-0.324759	0.745363	0.998722
ENSMUSG00000003575.13	1316.68	-0.0281716	0.0867496	-0.324746	0.745373	0.998722
ENSMUSG00000082101.3	184.808	0.211013	0.649802	0.324735	0.745382	0.998722
ENSMUSG00000081816.1	60.7061	0.101765	0.313395	0.324717	0.745395	0.998722
ENSMUSG00000040770.5	9.72984	-0.280206	0.862934	-0.324713	0.745398	0.998722
ENSMUSG00000072769.6	4.41369	-0.484082	1.49124	-0.324617	0.745471	0.998722
ENSMUSG00000040813.16	388.97	-0.0407043	0.125396	-0.324608	0.745478	0.998722
ENSMUSG00000024098.6	3782.44	0.0270804	0.0834306	0.324586	0.745494	0.998722
ENSMUSG00000054580.14	151.636	-0.0670331	0.206549	-0.324538	0.745531	0.998722
ENSMUSG00000020153.14	907.298	-0.0400575	0.123479	-0.324407	0.74563	0.998722
ENSMUSG00000053293.9	3254.38	-0.021674	0.0668263	-0.324334	0.745685	0.998722
ENSMUSG00000021725.9	1264.89	0.0378699	0.116763	0.324333	0.745686	0.998722
ENSMUSG00000044313.13	60.8852	-0.118409	0.365142	-0.324281	0.745725	0.998722
ENSMUSG00000006920.14	608.481	-0.0402573	0.124143	-0.324281	0.745725	0.998722
ENSMUSG00000095041.7	1224.01	0.0350685	0.108165	0.324214	0.745776	0.998722
ENSMUSG00000048707.9	110.83	0.0842164	0.25977	0.324196	0.745789	0.998722
ENSMUSG00000051225.9	5.2074	-0.350123	1.08036	-0.324079	0.745878	0.998722
ENSMUSG00000005268.20	10.5273	-0.255319	0.787873	-0.324061	0.745892	0.998722
ENSMUSG00000044068.7	279.431	0.0512274	0.158098	0.324023	0.74592	0.998722
ENSMUSG00000044149.7	369.076	0.0499889	0.154329	0.323912	0.746005	0.998722
ENSMUSG00000092260.7	225.272	-0.0517313	0.15972	-0.323887	0.746024	0.998722
ENSMUSG00000040658.7	212.103	0.0611787	0.18889	0.323885	0.746025	0.998722
ENSMUSG00000029377.5	9.63831	-0.260584	0.804726	-0.323817	0.746077	0.998722
ENSMUSG00000022193.7	1800.91	-0.0310993	0.0960424	-0.323808	0.746084	0.998722
ENSMUSG00000086587.7	56.5256	0.111323	0.343859	0.323746	0.746131	0.998722
ENSMUSG00000017144.8	3172.25	-0.0282335	0.0872138	-0.323727	0.746144	0.998722
ENSMUSG00000031256.11	2258.72	0.0244899	0.0756536	0.323711	0.746157	0.998722
ENSMUSG00000009995.17	865.815	-0.0309229	0.0955373	-0.323674	0.746185	0.998722
ENSMUSG00000051805.1	7.69069	-0.272543	0.842146	-0.323629	0.746219	0.998722
ENSMUSG00000032508.8	297.386	-0.0494801	0.152902	-0.323607	0.746236	0.998722
ENSMUSG00000051403.9	1402.15	-0.0285369	0.0882546	-0.323348	0.746432	0.998722
ENSMUSG00000111474.1	7.7801	0.271488	0.83992	0.323231	0.74652	0.998722
ENSMUSG00000116838.1	18.5426	-0.183435	0.567542	-0.323208	0.746537	0.998722
ENSMUSG00000075054.5	1660.4	-0.0280688	0.086864	-0.323135	0.746593	0.998722
ENSMUSG00000001416.13	6762.45	-0.0211973	0.0656095	-0.323084	0.746632	0.998722
ENSMUSG00000020988.9	1209.61	0.0321178	0.099413	0.323074	0.746639	0.998722
ENSMUSG00000041126.16	1592.09	-0.0279323	0.0864697	-0.32303	0.746673	0.998722
ENSMUSG00000104699.1	5.90417	-0.368392	1.14043	-0.323027	0.746674	0.998722
ENSMUSG00000020937.14	147.182	0.0646495	0.20015	0.323005	0.746691	0.998722
ENSMUSG00000035086.13	1631.69	0.0266345	0.0824608	0.322996	0.746698	0.998722
ENSMUSG00000092702.2	8.57595	-0.25394	0.786327	-0.322945	0.746737	0.998722
ENSMUSG00000001510.8	25.761	0.143444	0.444227	0.322907	0.746766	0.998722
ENSMUSG00000030591.17	2440.6	-0.0283138	0.0876894	-0.322887	0.746781	0.998722
ENSMUSG00000089687.2	7.25434	0.286191	0.886555	0.322813	0.746837	0.998722
ENSMUSG00000049285.4	53.6454	0.103797	0.321548	0.322803	0.746844	0.998722
ENSMUSG00000081603.1	36.2622	-0.134495	0.416688	-0.322771	0.746868	0.998722
ENSMUSG00000032327.14	198.551	0.0562645	0.174321	0.322764	0.746874	0.998722
ENSMUSG00000034059.14	329.319	0.157756	0.488884	0.322686	0.746933	0.998722
ENSMUSG00000086368.2	32.7092	0.142437	0.441521	0.322606	0.746994	0.998722
ENSMUSG00000019857.7	915.949	0.0325296	0.100864	0.322512	0.747065	0.998722
ENSMUSG00000098439.1	80.2837	0.096478	0.299218	0.322434	0.747124	0.998722
ENSMUSG00000085311.1	11.4786	0.239921	0.744182	0.322396	0.747153	0.998722
ENSMUSG00000029632.7	2467.04	-0.0357361	0.110878	-0.322301	0.747225	0.998722
ENSMUSG00000026806.15	341.206	-0.0446408	0.138537	-0.322229	0.747279	0.998722
ENSMUSG00000053411.16	59.95	-0.101597	0.315432	-0.322087	0.747387	0.998722
ENSMUSG00000107741.2	30.1771	0.144543	0.448832	0.322042	0.747421	0.998722
ENSMUSG00000060735.4	24.2229	-0.193292	0.600538	-0.321865	0.747555	0.998722
ENSMUSG00000042078.14	1.27018	0.79463	2.46918	0.321819	0.74759	0.998722
ENSMUSG00000045008.2	18.5384	0.179306	0.557216	0.321788	0.747613	0.998722
ENSMUSG00000039179.13	60.4998	-0.109	0.338803	-0.321722	0.747663	0.998722
ENSMUSG00000041842.15	322.253	0.191118	0.594159	0.321661	0.74771	0.998722
ENSMUSG00000017686.17	2098.27	-0.0219254	0.0681652	-0.321651	0.747717	0.998722
ENSMUSG00000078716.10	558.678	-0.0448985	0.139621	-0.321575	0.747775	0.998722
ENSMUSG00000020275.9	350.565	0.0501386	0.155921	0.321564	0.747783	0.998722
ENSMUSG00000018861.8	193.246	0.0597331	0.185783	0.321521	0.747816	0.998722
ENSMUSG00000029141.16	872.968	-0.0344432	0.107133	-0.321498	0.747833	0.998722
ENSMUSG00000030788.16	1504.96	-0.0305472	0.0950166	-0.321493	0.747837	0.998722
ENSMUSG00000025422.10	203.869	-0.0589294	0.183309	-0.321476	0.74785	0.998722
ENSMUSG00000028030.12	2028.7	-0.024711	0.0768714	-0.321459	0.747862	0.998722
ENSMUSG00000032314.14	1645.64	0.0402526	0.125269	0.32133	0.747961	0.998722
ENSMUSG00000048249.14	521.869	0.0420614	0.130924	0.321265	0.74801	0.998722
ENSMUSG00000063047.9	819.582	-0.0328821	0.102365	-0.321223	0.748041	0.998722
ENSMUSG00000034168.7	1801.51	-0.0303149	0.0943961	-0.321146	0.7481	0.998722
ENSMUSG00000040414.8	499.711	-0.0464164	0.144539	-0.321135	0.748108	0.998722
ENSMUSG00000029636.11	277.521	0.0559054	0.174109	0.321095	0.748139	0.998722
ENSMUSG00000010830.8	1276.39	-0.0395256	0.123099	-0.321088	0.748144	0.998722
ENSMUSG00000098235.2	34.6021	0.133352	0.415439	0.320989	0.748218	0.998722
ENSMUSG00000102147.1	65.5344	0.0974664	0.303699	0.320931	0.748263	0.998722
ENSMUSG00000025498.15	33.8742	0.167247	0.521212	0.320881	0.748301	0.998722
ENSMUSG00000085498.1	10.945	0.310067	0.966381	0.320854	0.748321	0.998722
ENSMUSG00000003949.16	547.175	0.0453101	0.141241	0.320799	0.748362	0.998722
ENSMUSG00000074876.6	114.113	0.0777637	0.242427	0.320772	0.748383	0.998722
ENSMUSG00000031289.10	9.6339	0.256819	0.800961	0.320638	0.748484	0.998722
ENSMUSG00000020846.6	1176.6	0.0437271	0.136397	0.320587	0.748523	0.998722
ENSMUSG00000027809.14	1403.78	0.0317796	0.099141	0.320549	0.748552	0.998722
ENSMUSG00000047638.15	62.6859	0.127285	0.397112	0.320526	0.748569	0.998722
ENSMUSG00000110087.1	27.1047	0.137238	0.428168	0.320523	0.748572	0.998722
ENSMUSG00000049488.14	331.094	0.0517877	0.161585	0.320499	0.74859	0.998722
ENSMUSG00000097429.1	14.6921	0.202821	0.632964	0.320431	0.748642	0.998722
ENSMUSG00000015804.14	953.964	-0.0365799	0.114159	-0.32043	0.748643	0.998722
ENSMUSG00000000399.10	1884.61	-0.0335101	0.104579	-0.320428	0.748644	0.998722
ENSMUSG00000020219.7	801.116	0.0371135	0.11583	0.320413	0.748655	0.998722
ENSMUSG00000002984.17	1661.5	0.0246159	0.0768545	0.320293	0.748747	0.998722
ENSMUSG00000034947.13	113.361	0.0807623	0.252182	0.320254	0.748776	0.998722
ENSMUSG00000027931.12	411.911	0.0449796	0.140492	0.320157	0.748849	0.998722
ENSMUSG00000044308.17	5007.91	-0.0194955	0.060896	-0.320145	0.748859	0.998722
ENSMUSG00000090641.2	163.018	0.0761115	0.237846	0.320003	0.748966	0.998722
ENSMUSG00000027438.14	581.779	-0.0364562	0.113934	-0.319978	0.748985	0.998722
ENSMUSG00000015133.17	995.028	0.0326301	0.102008	0.319878	0.749061	0.998722
ENSMUSG00000074141.13	26.4055	-0.140139	0.438224	-0.319788	0.749129	0.998722
ENSMUSG00000048371.8	657.981	-0.034594	0.108223	-0.319655	0.74923	0.998722
ENSMUSG00000053007.9	1332.03	-0.032161	0.100619	-0.31963	0.749249	0.998722
ENSMUSG00000064702.1	139.076	1.19108	3.72653	0.319621	0.749255	0.998722
ENSMUSG00000039013.16	19.3556	0.196748	0.615692	0.319555	0.749306	0.998722
ENSMUSG00000092592.1	10.9158	0.245697	0.768887	0.319549	0.749311	0.998722
ENSMUSG00000094796.2	4.23873	0.448929	1.40518	0.319482	0.749361	0.998722
ENSMUSG00000034706.16	18.1863	-0.198042	0.619899	-0.319475	0.749367	0.998722
ENSMUSG00000019467.15	1576.18	-0.028623	0.0896009	-0.31945	0.749385	0.998722
ENSMUSG00000004872.15	243.799	0.0525669	0.164579	0.319401	0.749422	0.998722
ENSMUSG00000020657.16	444.848	0.0484626	0.151762	0.319332	0.749474	0.998722
ENSMUSG00000008373.16	1354.11	0.0281142	0.0880504	0.319296	0.749502	0.998722
ENSMUSG00000053898.12	870.43	0.0327564	0.102601	0.319259	0.74953	0.998722
ENSMUSG00000009108.15	10.5964	0.240868	0.754547	0.319222	0.749558	0.998722
ENSMUSG00000069727.5	344.767	0.052935	0.165878	0.31912	0.749636	0.998722
ENSMUSG00000115124.1	15.0583	0.189156	0.592918	0.319025	0.749707	0.998722
ENSMUSG00000063445.14	498.366	0.0391081	0.122628	0.318916	0.74979	0.998722
ENSMUSG00000092746.2	222.566	-0.102326	0.320978	-0.318793	0.749884	0.998722
ENSMUSG00000021306.11	211.689	-0.0545939	0.171268	-0.318762	0.749907	0.998722
ENSMUSG00000114172.1	76.4905	-0.0897338	0.281512	-0.318757	0.749911	0.998722
ENSMUSG00000046341.5	20.6795	0.16206	0.508437	0.318742	0.749922	0.998722
ENSMUSG00000039470.15	397.161	-0.0457974	0.143683	-0.318739	0.749924	0.998722
ENSMUSG00000003484.4	11.2849	-0.230063	0.721832	-0.31872	0.749939	0.998722
ENSMUSG00000073862.4	15.3611	-0.20812	0.653296	-0.318569	0.750053	0.998722
ENSMUSG00000107696.1	211.845	0.0577017	0.181158	0.318516	0.750094	0.998722
ENSMUSG00000047115.15	106.353	0.0789865	0.248081	0.31839	0.750189	0.998722
ENSMUSG00000031467.10	1113.25	0.0304428	0.0956284	0.318345	0.750223	0.998722
ENSMUSG00000118139.1	19.8987	-0.176225	0.553607	-0.318321	0.750241	0.998722
ENSMUSG00000085704.1	80.0471	-0.0898375	0.282271	-0.318267	0.750282	0.998722
ENSMUSG00000107549.1	136.426	0.0779826	0.245038	0.318247	0.750298	0.998722
ENSMUSG00000109270.1	19.0691	0.175778	0.55237	0.318225	0.750314	0.998722
ENSMUSG00000055313.15	72.6894	0.107244	0.337082	0.318154	0.750368	0.998722
ENSMUSG00000057234.9	149.418	0.0711122	0.223526	0.318138	0.75038	0.998722
ENSMUSG00000071866.12	20989.9	0.0223207	0.0701779	0.318059	0.75044	0.998722
ENSMUSG00000043259.15	376.624	-0.0492201	0.154759	-0.318044	0.750452	0.998722
ENSMUSG00000097166.1	3.47797	0.416135	1.30858	0.318005	0.750481	0.998722
ENSMUSG00000067642.11	15.0525	-0.208233	0.655033	-0.317897	0.750563	0.998722
ENSMUSG00000026196.7	950.569	0.0468338	0.147324	0.317896	0.750564	0.998722
ENSMUSG00000021047.7	160.03	-0.0710917	0.223687	-0.317817	0.750623	0.998722
ENSMUSG00000091133.1	7.21443	0.262216	0.825127	0.317788	0.750646	0.998722
ENSMUSG00000032372.14	51.4178	0.123674	0.389199	0.317766	0.750663	0.998722
ENSMUSG00000108350.1	82.9556	0.0840116	0.264388	0.317758	0.750668	0.998722
ENSMUSG00000031930.11	1086.89	-0.0513912	0.161782	-0.317657	0.750745	0.998722
ENSMUSG00000036864.16	274.972	-0.0562719	0.177205	-0.317552	0.750825	0.998722
ENSMUSG00000001767.5	988.871	0.0282239	0.0889152	0.317424	0.750922	0.998722
ENSMUSG00000097915.2	30.1041	-0.133746	0.421383	-0.317398	0.750941	0.998722
ENSMUSG00000055725.11	119.572	0.0698957	0.220232	0.317372	0.750961	0.998722
ENSMUSG00000050796.4	342.129	0.0487427	0.153585	0.317366	0.750966	0.998722
ENSMUSG00000007670.10	6227.64	-0.0226223	0.0712906	-0.317325	0.750997	0.998722
ENSMUSG00000024943.9	2947.05	-0.0250859	0.0790556	-0.317319	0.751001	0.998722
ENSMUSG00000063430.9	147.935	0.0758067	0.238908	0.317305	0.751012	0.998722
ENSMUSG00000014782.16	15.942	0.206231	0.650003	0.317278	0.751033	0.998722
ENSMUSG00000060419.8	53.2689	0.108188	0.341108	0.317167	0.751117	0.998722
ENSMUSG00000073067.10	5.97417	-0.354534	1.11816	-0.31707	0.751191	0.998722
ENSMUSG00000007880.16	6940.05	-0.0217532	0.0686128	-0.317043	0.751211	0.998722
ENSMUSG00000027944.13	972.969	-0.0300603	0.094822	-0.317019	0.751229	0.998722
ENSMUSG00000018819.10	1865	-0.0387866	0.122349	-0.317017	0.751231	0.998722
ENSMUSG00000091144.2	62.4731	-0.0991228	0.312722	-0.316968	0.751268	0.998722
ENSMUSG00000036893.17	3016.3	-0.0206696	0.0652171	-0.316936	0.751292	0.998722
ENSMUSG00000055301.8	17.6348	-0.19112	0.603123	-0.316884	0.751332	0.998722
ENSMUSG00000025034.9	1542.6	0.0251987	0.0795225	0.316876	0.751338	0.998722
ENSMUSG00000014778.10	420.569	-0.0385769	0.121745	-0.316866	0.751345	0.998722
ENSMUSG00000031302.16	179.12	-0.064426	0.20333	-0.316855	0.751354	0.998722
ENSMUSG00000023977.15	3371.63	-0.0208751	0.0659142	-0.3167	0.751471	0.998722
ENSMUSG00000026069.15	120.377	-0.0873451	0.275851	-0.316639	0.751518	0.998722
ENSMUSG00000074361.11	36.3068	0.131995	0.417005	0.31653	0.7516	0.998722
ENSMUSG00000106570.1	262.142	0.0722868	0.228393	0.316502	0.751622	0.998722
ENSMUSG00000019893.13	9.1953	-0.250327	0.791057	-0.316446	0.751664	0.998722
ENSMUSG00000045174.10	1.75493	0.711319	2.248	0.316423	0.751682	0.998722
ENSMUSG00000104343.1	1.75493	0.711319	2.248	0.316423	0.751682	0.998722
ENSMUSG00000044122.15	23.5852	-0.151774	0.479902	-0.316261	0.751804	0.998722
ENSMUSG00000043535.13	3976.65	-0.0189011	0.0597644	-0.31626	0.751805	0.998722
ENSMUSG00000023150.14	6152	0.021569	0.0682011	0.316256	0.751808	0.998722
ENSMUSG00000075463.3	30.8035	0.140579	0.444596	0.316195	0.751855	0.998722
ENSMUSG00000023892.8	221.482	0.0522162	0.165146	0.316182	0.751864	0.998722
ENSMUSG00000025544.13	3489.98	0.0201528	0.0637704	0.316021	0.751987	0.998722
ENSMUSG00000025237.16	621.005	-0.0380556	0.120444	-0.31596	0.752033	0.998722
ENSMUSG00000041301.15	53.4055	-0.117872	0.373328	-0.315732	0.752206	0.998722
ENSMUSG00000026558.13	2328.6	0.022552	0.0714313	0.315716	0.752218	0.998722
ENSMUSG00000039000.8	3627.16	0.0286488	0.0907806	0.315582	0.752319	0.998722
ENSMUSG00000026273.13	454.029	-0.0414782	0.131439	-0.315571	0.752328	0.998722
ENSMUSG00000067149.6	3.6959	0.383565	1.21559	0.315539	0.752353	0.998722
ENSMUSG00000039716.12	98.513	0.0751034	0.238061	0.31548	0.752397	0.998722
ENSMUSG00000031554.18	8.54734	-0.26339	0.834888	-0.315479	0.752398	0.998722
ENSMUSG00000026315.13	23.6548	-0.162341	0.514666	-0.315431	0.752435	0.998722
ENSMUSG00000100813.1	27.0284	0.168475	0.534349	0.315289	0.752542	0.998722
ENSMUSG00000024869.10	101.218	0.0791032	0.250942	0.315225	0.752591	0.998722
ENSMUSG00000105766.1	13.7387	-0.269093	0.853721	-0.315199	0.75261	0.998722
ENSMUSG00000117614.1	2.46637	0.519389	1.64786	0.31519	0.752617	0.998722
ENSMUSG00000032281.11	1.9603	0.597328	1.8957	0.315096	0.752689	0.998722
ENSMUSG00000000791.9	0.99317	0.842871	2.67533	0.315053	0.752721	0.998722
ENSMUSG00000042682.9	1300.13	-0.0299936	0.0952516	-0.314888	0.752846	0.998722
ENSMUSG00000040620.15	1951.76	-0.0268366	0.085239	-0.314839	0.752884	0.998722
ENSMUSG00000046561.9	175.395	-0.0708586	0.225096	-0.314794	0.752918	0.998722
ENSMUSG00000104292.1	462.422	0.0516836	0.164257	0.31465	0.753027	0.998722
ENSMUSG00000015536.14	884.232	0.0308844	0.0982159	0.314454	0.753176	0.998722
ENSMUSG00000048540.8	4.02766	-0.383274	1.2194	-0.314313	0.753283	0.998722
ENSMUSG00000040540.6	6.63333	0.323033	1.0278	0.314295	0.753297	0.998722
ENSMUSG00000022325.14	671.659	0.0358679	0.114142	0.31424	0.753339	0.998722
ENSMUSG00000055660.9	1114.85	0.028038	0.0892373	0.314195	0.753373	0.998722
ENSMUSG00000047109.13	4.38391	0.337078	1.07297	0.314154	0.753404	0.998722
ENSMUSG00000097191.2	21.3756	-0.162619	0.517874	-0.314012	0.753512	0.998722
ENSMUSG00000103951.1	4.00409	-0.530215	1.68871	-0.313976	0.753539	0.998722
ENSMUSG00000073155.12	938.118	-0.0334101	0.10642	-0.313946	0.753562	0.998722
ENSMUSG00000043909.16	4190.31	-0.0263321	0.0838863	-0.313902	0.753595	0.998722
ENSMUSG00000047150.8	4.77877	0.474789	1.51255	0.3139	0.753597	0.998722
ENSMUSG00000015961.8	1799.45	-0.0256232	0.0816704	-0.313739	0.753719	0.998722
ENSMUSG00000024082.5	434.633	0.0369874	0.117905	0.313706	0.753744	0.998722
ENSMUSG00000106870.1	233.378	0.0577497	0.184094	0.313697	0.753751	0.998722
ENSMUSG00000039990.16	1085.82	0.0272209	0.0867959	0.313619	0.75381	0.998722
ENSMUSG00000101795.2	17.7568	0.179416	0.572251	0.313527	0.75388	0.998722
ENSMUSG00000084941.1	13.4834	-0.217953	0.695221	-0.313502	0.753899	0.998722
ENSMUSG00000020583.4	11.0213	-0.273173	0.871532	-0.31344	0.753946	0.998722
ENSMUSG00000105378.1	83.4371	0.0852722	0.272055	0.313437	0.753949	0.998722
ENSMUSG00000064901.1	13.0103	0.19166	0.611655	0.313347	0.754017	0.998722
ENSMUSG00000067038.6	39.7213	1.16877	3.73043	0.313306	0.754048	0.998722
ENSMUSG00000027091.14	2425.03	0.0240876	0.0768836	0.3133	0.754053	0.998722
ENSMUSG00000044134.9	330.478	0.0567255	0.181068	0.313283	0.754065	0.998722
ENSMUSG00000019865.9	3.36472	0.384699	1.22828	0.313201	0.754128	0.998722
ENSMUSG00000087355.7	7.18088	0.270558	0.863863	0.313195	0.754132	0.998722
ENSMUSG00000023984.17	138.682	0.0664183	0.212082	0.313173	0.754149	0.998722
ENSMUSG00000071648.4	41.456	0.129362	0.413078	0.313166	0.754154	0.998722
ENSMUSG00000068262.4	14.4484	0.190872	0.60953	0.313147	0.754169	0.998722
ENSMUSG00000091534.2	8.23364	0.286399	0.915297	0.312902	0.754355	0.998722
ENSMUSG00000023391.8	7.47669	-0.390091	1.24717	-0.312781	0.754447	0.998722
ENSMUSG00000016308.12	589.896	-0.0380193	0.121567	-0.312745	0.754475	0.998722
ENSMUSG00000022579.10	156.352	0.0702994	0.224798	0.312722	0.754492	0.998722
ENSMUSG00000043300.2	492.806	-0.0446081	0.142655	-0.312698	0.75451	0.998722
ENSMUSG00000092572.7	11.9687	-0.240028	0.767664	-0.312673	0.754529	0.998722
ENSMUSG00000021314.13	33.9774	-0.135891	0.434698	-0.312611	0.754576	0.998722
ENSMUSG00000101856.1	33.868	0.122009	0.390298	0.312604	0.754582	0.998722
ENSMUSG00000043207.10	1424.5	0.0303499	0.0970987	0.312567	0.754609	0.998722
ENSMUSG00000101731.1	7.20351	0.266187	0.851707	0.312533	0.754635	0.998722
ENSMUSG00000085069.2	7.64118	-0.271029	0.867206	-0.312532	0.754636	0.998722
ENSMUSG00000036880.10	1454.77	0.0558841	0.178827	0.312503	0.754658	0.998722
ENSMUSG00000015189.12	2374.15	-0.023937	0.076628	-0.312379	0.754753	0.998722
ENSMUSG00000053094.15	1787.57	0.0232528	0.0744416	0.312364	0.754764	0.998722
ENSMUSG00000056569.11	34.3405	0.168789	0.540365	0.312361	0.754766	0.998722
ENSMUSG00000099876.1	18.3836	1.1166	3.5748	0.312354	0.754771	0.998722
ENSMUSG00000038351.14	389.316	0.0487454	0.156061	0.312349	0.754776	0.998722
ENSMUSG00000026548.4	11.5888	-0.202981	0.649979	-0.312288	0.754822	0.998722
ENSMUSG00000086712.2	117.715	-0.0753945	0.241448	-0.31226	0.754843	0.998722
ENSMUSG00000108801.1	19.2285	0.163551	0.5239	0.312181	0.754903	0.998722
ENSMUSG00000013622.15	775.622	0.0304979	0.0977075	0.312134	0.754939	0.998722
ENSMUSG00000057982.8	338.604	0.0440408	0.14111	0.312102	0.754963	0.998722
ENSMUSG00000030162.14	7.10382	0.360519	1.15513	0.312102	0.754963	0.998722
ENSMUSG00000090439.3	5.17153	-0.34516	1.10623	-0.312015	0.755029	0.998722
ENSMUSG00000079575.3	20.08	-0.16469	0.527862	-0.311994	0.755045	0.998722
ENSMUSG00000103825.1	2.61802	0.482412	1.54623	0.311993	0.755046	0.998722
ENSMUSG00000029723.16	1714.06	-0.0301091	0.0965284	-0.311919	0.755102	0.998722
ENSMUSG00000036534.6	398.07	0.044216	0.141762	0.311904	0.755113	0.998722
ENSMUSG00000032103.10	499.551	0.0385399	0.123568	0.311892	0.755122	0.998722
ENSMUSG00000018238.6	39.6696	-0.120948	0.387861	-0.311832	0.755168	0.998722
ENSMUSG00000030095.10	1027.48	0.0310017	0.0994608	0.311698	0.75527	0.998722
ENSMUSG00000115144.1	30.687	-0.1343	0.43134	-0.311356	0.75553	0.998722
ENSMUSG00000032386.15	1354.34	-0.0263292	0.0845729	-0.311319	0.755558	0.998722
ENSMUSG00000015839.6	1070.22	0.0355962	0.114383	0.311203	0.755646	0.998722
ENSMUSG00000041688.16	4972.56	0.0393926	0.126589	0.311185	0.75566	0.998722
ENSMUSG00000102267.1	116.965	0.0767784	0.246733	0.31118	0.755664	0.998722
ENSMUSG00000028221.3	1513.96	-0.0286877	0.0922192	-0.311081	0.755739	0.998722
ENSMUSG00000103284.1	24.5429	0.15075	0.48465	0.311049	0.755763	0.998722
ENSMUSG00000013629.16	4178.1	-0.0269774	0.0867646	-0.310927	0.755856	0.998722
ENSMUSG00000046152.16	754.271	0.0315769	0.101574	0.310876	0.755895	0.998722
ENSMUSG00000026641.13	994.093	-0.0328182	0.105605	-0.310765	0.755979	0.998722
ENSMUSG00000042549.10	29.9418	0.129207	0.415798	0.310744	0.755996	0.998722
ENSMUSG00000097699.2	30.8305	-0.145963	0.469789	-0.310698	0.75603	0.998722
ENSMUSG00000022906.15	185.545	0.0560823	0.180515	0.31068	0.756044	0.998722
ENSMUSG00000017721.15	1374.96	0.0293414	0.0944823	0.31055	0.756143	0.998722
ENSMUSG00000013878.18	598.027	0.0370176	0.119205	0.310536	0.756153	0.998722
ENSMUSG00000083044.1	5.23243	-0.373802	1.20388	-0.310497	0.756183	0.998722
ENSMUSG00000056025.12	126.429	0.0793381	0.255543	0.310468	0.756205	0.998722
ENSMUSG00000014232.14	348.532	-0.04212	0.135669	-0.31046	0.756211	0.998722
ENSMUSG00000074482.5	8.93972	0.233254	0.751357	0.310443	0.756224	0.998722
ENSMUSG00000030272.15	788.576	0.0393931	0.127013	0.31015	0.756447	0.998722
ENSMUSG00000002413.15	2197.7	0.0240655	0.0776074	0.310093	0.75649	0.998722
ENSMUSG00000053175.17	48.2257	0.110098	0.355078	0.310067	0.75651	0.998722
ENSMUSG00000060860.8	3757.74	-0.0204659	0.0660616	-0.309801	0.756712	0.998722
ENSMUSG00000102950.1	739.193	0.0511912	0.165362	0.30957	0.756888	0.998722
ENSMUSG00000036180.15	3414.73	0.0194461	0.0628234	0.309536	0.756914	0.998722
ENSMUSG00000010047.12	988.41	0.0333987	0.107907	0.309513	0.756932	0.998722
ENSMUSG00000109032.1	16.292	-0.186157	0.601576	-0.309449	0.75698	0.998722
ENSMUSG00000097876.1	6.25268	-0.27045	0.874035	-0.309427	0.756996	0.998722
ENSMUSG00000046196.4	7.24396	-0.26519	0.857106	-0.309401	0.757016	0.998722
ENSMUSG00000086688.4	14.7001	-0.193498	0.625422	-0.309388	0.757027	0.998722
ENSMUSG00000040146.9	9.85005	-0.244982	0.792123	-0.309273	0.757114	0.998722
ENSMUSG00000010051.15	172.59	-0.0673224	0.21768	-0.309272	0.757115	0.998722
ENSMUSG00000029265.4	1304.55	0.0258913	0.0837205	0.309258	0.757125	0.998722
ENSMUSG00000025481.12	9.31963	-0.288468	0.932968	-0.309194	0.757174	0.998722
ENSMUSG00000028640.11	11.9222	-0.218684	0.707358	-0.309156	0.757203	0.998722
ENSMUSG00000092368.1	5.79578	0.279881	0.905368	0.309135	0.757219	0.998722
ENSMUSG00000036333.11	3551.91	-0.0224483	0.0726283	-0.309085	0.757257	0.998722
ENSMUSG00000002250.16	660.312	-0.0344676	0.111521	-0.309068	0.75727	0.998722
ENSMUSG00000086564.9	7.53803	0.257098	0.831903	0.309048	0.757285	0.998722
ENSMUSG00000102508.1	4.26929	-0.368474	1.1923	-0.309044	0.757288	0.998722
ENSMUSG00000056209.7	982.946	0.0301193	0.0974796	0.30898	0.757336	0.998722
ENSMUSG00000057858.8	941.77	0.028135	0.0910919	0.308864	0.757425	0.998722
ENSMUSG00000106062.1	239.287	-0.0554389	0.179529	-0.308801	0.757473	0.998722
ENSMUSG00000036545.9	2678.84	-0.0354833	0.11491	-0.308792	0.75748	0.998722
ENSMUSG00000035735.10	305.699	0.0513702	0.16642	0.308678	0.757567	0.998722
ENSMUSG00000036103.9	2550.63	-0.0243889	0.0790355	-0.308582	0.75764	0.998722
ENSMUSG00000116743.1	5.41591	0.470513	1.52485	0.308562	0.757655	0.998722
ENSMUSG00000035828.11	456.094	-0.0436018	0.141307	-0.308561	0.757655	0.998722
ENSMUSG00000041491.8	400.163	-0.0388492	0.125906	-0.308557	0.757659	0.998722
ENSMUSG00000027166.14	234.217	0.0516265	0.167367	0.308463	0.75773	0.998722
ENSMUSG00000021194.6	19.8305	-0.237669	0.770624	-0.308411	0.75777	0.998722
ENSMUSG00000102854.1	476.024	0.0496805	0.161098	0.308387	0.757788	0.998722
ENSMUSG00000015597.17	2488.38	-0.0279533	0.0906502	-0.308364	0.757805	0.998722
ENSMUSG00000035007.5	419.906	-0.0380798	0.123524	-0.308278	0.75787	0.998722
ENSMUSG00000067722.4	668.677	0.0332211	0.107772	0.308254	0.757889	0.998722
ENSMUSG00000064513.1	3.52589	0.579973	1.8816	0.308234	0.757904	0.998722
ENSMUSG00000106499.1	32.2084	0.126757	0.411313	0.308176	0.757949	0.998722
ENSMUSG00000073079.6	3179.36	-0.0218715	0.0709808	-0.308133	0.757981	0.998722
ENSMUSG00000022335.17	426.809	-0.0377523	0.12253	-0.308106	0.758002	0.998722
ENSMUSG00000042496.18	791.194	0.0319624	0.103747	0.30808	0.758022	0.998722
ENSMUSG00000020525.17	678.513	0.0411166	0.133474	0.30805	0.758045	0.998722
ENSMUSG00000075122.5	9.95716	0.246911	0.801552	0.308041	0.758051	0.998722
ENSMUSG00000026126.15	69.5607	-0.10215	0.331646	-0.308008	0.758076	0.998722
ENSMUSG00000104221.1	11.2616	-0.238745	0.775216	-0.307973	0.758103	0.998722
ENSMUSG00000011751.16	33.9288	-0.131267	0.426262	-0.30795	0.758121	0.998722
ENSMUSG00000040865.15	3908.82	-0.0219339	0.0712307	-0.307928	0.758137	0.998722
ENSMUSG00000026581.14	14.627	0.224898	0.730536	0.307854	0.758194	0.998722
ENSMUSG00000102748.1	256.698	0.0504055	0.16378	0.307763	0.758263	0.998722
ENSMUSG00000024773.15	974.977	-0.0287308	0.0933599	-0.307742	0.758279	0.998722
ENSMUSG00000084803.8	5.99534	0.303409	0.986211	0.307651	0.758348	0.998722
ENSMUSG00000028786.15	13.2079	0.238032	0.774204	0.307454	0.758498	0.998722
ENSMUSG00000105358.1	184.358	0.0601265	0.195564	0.307452	0.758499	0.998722
ENSMUSG00000031931.4	814.395	0.0304572	0.0990891	0.307372	0.75856	0.998722
ENSMUSG00000020196.10	2476.91	0.0261623	0.0851191	0.307361	0.758569	0.998722
ENSMUSG00000039033.11	435.366	-0.036932	0.120171	-0.307329	0.758593	0.998722
ENSMUSG00000046834.7	11.5572	0.247494	0.805553	0.307235	0.758664	0.998722
ENSMUSG00000015335.16	168.621	0.0593054	0.193073	0.307166	0.758717	0.998722
ENSMUSG00000033735.9	350.394	0.0448015	0.145876	0.307121	0.758752	0.998722
ENSMUSG00000036501.7	1979.8	0.0277035	0.0902047	0.307119	0.758753	0.998722
ENSMUSG00000039616.10	24.2194	-0.186138	0.606139	-0.307089	0.758776	0.998722
ENSMUSG00000090112.8	2475.59	0.0257337	0.083801	0.307081	0.758782	0.998722
ENSMUSG00000109131.1	133.873	0.0753187	0.245319	0.307023	0.758826	0.998722
ENSMUSG00000014763.8	1313.19	-0.0253913	0.082707	-0.307003	0.758841	0.998722
ENSMUSG00000001924.15	9367.95	-0.0177577	0.0578478	-0.306972	0.758864	0.998722
ENSMUSG00000040219.4	39.438	0.135575	0.441833	0.306846	0.75896	0.998722
ENSMUSG00000096205.1	541.563	0.98608	3.21419	0.30679	0.759004	0.998722
ENSMUSG00000037661.14	37.039	0.137611	0.448614	0.306747	0.759036	0.998722
ENSMUSG00000112008.1	67.4903	0.0980322	0.319591	0.306743	0.759039	0.998722
ENSMUSG00000021476.9	834.991	0.0306808	0.10003	0.306715	0.759061	0.998722
ENSMUSG00000000738.18	1177.11	-0.0266299	0.0868279	-0.306698	0.759074	0.998722
ENSMUSG00000106864.3	2778.85	-0.0204863	0.0668008	-0.306677	0.75909	0.998722
ENSMUSG00000055541.17	48.5248	-0.105637	0.344492	-0.306646	0.759113	0.998722
ENSMUSG00000021619.6	149.518	-0.0659855	0.215191	-0.306637	0.75912	0.998722
ENSMUSG00000029772.17	801.722	0.0302272	0.0985878	0.306602	0.759146	0.998722
ENSMUSG00000026750.6	3567.51	-0.0241073	0.0786386	-0.306558	0.75918	0.998722
ENSMUSG00000069227.4	83.9196	0.0870903	0.284216	0.306423	0.759282	0.998722
ENSMUSG00000030452.16	1396.24	0.024742	0.0807921	0.306243	0.75942	0.998722
ENSMUSG00000103130.1	29.69	0.145009	0.473512	0.306241	0.759421	0.998722
ENSMUSG00000026321.7	196.036	-0.0546859	0.178573	-0.306239	0.759423	0.998722
ENSMUSG00000052435.7	9.46295	0.240167	0.784527	0.30613	0.759506	0.998722
ENSMUSG00000030629.15	1596	-0.0237788	0.0776759	-0.306129	0.759507	0.998722
ENSMUSG00000052861.13	11.6697	-0.250883	0.819644	-0.306088	0.759538	0.998722
ENSMUSG00000114104.1	375.383	0.0434305	0.141893	0.306079	0.759545	0.998722
ENSMUSG00000072723.12	3.0467	-0.417746	1.36513	-0.306013	0.759595	0.998722
ENSMUSG00000021068.17	3325.09	-0.0246103	0.0804339	-0.305969	0.759628	0.998722
ENSMUSG00000097692.2	2.29654	0.546146	1.78537	0.305901	0.75968	0.998722
ENSMUSG00000028173.10	3435.23	0.0306476	0.100208	0.305839	0.759727	0.998722
ENSMUSG00000040383.16	3996.27	0.0195728	0.0639978	0.305836	0.75973	0.998722
ENSMUSG00000019295.8	847.213	0.0367713	0.120234	0.305831	0.759733	0.998722
ENSMUSG00000110686.1	15.9982	-0.184246	0.602506	-0.305799	0.759758	0.998722
ENSMUSG00000057229.11	275.389	-0.0484697	0.158516	-0.305771	0.759779	0.998722
ENSMUSG00000022479.15	25.2896	0.152787	0.49974	0.305732	0.759809	0.998722
ENSMUSG00000042787.15	574.424	0.0353094	0.115496	0.305719	0.759818	0.998722
ENSMUSG00000056673.14	850.048	0.943596	3.08689	0.305678	0.75985	0.998722
ENSMUSG00000034645.14	7.16919	0.253661	0.829875	0.305662	0.759862	0.998722
ENSMUSG00000026283.13	1069.28	-0.0296203	0.0969323	-0.305577	0.759926	0.998722
ENSMUSG00000005362.14	789.036	-0.0320132	0.104794	-0.305488	0.759995	0.998722
ENSMUSG00000031816.15	1002.29	0.0310089	0.101507	0.305484	0.759997	0.998722
ENSMUSG00000070520.4	512.003	-0.0381189	0.124819	-0.305392	0.760067	0.998722
ENSMUSG00000085148.1	363.771	0.0406626	0.133156	0.305376	0.76008	0.998722
ENSMUSG00000078789.9	315.379	0.0483391	0.15831	0.305344	0.760104	0.998722
ENSMUSG00000022961.18	20351.6	0.0191701	0.0627949	0.305282	0.760151	0.998722
ENSMUSG00000052146.16	9161.56	0.0265713	0.0870398	0.305278	0.760155	0.998722
ENSMUSG00000103966.1	25.8556	0.150302	0.492415	0.305235	0.760188	0.998722
ENSMUSG00000104060.1	130.138	-0.0703165	0.230396	-0.305198	0.760215	0.998722
ENSMUSG00000020653.12	620.249	-0.0391098	0.128152	-0.305183	0.760227	0.998722
ENSMUSG00000030720.16	168.1	0.0645757	0.211623	0.305145	0.760256	0.998722
ENSMUSG00000021819.11	3427.51	-0.0293154	0.09614	-0.304924	0.760424	0.998722
ENSMUSG00000049988.5	54.0648	0.108697	0.356631	0.304788	0.760527	0.998722
ENSMUSG00000021149.8	2181.27	-0.0216934	0.0711824	-0.304758	0.76055	0.998722
ENSMUSG00000040183.13	466.286	0.0527117	0.172972	0.30474	0.760564	0.998722
ENSMUSG00000074781.5	3091.55	-0.0191606	0.0628925	-0.304656	0.760628	0.998722
ENSMUSG00000097360.8	7.22242	0.251606	0.825975	0.304617	0.760658	0.998722
ENSMUSG00000028670.14	625.303	0.0349236	0.114653	0.304603	0.760669	0.998722
ENSMUSG00000060962.12	10.1427	-0.217906	0.715777	-0.304433	0.760798	0.998722
ENSMUSG00000050390.12	464.467	0.0482296	0.158445	0.304393	0.760829	0.998722
ENSMUSG00000090862.3	8661.41	-0.0222334	0.0730451	-0.304379	0.760839	0.998722
ENSMUSG00000052456.9	1013.42	-0.0294728	0.0968406	-0.304344	0.760866	0.998722
ENSMUSG00000085762.1	57.1784	0.094224	0.309614	0.304328	0.760878	0.998722
ENSMUSG00000057835.7	150.252	0.0664681	0.218433	0.304295	0.760903	0.998722
ENSMUSG00000089722.2	2.32947	-0.558626	1.83593	-0.304274	0.760919	0.998722
ENSMUSG00000093445.7	528.389	-0.0395437	0.12998	-0.30423	0.760953	0.998722
ENSMUSG00000085260.7	9.12447	-0.225928	0.742802	-0.304156	0.761009	0.998722
ENSMUSG00000105135.1	14.941	0.19047	0.626276	0.30413	0.761029	0.998722
ENSMUSG00000038206.13	399.528	0.0416104	0.136853	0.304052	0.761088	0.998722
ENSMUSG00000037260.8	742.987	0.031731	0.104361	0.30405	0.76109	0.998722
ENSMUSG00000097993.7	189.731	0.058085	0.191167	0.303845	0.761246	0.998722
ENSMUSG00000057400.14	12.4344	0.30527	1.0049	0.303781	0.761294	0.998722
ENSMUSG00000074800.4	29.4932	-0.126925	0.417839	-0.303766	0.761306	0.998722
ENSMUSG00000109438.1	218.005	0.0511659	0.168484	0.303684	0.761369	0.998722
ENSMUSG00000038347.15	40.361	0.138616	0.456477	0.303665	0.761383	0.998722
ENSMUSG00000027765.6	593.659	-0.034897	0.114946	-0.303595	0.761437	0.998722
ENSMUSG00000009905.5	528.712	-0.0352519	0.116155	-0.303489	0.761517	0.998722
ENSMUSG00000024726.10	1354.26	-0.0260674	0.0858949	-0.30348	0.761524	0.998722
ENSMUSG00000029196.9	668.276	0.0344559	0.113552	0.303438	0.761556	0.998722
ENSMUSG00000035158.15	149.309	-0.061353	0.202229	-0.303384	0.761598	0.998722
ENSMUSG00000070342.3	12.7885	0.214896	0.708407	0.303351	0.761623	0.998722
ENSMUSG00000090330.2	236.092	-0.0519968	0.171424	-0.303324	0.761643	0.998722
ENSMUSG00000107136.1	20.3104	0.168606	0.555901	0.303303	0.761659	0.998722
ENSMUSG00000045100.11	173.109	0.05786	0.190918	0.303062	0.761843	0.998722
ENSMUSG00000004455.16	5561.97	0.0196071	0.0647057	0.30302	0.761874	0.998722
ENSMUSG00000112075.1	6.8877	0.270619	0.893253	0.302959	0.761921	0.998722
ENSMUSG00000022332.8	560.773	-0.038152	0.12595	-0.302914	0.761956	0.998722
ENSMUSG00000020085.15	301.503	-0.04447	0.146818	-0.302891	0.761973	0.998722
ENSMUSG00000050860.6	136.236	0.10735	0.354491	0.30283	0.762019	0.998722
ENSMUSG00000029075.6	10.6704	-0.211927	0.699935	-0.302781	0.762056	0.998722
ENSMUSG00000062312.5	2186.27	-0.0268365	0.0886548	-0.302707	0.762113	0.998722
ENSMUSG00000087178.7	61.0491	-0.0985592	0.325635	-0.302668	0.762143	0.998722
ENSMUSG00000016496.7	28.6847	-0.135712	0.448545	-0.302561	0.762224	0.998722
ENSMUSG00000020297.10	199.804	-0.0587676	0.194362	-0.302361	0.762377	0.998722
ENSMUSG00000082896.1	26.9618	0.131221	0.434002	0.302351	0.762385	0.998722
ENSMUSG00000030854.17	4.73905	-0.378421	1.25171	-0.302324	0.762405	0.998722
ENSMUSG00000047617.11	247.423	-0.054062	0.178881	-0.302224	0.762481	0.998722
ENSMUSG00000100309.1	8.0968	0.260006	0.860505	0.302155	0.762534	0.998722
ENSMUSG00000006728.12	7126.3	0.0202357	0.0669828	0.302103	0.762574	0.998722
ENSMUSG00000037446.14	61.6627	0.0979335	0.324226	0.302053	0.762612	0.998722
ENSMUSG00000041923.15	58.5581	-0.0939125	0.310965	-0.302004	0.762649	0.998722
ENSMUSG00000118310.1	7.77041	0.25941	0.859011	0.301988	0.762662	0.998722
ENSMUSG00000020936.8	2544.23	-0.0201948	0.0668891	-0.301915	0.762717	0.998722
ENSMUSG00000024538.8	2577.18	-0.0225024	0.0745933	-0.301667	0.762906	0.998722
ENSMUSG00000115898.1	159.768	0.0704949	0.233686	0.301665	0.762907	0.998722
ENSMUSG00000112153.1	3.38563	0.35697	1.18378	0.301552	0.762994	0.998722
ENSMUSG00000061374.14	843.41	-0.0326962	0.108435	-0.301527	0.763012	0.998722
ENSMUSG00000010660.3	320.887	-0.0441392	0.146388	-0.301522	0.763016	0.998722
ENSMUSG00000085972.1	3.39027	-0.378185	1.25438	-0.301491	0.76304	0.998722
ENSMUSG00000021773.11	110.112	0.0707794	0.234839	0.301396	0.763113	0.998722
ENSMUSG00000062093.5	92.6169	0.0865325	0.287137	0.301363	0.763138	0.998722
ENSMUSG00000040365.14	995.886	-0.0262825	0.0872294	-0.301303	0.763183	0.998722
ENSMUSG00000024261.6	26.8073	0.208909	0.693493	0.301241	0.76323	0.998722
ENSMUSG00000042298.18	601.088	0.0348935	0.115847	0.301204	0.763259	0.998722
ENSMUSG00000030347.6	404.375	0.0394175	0.130878	0.301179	0.763278	0.998722
ENSMUSG00000059461.7	22.5585	0.148168	0.491975	0.30117	0.763284	0.998722
ENSMUSG00000032012.9	2479.77	-0.0248359	0.082482	-0.301107	0.763333	0.998722
ENSMUSG00000028582.14	738.038	0.0332263	0.110356	0.301082	0.763352	0.998722
ENSMUSG00000041674.16	4.675	-0.418101	1.38868	-0.301079	0.763355	0.998722
ENSMUSG00000082163.2	49.9298	0.102994	0.342092	0.301073	0.763359	0.998722
ENSMUSG00000116879.1	11.7581	0.19954	0.662905	0.301008	0.763409	0.998722
ENSMUSG00000026748.13	4167.25	0.0318279	0.105753	0.300964	0.763442	0.998722
ENSMUSG00000057409.7	228.94	0.0580783	0.193096	0.300774	0.763587	0.998722
ENSMUSG00000103495.1	115.905	0.0815689	0.271205	0.300765	0.763594	0.998722
ENSMUSG00000014873.15	477.303	0.0360427	0.119837	0.300763	0.763595	0.998722
ENSMUSG00000109874.1	11.7913	0.211659	0.703809	0.300733	0.763618	0.998722
ENSMUSG00000043398.5	66.5351	0.0861839	0.2866	0.300711	0.763635	0.998722
ENSMUSG00000030269.14	581.67	0.0332016	0.110413	0.300704	0.76364	0.998722
ENSMUSG00000075318.13	131.261	0.083681	0.278301	0.300686	0.763654	0.998722
ENSMUSG00000079139.4	626.282	-0.0337387	0.112241	-0.300593	0.763725	0.998722
ENSMUSG00000056418.3	85.9329	-0.0771552	0.256759	-0.300496	0.763799	0.998722
ENSMUSG00000032346.7	14.7041	0.216453	0.720476	0.300431	0.763849	0.998722
ENSMUSG00000107788.1	3.80999	-0.403933	1.3447	-0.300388	0.763881	0.998722
ENSMUSG00000032262.13	185.231	-0.0576577	0.191959	-0.300366	0.763898	0.998722
ENSMUSG00000042790.16	1435.72	-0.0271958	0.0905546	-0.300325	0.763929	0.998722
ENSMUSG00000052726.16	197.751	-0.0597998	0.199187	-0.300219	0.76401	0.998722
ENSMUSG00000005501.14	2239.47	0.0213283	0.0710463	0.300203	0.764023	0.998722
ENSMUSG00000027602.9	618.746	-0.0377422	0.125738	-0.300164	0.764052	0.998722
ENSMUSG00000031995.9	10.3053	0.252332	0.840646	0.300164	0.764052	0.998722
ENSMUSG00000041560.12	2191.74	-0.0267626	0.0891731	-0.300119	0.764086	0.998722
ENSMUSG00000036114.3	337.037	0.0404978	0.134951	0.300093	0.764106	0.998722
ENSMUSG00000055452.6	40.9412	-0.118622	0.395307	-0.300076	0.764119	0.998722
ENSMUSG00000018287.12	1043.05	0.032074	0.106946	0.299909	0.764247	0.998722
ENSMUSG00000064358.1	57302.4	-0.0233191	0.0777669	-0.299858	0.764285	0.998722
ENSMUSG00000027363.15	2011.87	-0.0215214	0.0718044	-0.299723	0.764389	0.998722
ENSMUSG00000034343.14	1112.62	-0.0284443	0.0949167	-0.299676	0.764424	0.998722
ENSMUSG00000027994.14	27.5405	0.144907	0.48362	0.299631	0.764459	0.998722
ENSMUSG00000040359.14	1257.23	0.0244015	0.0814571	0.299563	0.764511	0.998722
ENSMUSG00000004347.17	753.19	0.036188	0.120812	0.29954	0.764528	0.998722
ENSMUSG00000033790.11	1078.64	-0.0381127	0.127313	-0.299361	0.764665	0.998722
ENSMUSG00000028896.13	1325.47	-0.0247711	0.0827502	-0.299347	0.764675	0.998722
ENSMUSG00000049133.7	6.87964	0.298727	0.998247	0.299251	0.764748	0.998722
ENSMUSG00000091931.5	234.496	0.0552667	0.18469	0.299241	0.764756	0.998722
ENSMUSG00000048490.14	3094.26	0.0208135	0.0696106	0.298998	0.764941	0.998722
ENSMUSG00000034252.14	3798.43	0.0206469	0.0690908	0.298837	0.765065	0.998722
ENSMUSG00000068457.14	629.687	1.11319	3.7253	0.298819	0.765078	0.998722
ENSMUSG00000001855.15	2342.62	0.0232247	0.0777232	0.298812	0.765083	0.998722
ENSMUSG00000030213.12	6533.21	-0.020186	0.0675852	-0.298675	0.765188	0.998722
ENSMUSG00000116165.1	279.106	-0.0436459	0.146133	-0.298673	0.765189	0.998722
ENSMUSG00000046982.11	1753.19	-0.027825	0.0931622	-0.298673	0.76519	0.998722
ENSMUSG00000032452.12	330.771	0.050757	0.169955	0.298649	0.765208	0.998722
ENSMUSG00000025869.11	933.111	-0.0334592	0.112045	-0.298623	0.765228	0.998722
ENSMUSG00000024841.8	923.698	-0.0310898	0.104136	-0.298549	0.765284	0.998722
ENSMUSG00000022528.8	592.106	-0.0415013	0.139017	-0.298534	0.765295	0.998722
ENSMUSG00000102620.1	21.4267	-0.154542	0.517805	-0.298455	0.765356	0.998722
ENSMUSG00000034164.17	85.6069	-0.0853641	0.286042	-0.298432	0.765373	0.998722
ENSMUSG00000064823.1	74.3185	-0.115615	0.387412	-0.298429	0.765376	0.998722
ENSMUSG00000045576.16	1165.48	0.0267819	0.0897511	0.298401	0.765397	0.998722
ENSMUSG00000111129.1	10.6616	0.230832	0.773961	0.298248	0.765514	0.998722
ENSMUSG00000061360.8	1164.64	0.0259605	0.0870446	0.298244	0.765517	0.998722
ENSMUSG00000044080.9	85.8981	0.0787699	0.264183	0.298164	0.765578	0.998722
ENSMUSG00000046182.8	71.6707	0.0835068	0.28008	0.298154	0.765586	0.998722
ENSMUSG00000009640.11	571.523	0.0353177	0.118455	0.298153	0.765587	0.998722
ENSMUSG00000032563.16	1353.8	-0.0265254	0.0890567	-0.297848	0.765819	0.998722
ENSMUSG00000015790.16	337.858	-0.0466924	0.156773	-0.297834	0.76583	0.998722
ENSMUSG00000091905.3	5.73865	0.365162	1.22673	0.29767	0.765955	0.998722
ENSMUSG00000081872.1	5.73741	0.310859	1.04444	0.297632	0.765984	0.998722
ENSMUSG00000107208.1	7.91055	0.247773	0.832595	0.297591	0.766015	0.998722
ENSMUSG00000028459.11	5.16109	0.380011	1.27708	0.297563	0.766037	0.998722
ENSMUSG00000023931.5	31.7109	0.12691	0.426759	0.297381	0.766175	0.998722
ENSMUSG00000010045.2	635.022	-0.0346325	0.116487	-0.297307	0.766232	0.998722
ENSMUSG00000074676.2	29.1223	-0.141619	0.476502	-0.297206	0.766309	0.998722
ENSMUSG00000022020.15	1103.17	0.0352426	0.118588	0.297186	0.766324	0.998722
ENSMUSG00000103502.1	0.511144	0.995176	3.34965	0.297098	0.766391	0.998722
ENSMUSG00000032299.10	379.416	0.0396137	0.133341	0.297085	0.766401	0.998722
ENSMUSG00000029463.5	359.173	0.0429131	0.144449	0.297081	0.766405	0.998722
ENSMUSG00000024644.17	688.822	-0.0311705	0.104981	-0.296915	0.766531	0.998722
ENSMUSG00000057173.8	14.854	0.181546	0.611545	0.296864	0.76657	0.998722
ENSMUSG00000103677.1	306.221	-0.0640122	0.215638	-0.29685	0.766581	0.998722
ENSMUSG00000028478.18	2940.91	-0.0199028	0.0670531	-0.296821	0.766603	0.998722
ENSMUSG00000022141.7	6150.56	-0.0205506	0.0692764	-0.296647	0.766736	0.998722
ENSMUSG00000055782.9	269.796	0.0433893	0.146301	0.296576	0.76679	0.998722
ENSMUSG00000082769.3	20.7709	0.164296	0.554246	0.296432	0.7669	0.998722
ENSMUSG00000085051.1	8.16072	-0.284128	0.958657	-0.296382	0.766939	0.998722
ENSMUSG00000027574.15	112.618	-0.0834257	0.281553	-0.296305	0.766997	0.998722
ENSMUSG00000028657.14	954.558	0.0310881	0.104965	0.296176	0.767096	0.998722
ENSMUSG00000086842.2	25.6761	0.148001	0.499788	0.296127	0.767133	0.998722
ENSMUSG00000038141.11	1065.54	-0.0353023	0.11922	-0.29611	0.767146	0.998722
ENSMUSG00000109489.1	7.67546	0.247069	0.834394	0.296106	0.767149	0.998722
ENSMUSG00000044361.16	9.52092	-0.256615	0.866814	-0.296044	0.767196	0.998722
ENSMUSG00000020358.17	11590.3	0.0218645	0.0738747	0.295967	0.767255	0.998722
ENSMUSG00000005069.12	1336.55	0.0234987	0.0793992	0.295957	0.767263	0.998722
ENSMUSG00000034687.8	6829.51	-0.0385339	0.130209	-0.295938	0.767278	0.998722
ENSMUSG00000030742.7	21.5114	0.149105	0.503893	0.295906	0.767302	0.998722
ENSMUSG00000040372.2	198.837	0.0517928	0.175051	0.295873	0.767327	0.998722
ENSMUSG00000096904.7	6.4764	0.254422	0.859913	0.29587	0.76733	0.998722
ENSMUSG00000037907.16	708.106	-0.0311967	0.105455	-0.295829	0.76736	0.998722
ENSMUSG00000101799.1	37.5092	0.115362	0.389981	0.295815	0.767372	0.998722
ENSMUSG00000085890.7	7.79791	-0.27584	0.932485	-0.295812	0.767374	0.998722
ENSMUSG00000108171.1	313.783	-0.0637569	0.215553	-0.295783	0.767396	0.998722
ENSMUSG00000024170.15	1024.51	0.0259636	0.0878109	0.295676	0.767477	0.998722
ENSMUSG00000089759.7	5.6935	-0.286797	0.970268	-0.295585	0.767547	0.998722
ENSMUSG00000039304.11	17.6643	-0.197698	0.669049	-0.295491	0.767619	0.998722
ENSMUSG00000021901.10	2053.48	0.0219162	0.0741698	0.295486	0.767622	0.998722
ENSMUSG00000117916.1	16.6254	-0.181805	0.615381	-0.295435	0.767661	0.998722
ENSMUSG00000116180.1	16.3165	0.167185	0.565932	0.295414	0.767677	0.998722
ENSMUSG00000107726.1	33.0729	0.11854	0.401324	0.295372	0.76771	0.998722
ENSMUSG00000037824.6	1389.61	0.0230085	0.0779026	0.295349	0.767727	0.998722
ENSMUSG00000052302.6	50.7968	-0.102347	0.346553	-0.295328	0.767744	0.998722
ENSMUSG00000035776.14	1264.86	0.0259957	0.0880356	0.295286	0.767776	0.998722
ENSMUSG00000112096.1	54.1554	-0.0976241	0.330677	-0.295225	0.767822	0.998722
ENSMUSG00000021178.9	3598.01	-0.0198792	0.0673396	-0.295208	0.767835	0.998722
ENSMUSG00000070999.2	15.4968	-0.231321	0.783951	-0.295071	0.76794	0.998722
ENSMUSG00000033454.6	1976.43	0.0274468	0.0930407	0.294998	0.767995	0.998722
ENSMUSG00000103726.1	7.26325	-0.25848	0.876296	-0.294969	0.768017	0.998722
ENSMUSG00000003420.8	1087.28	0.0265798	0.090113	0.294961	0.768024	0.998722
ENSMUSG00000095260.1	768.134	-0.629069	2.13326	-0.294886	0.768081	0.998722
ENSMUSG00000085196.1	8.62318	-0.229628	0.778714	-0.294881	0.768085	0.998722
ENSMUSG00000059422.5	16.2669	0.179324	0.60818	0.294853	0.768106	0.998722
ENSMUSG00000028969.10	451.268	0.0363835	0.12342	0.294795	0.76815	0.998722
ENSMUSG00000079669.2	105.393	-0.0725302	0.246075	-0.294748	0.768186	0.998722
ENSMUSG00000086628.7	5.17902	0.352072	1.19461	0.294716	0.768211	0.998722
ENSMUSG00000099764.1	30.0583	0.131039	0.444837	0.294577	0.768317	0.998722
ENSMUSG00000118504.1	271.895	0.0447634	0.151994	0.294507	0.76837	0.998722
ENSMUSG00000029359.13	4.67988	0.352233	1.19612	0.294479	0.768392	0.998722
ENSMUSG00000074342.3	42.142	0.114081	0.387423	0.29446	0.768406	0.998722
ENSMUSG00000004667.18	1255.18	-0.0267471	0.090836	-0.294455	0.768411	0.998722
ENSMUSG00000028434.12	293.003	-0.0446721	0.151711	-0.294455	0.768411	0.998722
ENSMUSG00000045930.3	441.057	0.0531775	0.180606	0.294439	0.768423	0.998722
ENSMUSG00000051341.6	130.767	0.0619062	0.210268	0.294415	0.768441	0.998722
ENSMUSG00000075588.6	359.263	-0.0418262	0.142068	-0.29441	0.768445	0.998722
ENSMUSG00000102700.1	55.9508	-0.0954947	0.324394	-0.294379	0.768468	0.998722
ENSMUSG00000041278.10	723.175	0.0356024	0.120942	0.294376	0.76847	0.998722
ENSMUSG00000018481.9	4429.05	0.0188337	0.0640333	0.294124	0.768663	0.998722
ENSMUSG00000065353.1	796.281	0.127069	0.432043	0.294111	0.768673	0.998722
ENSMUSG00000044576.6	14.5353	0.176242	0.599267	0.294097	0.768684	0.998722
ENSMUSG00000078348.4	842.51	0.0307353	0.104516	0.294073	0.768702	0.998722
ENSMUSG00000031662.8	39.1522	0.109867	0.373701	0.293998	0.768759	0.998722
ENSMUSG00000104392.1	57.0673	0.0938487	0.319236	0.293979	0.768774	0.998722
ENSMUSG00000021624.9	96.4533	0.0813933	0.276898	0.293947	0.768799	0.998722
ENSMUSG00000089782.1	12.6628	-0.194266	0.660962	-0.293915	0.768823	0.998722
ENSMUSG00000057359.7	104.19	0.0690679	0.235073	0.293815	0.768899	0.998722
ENSMUSG00000025185.14	18.4447	-0.189616	0.645456	-0.293771	0.768933	0.998722
ENSMUSG00000090035.3	1458.14	-0.0306342	0.104288	-0.293745	0.768953	0.998722
ENSMUSG00000084416.3	82.9483	-0.086341	0.294044	-0.293633	0.769038	0.998722
ENSMUSG00000029169.11	6821.92	-0.0187855	0.0639976	-0.293534	0.769114	0.998722
ENSMUSG00000037605.16	2009.19	0.0302255	0.102974	0.293526	0.769121	0.998722
ENSMUSG00000019832.5	301.995	-0.0424186	0.144539	-0.293475	0.769159	0.998722
ENSMUSG00000026088.15	174.154	0.0569901	0.194192	0.293472	0.769161	0.998722
ENSMUSG00000063704.13	5.55177	-0.309513	1.05485	-0.293419	0.769202	0.998722
ENSMUSG00000097602.2	11.0116	0.218633	0.745151	0.293408	0.76921	0.998722
ENSMUSG00000064061.13	3004.31	0.0266955	0.090997	0.293367	0.769241	0.998722
ENSMUSG00000022125.7	674.571	0.0305121	0.104033	0.293291	0.769299	0.998722
ENSMUSG00000054426.11	106.968	0.0662416	0.225873	0.29327	0.769316	0.998722
ENSMUSG00000043155.4	7.77462	0.291819	0.995158	0.293239	0.76934	0.998722
ENSMUSG00000105063.1	10.2404	0.216349	0.737892	0.293199	0.76937	0.998722
ENSMUSG00000070883.3	39.0929	-0.118508	0.404403	-0.293045	0.769488	0.998722
ENSMUSG00000023284.15	199.908	0.0518896	0.177097	0.293001	0.769521	0.998722
ENSMUSG00000028837.8	1784.68	-0.0306239	0.104534	-0.292956	0.769556	0.998722
ENSMUSG00000039254.16	547.195	0.0369387	0.126096	0.292942	0.769566	0.998722
ENSMUSG00000031015.8	941.726	0.032262	0.110137	0.292925	0.76958	0.998722
ENSMUSG00000105717.1	85.2203	0.0821343	0.280422	0.292895	0.769602	0.998722
ENSMUSG00000040029.15	2113.08	-0.0242213	0.0826986	-0.292887	0.769609	0.998722
ENSMUSG00000024578.3	1036.9	-0.0362994	0.123947	-0.292861	0.769628	0.998722
ENSMUSG00000100235.8	110.899	0.121734	0.415793	0.292776	0.769694	0.998722
ENSMUSG00000018442.13	1333.57	0.0235882	0.0805771	0.292741	0.76972	0.998722
ENSMUSG00000026288.14	390.802	0.0412309	0.140855	0.292718	0.769737	0.998722
ENSMUSG00000100417.2	6.78789	0.254425	0.869399	0.292645	0.769793	0.998722
ENSMUSG00000061666.6	292.931	-0.0445546	0.152249	-0.292643	0.769795	0.998722
ENSMUSG00000084964.2	27.2208	0.132462	0.45269	0.292611	0.76982	0.998722
ENSMUSG00000035878.13	601.125	-0.0335426	0.114642	-0.292586	0.769839	0.998722
ENSMUSG00000021998.16	1120.57	0.0271315	0.0927477	0.292531	0.769881	0.998722
ENSMUSG00000084843.1	21.9004	-0.154982	0.530047	-0.292392	0.769987	0.998722
ENSMUSG00000025199.16	1313.76	0.0282261	0.0965378	0.292384	0.769993	0.998722
ENSMUSG00000033068.16	476.032	0.0404631	0.138412	0.292338	0.770028	0.998722
ENSMUSG00000104467.1	89.7311	0.0794604	0.271936	0.292203	0.770131	0.998722
ENSMUSG00000102404.1	25.0439	0.143695	0.491854	0.29215	0.770172	0.998722
ENSMUSG00000022912.8	992.408	0.0315107	0.107864	0.292134	0.770185	0.998722
ENSMUSG00000104033.1	1.99473	-0.539888	1.84847	-0.292072	0.770231	0.998722
ENSMUSG00000042165.8	12.2036	0.188356	0.645009	0.292021	0.77027	0.998722
ENSMUSG00000021175.15	424.332	0.0379639	0.130009	0.292009	0.770279	0.998722
ENSMUSG00000051727.14	49.0519	0.127959	0.438558	0.291772	0.770461	0.998722
ENSMUSG00000030839.12	138.37	-0.0628644	0.215494	-0.291722	0.770499	0.998722
ENSMUSG00000032392.11	205.739	0.0589598	0.202121	0.291705	0.770512	0.998722
ENSMUSG00000025135.12	1006.44	0.0261834	0.0897655	0.291686	0.770527	0.998722
ENSMUSG00000057093.14	118.24	0.0750972	0.25747	0.291674	0.770536	0.998722
ENSMUSG00000073590.3	67.4324	-0.0840786	0.288306	-0.291629	0.77057	0.998722
ENSMUSG00000110791.1	14.5135	-0.171776	0.589118	-0.291581	0.770607	0.998722
ENSMUSG00000069171.14	219.908	-0.0514761	0.176578	-0.291521	0.770653	0.998722
ENSMUSG00000005237.14	60.5339	0.1072	0.367809	0.291456	0.770703	0.998722
ENSMUSG00000097921.2	8.21658	0.251067	0.861631	0.291386	0.770756	0.998722
ENSMUSG00000058838.9	95.3597	-0.0719592	0.247	-0.291333	0.770797	0.998722
ENSMUSG00000024186.15	19.5828	-0.161772	0.555464	-0.291238	0.77087	0.998722
ENSMUSG00000116197.1	8.12155	0.246536	0.847016	0.291065	0.771002	0.998722
ENSMUSG00000062444.15	11.0323	0.218029	0.749614	0.290855	0.771163	0.998722
ENSMUSG00000039840.8	1202.8	0.0277275	0.0954085	0.290619	0.771343	0.998722
ENSMUSG00000106944.1	67.8899	0.117515	0.404435	0.290566	0.771383	0.998722
ENSMUSG00000104973.1	128.022	-0.0668491	0.23008	-0.290548	0.771397	0.998722
ENSMUSG00000081730.1	26.2774	-0.14172	0.487891	-0.290474	0.771453	0.998722
ENSMUSG00000031639.12	94.0277	-0.0737446	0.253877	-0.290474	0.771454	0.998722
ENSMUSG00000037720.16	2243.31	0.0248356	0.0855176	0.290415	0.771499	0.998722
ENSMUSG00000103092.1	9.52074	0.262553	0.904251	0.290354	0.771545	0.998722
ENSMUSG00000056260.15	665.845	-0.0376607	0.129774	-0.290203	0.771661	0.998722
ENSMUSG00000005102.13	944.552	0.0284301	0.0979795	0.290163	0.771691	0.998722
ENSMUSG00000031803.8	65.5593	0.116512	0.401553	0.290154	0.771698	0.998722
ENSMUSG00000042066.16	2651.33	0.128901	0.444355	0.290085	0.771752	0.998722
ENSMUSG00000003363.15	1274.33	0.0275544	0.0949942	0.290065	0.771767	0.998722
ENSMUSG00000032394.6	25.9191	0.140739	0.485502	0.289883	0.771906	0.998722
ENSMUSG00000015053.14	96.405	0.0945746	0.326389	0.28976	0.772	0.998722
ENSMUSG00000039617.8	7.61096	-0.26257	0.906175	-0.289757	0.772003	0.998722
ENSMUSG00000022054.11	63.8595	0.176846	0.610363	0.28974	0.772015	0.998722
ENSMUSG00000113349.1	76.7088	0.0788606	0.272298	0.289612	0.772113	0.998722
ENSMUSG00000029385.14	1628.87	-0.0224285	0.0774726	-0.289503	0.772197	0.998722
ENSMUSG00000024150.12	1479.49	0.0270308	0.0933887	0.289444	0.772242	0.998722
ENSMUSG00000038415.10	9.28575	-0.283422	0.9792	-0.289442	0.772243	0.998722
ENSMUSG00000034110.8	292.648	0.0419596	0.145025	0.289327	0.772331	0.998722
ENSMUSG00000028033.16	147.562	0.0695058	0.240239	0.28932	0.772337	0.998722
ENSMUSG00000000131.15	3967.9	0.0190907	0.0659875	0.289308	0.772346	0.998722
ENSMUSG00000049823.9	559.961	0.0337231	0.116571	0.289292	0.772358	0.998722
ENSMUSG00000113880.1	4.81644	0.322263	1.11415	0.289246	0.772393	0.998722
ENSMUSG00000056130.10	72.0054	0.0831289	0.287465	0.289179	0.772444	0.998722
ENSMUSG00000072847.4	127.236	-0.0636353	0.220077	-0.28915	0.772466	0.998722
ENSMUSG00000029122.11	874.918	0.0308332	0.106687	0.289006	0.772577	0.998722
ENSMUSG00000097346.1	10.3038	0.25822	0.893608	0.288963	0.77261	0.998722
ENSMUSG00000037730.13	1020.18	-0.0270731	0.0936998	-0.288934	0.772632	0.998722
ENSMUSG00000022469.17	352.179	-0.0513697	0.177831	-0.288869	0.772682	0.998722
ENSMUSG00000020267.6	2222.44	-0.0249773	0.0864694	-0.288857	0.77269	0.998722
ENSMUSG00000033857.12	164.059	0.0604903	0.209477	0.288769	0.772758	0.998722
ENSMUSG00000114538.1	82.3511	0.0733259	0.253972	0.288716	0.772799	0.998722
ENSMUSG00000028847.8	818.343	-0.027128	0.093988	-0.288633	0.772862	0.998722
ENSMUSG00000039519.6	193.264	-0.0592935	0.205438	-0.28862	0.772872	0.998722
ENSMUSG00000001844.10	370.007	-0.0520765	0.18049	-0.288528	0.772943	0.998722
ENSMUSG00000044348.14	171.893	-0.0516893	0.179176	-0.288484	0.772977	0.998722
ENSMUSG00000109576.1	83.8533	-0.0816041	0.282882	-0.288474	0.772984	0.998722
ENSMUSG00000042046.15	1279.61	0.0236383	0.0819429	0.288472	0.772985	0.998722
ENSMUSG00000087138.1	39.3014	0.115814	0.401637	0.288355	0.773075	0.998722
ENSMUSG00000089726.2	1051.61	0.0358914	0.124494	0.288298	0.773119	0.998722
ENSMUSG00000066705.7	1247.32	0.0307847	0.106792	0.288268	0.773141	0.998722
ENSMUSG00000089617.1	8698.16	0.0196298	0.0681092	0.28821	0.773186	0.998722
ENSMUSG00000000690.5	50.6265	0.100898	0.350241	0.288082	0.773284	0.998722
ENSMUSG00000018841.17	265.928	0.053085	0.184291	0.28805	0.773309	0.998722
ENSMUSG00000029454.15	646.228	0.0380048	0.131953	0.288019	0.773332	0.998722
ENSMUSG00000071350.12	338.335	0.040496	0.140618	0.287985	0.773358	0.998722
ENSMUSG00000057103.11	35.306	-0.114887	0.398996	-0.287939	0.773393	0.998722
ENSMUSG00000027460.7	4.97076	0.306646	1.06576	0.287725	0.773557	0.998722
ENSMUSG00000116812.1	11.2082	0.303542	1.05515	0.287677	0.773594	0.998722
ENSMUSG00000044847.13	543.417	0.0382203	0.132866	0.28766	0.773607	0.998722
ENSMUSG00000024260.14	1792.12	-0.0224185	0.0779344	-0.287658	0.773608	0.998722
ENSMUSG00000029009.17	1326.88	0.0271865	0.0945169	0.287636	0.773625	0.998722
ENSMUSG00000032783.9	374.224	-0.0398836	0.13867	-0.287616	0.77364	0.998722
ENSMUSG00000104547.1	198.831	-0.0600826	0.208901	-0.287613	0.773643	0.998722
ENSMUSG00000097357.2	13.4721	0.192601	0.669728	0.287581	0.773667	0.998722
ENSMUSG00000083863.1	27.4528	0.127173	0.442308	0.287522	0.773713	0.998722
ENSMUSG00000028521.17	760.518	0.0319536	0.111165	0.287444	0.773773	0.998722
ENSMUSG00000039632.13	6.68167	-0.299121	1.04104	-0.28733	0.77386	0.998722
ENSMUSG00000040084.9	2821.35	0.0240385	0.0836694	0.287303	0.77388	0.998722
ENSMUSG00000021868.7	703.365	0.0318984	0.111074	0.287183	0.773972	0.998722
ENSMUSG00000104399.1	13.2242	-0.193915	0.675298	-0.287155	0.773993	0.998722
ENSMUSG00000096659.1	766.774	0.972853	3.39152	0.286848	0.774228	0.998722
ENSMUSG00000102503.1	63.9113	0.0925766	0.322839	0.286757	0.774298	0.998722
ENSMUSG00000110148.1	9.46683	0.228774	0.797834	0.286744	0.774308	0.998722
ENSMUSG00000021133.9	1587.36	-0.02701	0.0942017	-0.286725	0.774323	0.998722
ENSMUSG00000024194.16	642.539	-0.0353706	0.123389	-0.286659	0.774373	0.998722
ENSMUSG00000015755.16	4230.84	-0.0173753	0.0606265	-0.286595	0.774422	0.998722
ENSMUSG00000045545.8	44.7571	-0.121627	0.424508	-0.286512	0.774486	0.998722
ENSMUSG00000031388.14	923.526	-0.0293261	0.102392	-0.28641	0.774564	0.998722
ENSMUSG00000031835.16	5655.77	-0.0187376	0.0654221	-0.28641	0.774564	0.998722
ENSMUSG00000111375.4	387.614	0.0397956	0.138966	0.286369	0.774595	0.998722
ENSMUSG00000010609.15	518.97	0.0362263	0.126527	0.286313	0.774639	0.998722
ENSMUSG00000059974.10	610.342	0.0445122	0.155468	0.286311	0.77464	0.998722
ENSMUSG00000095969.1	576.836	0.929004	3.24491	0.286295	0.774652	0.998722
ENSMUSG00000038644.14	1428.67	0.0230725	0.0806348	0.286136	0.774774	0.998722
ENSMUSG00000097748.1	18.4101	0.164287	0.57448	0.285975	0.774897	0.998722
ENSMUSG00000050370.5	17.3819	-0.169431	0.592634	-0.285895	0.774958	0.998722
ENSMUSG00000031109.16	343.633	0.0406935	0.142382	0.285806	0.775027	0.998722
ENSMUSG00000026941.16	106.423	0.0700668	0.245197	0.285758	0.775064	0.998722
ENSMUSG00000000296.8	174.138	0.0504685	0.176622	0.285743	0.775075	0.998722
ENSMUSG00000048949.8	23.6928	-0.140539	0.491844	-0.285739	0.775078	0.998722
ENSMUSG00000106714.1	139.116	0.0680533	0.238252	0.285636	0.775157	0.998722
ENSMUSG00000018381.15	107.536	-0.0695647	0.243603	-0.285567	0.77521	0.998722
ENSMUSG00000024312.10	683.839	-0.0313045	0.109645	-0.285507	0.775255	0.998722
ENSMUSG00000108659.1	28.5072	0.12638	0.442708	0.285471	0.775283	0.998722
ENSMUSG00000058488.7	23.3779	-0.13992	0.490168	-0.285452	0.775298	0.998722
ENSMUSG00000079364.3	4.0038	0.358318	1.25621	0.285238	0.775462	0.998722
ENSMUSG00000022234.15	7707.04	-0.0203223	0.071268	-0.285153	0.775527	0.998722
ENSMUSG00000021488.8	18547.9	-0.0168848	0.0592286	-0.285078	0.775584	0.998722
ENSMUSG00000084306.1	11.1367	0.199659	0.700917	0.284854	0.775756	0.998722
ENSMUSG00000026080.13	198.029	0.0525124	0.184353	0.284848	0.775761	0.998722
ENSMUSG00000040699.13	1050.11	0.0326314	0.114579	0.284793	0.775802	0.998722
ENSMUSG00000049734.9	74.4687	-0.0931276	0.327073	-0.28473	0.775851	0.998722
ENSMUSG00000039321.1	51.6873	0.0915507	0.321614	0.284661	0.775904	0.998722
ENSMUSG00000044949.4	779.04	0.0327981	0.115363	0.284302	0.776179	0.998722
ENSMUSG00000074635.3	6.95208	-0.263508	0.927315	-0.284162	0.776286	0.998722
ENSMUSG00000113905.1	183.182	-0.0520424	0.183151	-0.284151	0.776295	0.998722
ENSMUSG00000103251.1	46.2554	-0.104585	0.368089	-0.284129	0.776311	0.998722
ENSMUSG00000028207.18	4457.8	0.019749	0.0695082	0.284125	0.776315	0.998722
ENSMUSG00000050211.14	36.4912	0.14458	0.508949	0.284076	0.776352	0.998722
ENSMUSG00000027968.11	1428.78	0.0240546	0.0846815	0.28406	0.776365	0.998722
ENSMUSG00000041594.18	681.673	-0.0383245	0.134943	-0.284004	0.776407	0.998722
ENSMUSG00000078870.9	348.09	0.0506364	0.17831	0.28398	0.776426	0.998722
ENSMUSG00000043664.7	5.15014	-0.301649	1.06226	-0.28397	0.776434	0.998722
ENSMUSG00000038909.16	2107.73	-0.0204172	0.0719189	-0.283891	0.776494	0.998722
ENSMUSG00000066357.6	2611.36	0.032289	0.11379	0.28376	0.776594	0.998722
ENSMUSG00000066152.11	256.423	-0.0514753	0.181406	-0.283758	0.776596	0.998722
ENSMUSG00000059361.6	4.07049	0.331669	1.16896	0.28373	0.776618	0.998722
ENSMUSG00000086425.7	6.61468	-0.244034	0.86013	-0.283718	0.776627	0.998722
ENSMUSG00000022724.15	610.625	0.038085	0.134242	0.283704	0.776637	0.998722
ENSMUSG00000058900.5	169.647	0.0531006	0.187175	0.283695	0.776644	0.998722
ENSMUSG00000009076.10	166.079	-0.0589946	0.208021	-0.283599	0.776718	0.998722
ENSMUSG00000015092.9	1529.3	-0.0245889	0.0867138	-0.283564	0.776745	0.998722
ENSMUSG00000051721.6	489.6	0.0324056	0.114289	0.283541	0.776762	0.998722
ENSMUSG00000018209.15	1695.03	-0.022628	0.0798242	-0.283473	0.776814	0.998722
ENSMUSG00000117001.1	4.8577	0.329215	1.16138	0.28347	0.776817	0.998722
ENSMUSG00000039128.13	1534.77	0.0224061	0.0790589	0.28341	0.776862	0.998722
ENSMUSG00000036980.13	971.254	0.0259436	0.0915461	0.283394	0.776875	0.998722
ENSMUSG00000047786.12	222.895	-0.0450153	0.158894	-0.283304	0.776944	0.998722
ENSMUSG00000005447.12	617.313	-0.0368719	0.130222	-0.283147	0.777064	0.998722
ENSMUSG00000026765.12	11.9124	-0.212997	0.752364	-0.283104	0.777097	0.998722
ENSMUSG00000037747.9	20.3941	0.186041	0.657176	0.283092	0.777107	0.998722
ENSMUSG00000059323.14	469.041	-0.0376543	0.133013	-0.283088	0.77711	0.998722
ENSMUSG00000066324.2	5789.07	-0.0226492	0.0800141	-0.283065	0.777127	0.998722
ENSMUSG00000074925.4	3188.85	-0.0191268	0.0675714	-0.28306	0.777131	0.998722
ENSMUSG00000054659.13	34.5341	0.127897	0.451894	0.283026	0.777157	0.998722
ENSMUSG00000025026.15	2997.34	0.0218105	0.0770656	0.283013	0.777167	0.998722
ENSMUSG00000104682.1	50.0571	0.107762	0.380842	0.282957	0.77721	0.998722
ENSMUSG00000020523.14	1113.84	-0.0273635	0.0967069	-0.282953	0.777213	0.998722
ENSMUSG00000049164.7	1302.75	-0.0236889	0.0837243	-0.282939	0.777224	0.998722
ENSMUSG00000018800.14	882.541	0.0317424	0.112202	0.282904	0.77725	0.998722
ENSMUSG00000085675.1	4.06925	-0.368648	1.3035	-0.282813	0.77732	0.998722
ENSMUSG00000056692.13	2847.53	0.0209384	0.0740513	0.282755	0.777364	0.998722
ENSMUSG00000018378.13	847.716	-0.0305165	0.107928	-0.282749	0.777369	0.998722
ENSMUSG00000034795.14	63.1014	-0.0811082	0.286867	-0.282737	0.777378	0.998722
ENSMUSG00000089870.1	4.81093	0.323148	1.14302	0.282714	0.777396	0.998722
ENSMUSG00000060950.12	346.195	-0.0373655	0.13217	-0.282709	0.7774	0.998722
ENSMUSG00000109873.1	409.927	-0.0354696	0.125485	-0.28266	0.777437	0.998722
ENSMUSG00000018372.13	516.977	0.0324774	0.11498	0.28246	0.777591	0.998722
ENSMUSG00000047502.14	15.2799	0.163723	0.579661	0.282447	0.777601	0.998722
ENSMUSG00000092212.3	12.0375	0.196514	0.695842	0.282411	0.777628	0.998722
ENSMUSG00000086925.1	4.01151	0.405176	1.43503	0.282348	0.777677	0.998722
ENSMUSG00000029462.18	1217.75	-0.0265493	0.0940331	-0.28234	0.777683	0.998722
ENSMUSG00000033307.7	2429.05	-0.0244859	0.0868204	-0.28203	0.777921	0.998722
ENSMUSG00000046897.17	2902.42	0.0203163	0.0720466	0.281988	0.777953	0.998722
ENSMUSG00000044795.12	275.269	0.040894	0.145035	0.28196	0.777974	0.998722
ENSMUSG00000028003.6	50.451	0.103834	0.368339	0.281897	0.778023	0.998722
ENSMUSG00000057841.5	11914.6	0.0239399	0.0849318	0.281872	0.778042	0.998722
ENSMUSG00000022525.13	66.4999	0.0851973	0.302527	0.281619	0.778236	0.998722
ENSMUSG00000056899.10	54.7178	-0.0912859	0.32426	-0.28152	0.778311	0.998722
ENSMUSG00000042302.14	1401.78	-0.0252322	0.0896284	-0.28152	0.778312	0.998722
ENSMUSG00000020810.5	330.046	-0.050842	0.180637	-0.281459	0.778358	0.998722
ENSMUSG00000028931.12	205.507	0.0589409	0.209444	0.281416	0.778391	0.998722
ENSMUSG00000032525.15	11265.8	-0.0219152	0.0778763	-0.28141	0.778396	0.998722
ENSMUSG00000030209.14	49.3857	0.103846	0.369026	0.281406	0.778399	0.998722
ENSMUSG00000036766.12	316.619	0.0492095	0.17491	0.281342	0.778448	0.998722
ENSMUSG00000070720.4	75.1714	0.0899278	0.31964	0.281341	0.778449	0.998722
ENSMUSG00000064030.15	395.145	-0.0369177	0.131222	-0.281339	0.778451	0.998722
ENSMUSG00000101523.2	120.245	-0.0702963	0.249946	-0.281246	0.778522	0.998722
ENSMUSG00000102747.1	26.0349	0.151958	0.540445	0.281172	0.778579	0.998722
ENSMUSG00000000359.3	113.921	-0.0660179	0.234825	-0.281137	0.778606	0.998722
ENSMUSG00000044627.11	2311.74	0.0238725	0.0849359	0.281064	0.778661	0.998722
ENSMUSG00000047261.9	168.475	-0.102777	0.365798	-0.280967	0.778736	0.998722
ENSMUSG00000116433.1	10.8767	0.2161	0.769331	0.280893	0.778792	0.998722
ENSMUSG00000027811.9	304.919	-0.0428428	0.152534	-0.280874	0.778807	0.998722
ENSMUSG00000030321.15	8.19282	-0.227519	0.810348	-0.280767	0.778889	0.998722
ENSMUSG00000038024.17	2398.75	0.0236619	0.0843541	0.280507	0.779089	0.998722
ENSMUSG00000021368.15	394.027	-0.0384372	0.137031	-0.2805	0.779094	0.998722
ENSMUSG00000045790.10	142.581	0.0593875	0.211731	0.280486	0.779105	0.998722
ENSMUSG00000025597.13	400.078	-0.0386858	0.137953	-0.280427	0.77915	0.998722
ENSMUSG00000032418.15	606.014	-0.0445887	0.159013	-0.280409	0.779163	0.998722
ENSMUSG00000020289.15	440.488	-0.0358117	0.127763	-0.280299	0.779248	0.998722
ENSMUSG00000044155.11	1070.7	-0.0283385	0.101106	-0.280284	0.77926	0.998722
ENSMUSG00000074182.8	428.78	-0.0333291	0.118931	-0.280238	0.779295	0.998722
ENSMUSG00000116740.1	27.7906	-0.119379	0.426043	-0.280205	0.779321	0.998722
ENSMUSG00000103881.1	11.1973	0.200571	0.715888	0.28017	0.779347	0.998722
ENSMUSG00000015337.5	99.3105	0.089063	0.317909	0.280152	0.779361	0.998722
ENSMUSG00000097793.1	84.0626	-0.0764199	0.272788	-0.280144	0.779367	0.998722
ENSMUSG00000033909.17	1469.85	-0.0282789	0.100957	-0.280108	0.779394	0.998722
ENSMUSG00000101122.1	15.3356	-0.177949	0.635437	-0.280043	0.779445	0.998722
ENSMUSG00000054027.8	363.526	0.0366914	0.13111	0.279852	0.779591	0.998722
ENSMUSG00000038836.15	186.19	0.0593198	0.212148	0.279615	0.779773	0.998722
ENSMUSG00000097040.6	10.0457	0.230675	0.825116	0.279567	0.77981	0.998722
ENSMUSG00000048621.3	11.7763	0.202513	0.72457	0.279494	0.779866	0.998722
ENSMUSG00000032769.5	5.38873	0.300091	1.07377	0.279474	0.779881	0.998722
ENSMUSG00000103637.1	2.73472	-0.425565	1.52279	-0.279465	0.779888	0.998722
ENSMUSG00000062691.10	231.997	-0.0456779	0.163548	-0.279294	0.780019	0.998722
ENSMUSG00000078606.8	128.738	-0.190783	0.683467	-0.27914	0.780137	0.998722
ENSMUSG00000052794.13	274.06	-0.0454738	0.162996	-0.278988	0.780254	0.998722
ENSMUSG00000019988.7	1195.76	0.0252776	0.0906083	0.278977	0.780262	0.998722
ENSMUSG00000040952.16	10745.6	-0.0233514	0.0837116	-0.278951	0.780283	0.998722
ENSMUSG00000031217.8	1613.53	0.0277931	0.0996475	0.278914	0.780311	0.998722
ENSMUSG00000082941.1	5.28222	-0.36339	1.30346	-0.278788	0.780408	0.998722
ENSMUSG00000088059.1	24.8612	-0.165438	0.59344	-0.278777	0.780416	0.998722
ENSMUSG00000009487.10	79.8833	0.0792461	0.284308	0.278733	0.78045	0.998722
ENSMUSG00000089889.2	58.953	-0.0987825	0.354417	-0.278718	0.780461	0.998722
ENSMUSG00000027698.14	193.183	0.0513328	0.18437	0.278422	0.780688	0.998722
ENSMUSG00000114605.1	116.116	0.0729203	0.261955	0.27837	0.780729	0.998722
ENSMUSG00000026611.17	89.6367	0.0714979	0.2569	0.27831	0.780774	0.998722
ENSMUSG00000050332.7	3446.71	-0.0250319	0.0899545	-0.278272	0.780803	0.998722
ENSMUSG00000025873.16	2374.23	0.0202812	0.0728906	0.278242	0.780826	0.998722
ENSMUSG00000064999.1	13.234	0.172853	0.621264	0.278228	0.780837	0.998722
ENSMUSG00000031979.17	811.643	-0.0267287	0.0960681	-0.278227	0.780838	0.998722
ENSMUSG00000034173.13	178.717	0.0608347	0.218669	0.278204	0.780856	0.998722
ENSMUSG00000104496.1	7.70088	0.226379	0.813853	0.278157	0.780892	0.998722
ENSMUSG00000068396.9	13.997	0.186228	0.669647	0.278098	0.780937	0.998722
ENSMUSG00000074388.3	2.33165	-0.488975	1.75871	-0.27803	0.780989	0.998722
ENSMUSG00000049600.8	364.224	0.0410913	0.147835	0.277953	0.781049	0.998722
ENSMUSG00000117427.1	4.73155	0.300991	1.08294	0.27794	0.781058	0.998722
ENSMUSG00000055436.18	6692.31	-0.0202136	0.0727472	-0.277861	0.781119	0.998722
ENSMUSG00000022560.9	364.208	-0.0390713	0.140624	-0.277842	0.781133	0.998722
ENSMUSG00000059866.13	166.853	0.0555998	0.200119	0.277834	0.78114	0.998722
ENSMUSG00000106310.1	8.24735	0.220283	0.792873	0.277828	0.781144	0.998722
ENSMUSG00000022684.15	1284.85	0.0240234	0.0864697	0.277825	0.781147	0.998722
ENSMUSG00000103346.1	14.2049	0.172179	0.619765	0.277813	0.781156	0.998722
ENSMUSG00000058706.5	1290.97	-0.022648	0.081526	-0.277801	0.781165	0.998722
ENSMUSG00000033554.17	393.594	-0.0395009	0.142243	-0.2777	0.781243	0.998722
ENSMUSG00000009734.18	4.72556	0.302015	1.08757	0.277696	0.781246	0.998722
ENSMUSG00000029038.9	1061.57	-0.0272337	0.0980894	-0.277642	0.781287	0.998722
ENSMUSG00000106208.1	44.1625	0.105808	0.381175	0.277585	0.781331	0.998722
ENSMUSG00000055150.15	60.3338	0.0887347	0.319753	0.27751	0.781388	0.998722
ENSMUSG00000037852.8	2441.92	-0.0306816	0.110576	-0.27747	0.781419	0.998722
ENSMUSG00000043801.7	28.3288	0.124474	0.448627	0.277456	0.78143	0.998722
ENSMUSG00000105459.1	5.97046	0.273623	0.986653	0.277325	0.781531	0.998722
ENSMUSG00000043872.14	627.628	0.0302683	0.109192	0.277203	0.781624	0.998722
ENSMUSG00000112454.1	5.0145	0.275358	0.993348	0.277202	0.781625	0.998722
ENSMUSG00000035274.13	249.28	-0.0437622	0.157932	-0.277096	0.781707	0.998722
ENSMUSG00000097134.2	8.38793	0.247143	0.89207	0.277044	0.781746	0.998722
ENSMUSG00000073779.7	61.6662	-0.0823337	0.297208	-0.277024	0.781761	0.998722
ENSMUSG00000110710.1	36.6795	-0.116398	0.420191	-0.277012	0.781771	0.998722
ENSMUSG00000000093.6	1210.35	0.0373191	0.134733	0.276985	0.781792	0.998722
ENSMUSG00000042305.12	2014.94	0.0210113	0.0758576	0.276984	0.781793	0.998722
ENSMUSG00000026812.16	1941.37	-0.0224842	0.0811754	-0.276983	0.781793	0.998722
ENSMUSG00000022428.8	316.46	-0.0386735	0.139644	-0.276942	0.781824	0.998722
ENSMUSG00000037106.8	33.9872	0.122459	0.442249	0.276901	0.781856	0.998722
ENSMUSG00000106651.1	91.1473	-0.071079	0.256737	-0.276856	0.781891	0.998722
ENSMUSG00000039873.4	89.0167	0.0726716	0.262558	0.276783	0.781947	0.998722
ENSMUSG00000022756.17	55.9157	0.112829	0.407675	0.276761	0.781963	0.998722
ENSMUSG00000105961.1	11.1286	0.191286	0.691456	0.276642	0.782055	0.998722
ENSMUSG00000006058.10	598.075	0.0356405	0.128922	0.27645	0.782203	0.998722
ENSMUSG00000029208.16	1583.38	0.0270994	0.0981306	0.276157	0.782428	0.998722
ENSMUSG00000018930.3	3.16925	-0.350635	1.27014	-0.27606	0.782502	0.998722
ENSMUSG00000047227.5	124.118	-0.0599894	0.217327	-0.276033	0.782523	0.998722
ENSMUSG00000031732.12	1311.95	0.0223264	0.0808881	0.276016	0.782536	0.998722
ENSMUSG00000022013.4	587.057	-0.0329911	0.119573	-0.275907	0.782619	0.998722
ENSMUSG00000072620.3	63.6462	0.0844827	0.306201	0.275906	0.78262	0.998722
ENSMUSG00000103959.2	48.4693	-0.0972054	0.352324	-0.275898	0.782627	0.998722
ENSMUSG00000057777.4	23.8654	-0.177849	0.644731	-0.27585	0.782663	0.998722
ENSMUSG00000036923.12	27.4984	0.138287	0.501319	0.275847	0.782666	0.998722
ENSMUSG00000085407.1	7.18536	-0.297564	1.07901	-0.275776	0.78272	0.998722
ENSMUSG00000036902.11	580.683	-0.0442393	0.160434	-0.275747	0.782742	0.998722
ENSMUSG00000037773.14	603.476	-0.029286	0.106251	-0.275631	0.782831	0.998722
ENSMUSG00000108161.1	20.3705	0.151335	0.549255	0.275528	0.782911	0.998722
ENSMUSG00000034912.18	117.639	0.0760577	0.276049	0.275522	0.782915	0.998722
ENSMUSG00000022972.10	259.641	0.0418593	0.151939	0.2755	0.782932	0.998722
ENSMUSG00000005354.16	1827.8	0.0244502	0.0887851	0.275387	0.783019	0.998722
ENSMUSG00000092094.5	16.3707	0.17581	0.6385	0.275348	0.783049	0.998722
ENSMUSG00000000056.7	2321.18	0.0362015	0.131512	0.275272	0.783107	0.998722
ENSMUSG00000039345.16	426.222	-0.0335887	0.122022	-0.275267	0.783111	0.998722
ENSMUSG00000025081.13	264.493	-0.0845542	0.307481	-0.27499	0.783324	0.998722
ENSMUSG00000115793.1	66.0448	0.080619	0.293204	0.274959	0.783348	0.998722
ENSMUSG00000114961.1	8.23061	-0.218234	0.793718	-0.274951	0.783354	0.998722
ENSMUSG00000081476.1	36.5347	0.111913	0.407132	0.274882	0.783407	0.998722
ENSMUSG00000028397.13	1185.57	0.0224373	0.081629	0.274869	0.783417	0.998722
ENSMUSG00000047822.8	30.0266	0.196293	0.714404	0.274765	0.783497	0.998722
ENSMUSG00000020224.15	814.085	-0.0308456	0.112301	-0.274669	0.783571	0.998722
ENSMUSG00000032078.17	676.303	-0.0307653	0.112015	-0.274654	0.783582	0.998722
ENSMUSG00000028653.16	413.847	-0.0427598	0.155689	-0.274648	0.783586	0.998722
ENSMUSG00000115632.1	8.091	-0.219695	0.80013	-0.274574	0.783644	0.998722
ENSMUSG00000032463.10	225.712	0.0445643	0.162313	0.274558	0.783656	0.998722
ENSMUSG00000033036.9	23.4918	0.132297	0.481896	0.274535	0.783674	0.998722
ENSMUSG00000020125.7	42.1779	-0.206958	0.753861	-0.274531	0.783676	0.998722
ENSMUSG00000054418.6	5.37136	0.287972	1.04897	0.274527	0.783679	0.998722
ENSMUSG00000025898.6	1237.83	0.0229368	0.0835594	0.274497	0.783703	0.998722
ENSMUSG00000054099.11	636.985	0.0424701	0.154742	0.274458	0.783733	0.998722
ENSMUSG00000024273.8	189.016	-0.0547057	0.199378	-0.274382	0.783791	0.998722
ENSMUSG00000030888.14	811.577	-0.0333192	0.121467	-0.274307	0.783849	0.998722
ENSMUSG00000021598.9	648.368	-0.0285136	0.10395	-0.274301	0.783853	0.998722
ENSMUSG00000105571.1	2.9105	0.368762	1.34526	0.27412	0.783992	0.998722
ENSMUSG00000028803.18	210.198	0.0535087	0.195252	0.274049	0.784047	0.998722
ENSMUSG00000027794.4	11.2581	-0.212143	0.774309	-0.273977	0.784102	0.998722
ENSMUSG00000023919.8	466.539	0.0351738	0.128386	0.273969	0.784109	0.998722
ENSMUSG00000027581.12	10.9349	0.357109	1.30355	0.273952	0.784122	0.998722
ENSMUSG00000058835.14	1922.96	-0.022234	0.0811623	-0.273945	0.784127	0.998722
ENSMUSG00000040836.15	951.485	-0.0364863	0.133213	-0.273894	0.784166	0.998722
ENSMUSG00000096856.7	240.017	-0.0523104	0.191	-0.273877	0.784179	0.998722
ENSMUSG00000046449.15	251.302	0.0464872	0.169798	0.273779	0.784254	0.998722
ENSMUSG00000018569.12	2.65833	-0.469238	1.71531	-0.273559	0.784424	0.998722
ENSMUSG00000033752.7	120.255	0.0690084	0.252271	0.273548	0.784432	0.998722
ENSMUSG00000030161.8	746.515	-0.0317544	0.116105	-0.273498	0.784471	0.998722
ENSMUSG00000022987.12	66.5122	0.0812949	0.29729	0.273453	0.784505	0.998722
ENSMUSG00000036591.16	3869.14	-0.016794	0.0614238	-0.273412	0.784536	0.998722
ENSMUSG00000090936.2	14.2425	0.178215	0.652065	0.273308	0.784617	0.998722
ENSMUSG00000021366.8	2240.77	-0.0240576	0.088037	-0.273267	0.784648	0.998722
ENSMUSG00000085910.1	1.27914	-0.616592	2.25657	-0.273243	0.784666	0.998722
ENSMUSG00000024120.12	3423.37	0.0245349	0.0898333	0.273115	0.784764	0.998722
ENSMUSG00000047879.17	2897.54	0.0192189	0.0703702	0.273111	0.784768	0.998722
ENSMUSG00000108956.1	293.58	-0.0445176	0.163034	-0.273057	0.784809	0.998722
ENSMUSG00000031258.4	14.7988	0.172701	0.632505	0.273044	0.78482	0.998722
ENSMUSG00000041353.12	377.163	-0.0385813	0.141337	-0.272974	0.784873	0.998722
ENSMUSG00000028621.17	167.954	-0.0572234	0.209687	-0.272899	0.784931	0.998722
ENSMUSG00000019731.13	2017.03	-0.0201474	0.0738397	-0.272853	0.784966	0.998722
ENSMUSG00000110790.1	5.74127	-0.287869	1.05523	-0.272801	0.785006	0.998722
ENSMUSG00000043366.16	2.73119	-0.406532	1.49027	-0.27279	0.785015	0.998722
ENSMUSG00000058291.14	2036.35	-0.0195974	0.0718453	-0.272772	0.785028	0.998722
ENSMUSG00000087166.9	8.33845	0.212106	0.777862	0.272678	0.785101	0.998722
ENSMUSG00000026546.16	20.5577	-0.156722	0.574881	-0.272617	0.785148	0.998722
ENSMUSG00000021936.14	2039.41	0.0235987	0.086564	0.272616	0.785148	0.998722
ENSMUSG00000034601.17	923.446	-0.0269738	0.0989582	-0.272578	0.785178	0.998722
ENSMUSG00000020250.10	3454.16	0.0180088	0.0660761	0.272546	0.785202	0.998722
ENSMUSG00000104874.1	54.1414	0.0899322	0.330064	0.272469	0.785261	0.998722
ENSMUSG00000107477.1	6.3548	0.297153	1.09088	0.272396	0.785317	0.998722
ENSMUSG00000034324.16	1015.26	-0.0446378	0.163879	-0.272382	0.785328	0.998722
ENSMUSG00000104705.1	1.95099	-0.469922	1.72562	-0.272321	0.785375	0.998722
ENSMUSG00000104708.1	7.45941	-0.23431	0.860778	-0.272207	0.785463	0.998722
ENSMUSG00000036941.2	356.115	-0.0365231	0.134177	-0.272202	0.785467	0.998722
ENSMUSG00000034883.9	136.069	-0.0622603	0.228812	-0.272102	0.785544	0.998722
ENSMUSG00000042605.16	4389.38	0.0172929	0.0635596	0.272074	0.785565	0.998722
ENSMUSG00000063885.5	3.99311	-0.511138	1.87929	-0.271985	0.785633	0.998722
ENSMUSG00000097476.1	10.2484	-0.220445	0.811026	-0.27181	0.785768	0.998722
ENSMUSG00000079597.2	45.2317	0.17833	0.656341	0.271703	0.785851	0.998722
ENSMUSG00000074796.10	13.267	0.186068	0.684995	0.271633	0.785904	0.998722
ENSMUSG00000081999.3	13.4056	0.166778	0.614076	0.271592	0.785936	0.998722
ENSMUSG00000025280.8	926.232	0.0250647	0.0922949	0.271571	0.785952	0.998722
ENSMUSG00000032264.9	962.465	0.02577	0.094898	0.271554	0.785965	0.998722
ENSMUSG00000020159.8	2.24213	-0.42517	1.56583	-0.27153	0.785983	0.998722
ENSMUSG00000032512.7	2013.12	0.0247486	0.0911617	0.27148	0.786022	0.998722
ENSMUSG00000023806.10	348.454	-0.0415245	0.152977	-0.271443	0.786051	0.998722
ENSMUSG00000060180.12	16.9903	0.156056	0.575218	0.271298	0.786162	0.998722
ENSMUSG00000030922.12	51.0136	-0.117538	0.433336	-0.27124	0.786206	0.998722
ENSMUSG00000000562.5	4.82905	-0.277731	1.0242	-0.271169	0.786261	0.998722
ENSMUSG00000106498.1	10.8228	-0.185827	0.68581	-0.27096	0.786422	0.998722
ENSMUSG00000118651.1	7.41612	-0.271657	1.0026	-0.270951	0.786429	0.998722
ENSMUSG00000025025.14	610.837	-0.0344885	0.127287	-0.27095	0.786429	0.998722
ENSMUSG00000027176.8	1688.3	-0.0222698	0.0822019	-0.270916	0.786456	0.998722
ENSMUSG00000113113.1	6.11248	0.248653	0.918071	0.270843	0.786511	0.998722
ENSMUSG00000113570.1	57.4844	-0.0901677	0.333002	-0.270772	0.786566	0.998722
ENSMUSG00000079297.4	41.7567	-0.144533	0.533814	-0.270755	0.78658	0.998722
ENSMUSG00000045467.13	8.18059	0.237243	0.876481	0.270677	0.786639	0.998722
ENSMUSG00000074207.10	38.5005	0.164029	0.606089	0.270635	0.786672	0.998722
ENSMUSG00000116912.1	10.2386	-0.192346	0.71078	-0.270613	0.786689	0.998722
ENSMUSG00000046637.3	5.33871	0.261252	0.965452	0.270601	0.786698	0.998722
ENSMUSG00000036323.14	3519.49	-0.0191871	0.0709093	-0.270586	0.78671	0.998722
ENSMUSG00000043644.4	27.426	-0.12665	0.468279	-0.270459	0.786807	0.998722
ENSMUSG00000039219.18	3347.47	0.024284	0.0897987	0.270427	0.786832	0.998722
ENSMUSG00000114178.1	7.79745	0.227624	0.841808	0.270399	0.786853	0.998722
ENSMUSG00000069808.13	424.57	0.0361769	0.133798	0.270384	0.786865	0.998722
ENSMUSG00000117893.1	6.8748	-0.230639	0.853275	-0.270298	0.786931	0.998722
ENSMUSG00000042699.11	10251.9	0.0159647	0.0590656	0.270287	0.786939	0.998722
ENSMUSG00000058441.7	11.8199	-0.180257	0.667113	-0.270204	0.787003	0.998722
ENSMUSG00000025491.14	38.5807	-0.118604	0.438962	-0.270193	0.787012	0.998722
ENSMUSG00000072258.10	348.66	-0.0405755	0.150205	-0.270133	0.787058	0.998722
ENSMUSG00000117042.1	46.0174	0.106856	0.395603	0.270109	0.787076	0.998722
ENSMUSG00000038845.11	2882.26	0.0208916	0.0773571	0.270067	0.787109	0.998722
ENSMUSG00000078816.9	17.3581	0.147195	0.545215	0.269976	0.787178	0.998722
ENSMUSG00000025907.14	2609.74	-0.0194936	0.0722195	-0.269922	0.787221	0.998722
ENSMUSG00000037395.15	1501.06	0.0208303	0.077196	0.269836	0.787286	0.998722
ENSMUSG00000086549.1	4.2891	-0.316773	1.17395	-0.269836	0.787287	0.998722
ENSMUSG00000046862.14	441.421	-0.0356775	0.132276	-0.269721	0.787375	0.998722
ENSMUSG00000106063.1	29.0413	0.122412	0.453868	0.269709	0.787384	0.998722
ENSMUSG00000108900.1	21.4162	0.151397	0.561621	0.269572	0.78749	0.998722
ENSMUSG00000028309.14	2706.01	0.0199361	0.0739707	0.269514	0.787534	0.998722
ENSMUSG00000024069.14	425.085	-0.0333704	0.12391	-0.269312	0.787689	0.998722
ENSMUSG00000006010.14	878.617	-0.027896	0.103597	-0.269273	0.787719	0.998722
ENSMUSG00000022386.12	383.671	-0.0367066	0.136338	-0.269233	0.787751	0.998722
ENSMUSG00000054387.13	6290.81	0.0174422	0.0647879	0.26922	0.78776	0.998722
ENSMUSG00000040253.15	183.104	-0.0533223	0.198081	-0.269194	0.787781	0.998722
ENSMUSG00000078894.9	386.78	0.129828	0.482421	0.269118	0.787839	0.998722
ENSMUSG00000032788.15	432.744	0.0342991	0.127494	0.269025	0.78791	0.998722
ENSMUSG00000060445.11	24.8421	0.132062	0.490985	0.268974	0.78795	0.998722
ENSMUSG00000024045.6	3634.12	0.0190278	0.0707509	0.26894	0.787976	0.998722
ENSMUSG00000049044.16	91.9692	0.0924295	0.343696	0.268928	0.787985	0.998722
ENSMUSG00000038384.16	2915.46	0.0206802	0.0768993	0.268926	0.787987	0.998722
ENSMUSG00000069372.3	12.2838	-0.211149	0.785337	-0.268864	0.788034	0.998722
ENSMUSG00000075520.5	7.82687	-0.220366	0.819766	-0.268816	0.788072	0.998722
ENSMUSG00000020993.9	525.59	0.0311402	0.115881	0.268724	0.788142	0.998722
ENSMUSG00000020328.10	1270.37	-0.0270571	0.100697	-0.268697	0.788163	0.998722
ENSMUSG00000096206.1	769.286	0.91052	3.3887	0.268693	0.788166	0.998722
ENSMUSG00000028809.16	6752.71	-0.0183455	0.0683103	-0.268562	0.788267	0.998722
ENSMUSG00000055067.15	324.791	0.0394685	0.147013	0.268469	0.788338	0.998722
ENSMUSG00000104174.1	6.31464	0.255169	0.951328	0.268224	0.788527	0.998722
ENSMUSG00000029640.17	1834.32	-0.0200781	0.0748718	-0.268167	0.788571	0.998722
ENSMUSG00000041075.8	2049.87	0.0251151	0.0936582	0.268157	0.788579	0.998722
ENSMUSG00000073198.5	11.1244	-0.197316	0.735998	-0.268092	0.788628	0.998722
ENSMUSG00000029627.12	114.821	-0.0593834	0.221528	-0.268063	0.788651	0.998722
ENSMUSG00000027108.15	2461.6	-0.0219897	0.0820555	-0.267986	0.78871	0.998722
ENSMUSG00000015943.11	161.573	0.0593575	0.221638	0.267812	0.788844	0.998722
ENSMUSG00000079505.2	7.09208	-0.242846	0.906828	-0.267797	0.788855	0.998722
ENSMUSG00000067261.4	160.349	-0.055959	0.208982	-0.26777	0.788876	0.998722
ENSMUSG00000046329.14	784.808	0.0331053	0.12364	0.267755	0.788888	0.998722
ENSMUSG00000032419.8	250.452	0.084599	0.315962	0.26775	0.788891	0.998722
ENSMUSG00000103828.1	111.315	0.0619698	0.231459	0.267735	0.788903	0.998722
ENSMUSG00000086370.9	848.845	0.041127	0.153633	0.267697	0.788932	0.998722
ENSMUSG00000024580.8	1025.91	0.0275215	0.102827	0.26765	0.788969	0.998722
ENSMUSG00000087424.1	30.5188	0.113841	0.425369	0.267628	0.788986	0.998722
ENSMUSG00000041798.15	5.71207	0.297272	1.11112	0.267541	0.789052	0.998722
ENSMUSG00000025608.9	3599.24	0.0317414	0.118669	0.267478	0.789101	0.998722
ENSMUSG00000099492.1	7.66602	0.225034	0.841842	0.267312	0.789229	0.998722
ENSMUSG00000074088.6	1439.67	0.0224604	0.0840678	0.26717	0.789338	0.998722
ENSMUSG00000023959.10	58.9189	-0.102095	0.382246	-0.267092	0.789398	0.998722
ENSMUSG00000062115.15	2980.02	0.0237401	0.0888881	0.267078	0.789409	0.998722
ENSMUSG00000071226.11	1649.79	-0.0302286	0.113198	-0.267042	0.789437	0.998722
ENSMUSG00000058388.14	1048.39	0.0296678	0.111098	0.267041	0.789438	0.998722
ENSMUSG00000034152.6	1644.59	-0.0212248	0.0794881	-0.267019	0.789455	0.998722
ENSMUSG00000066952.11	38.0746	-0.101667	0.380758	-0.267013	0.789459	0.998722
ENSMUSG00000045165.6	40.9723	-0.117062	0.43844	-0.266995	0.789473	0.998722
ENSMUSG00000112095.1	10.4284	0.191817	0.718839	0.266842	0.789591	0.998722
ENSMUSG00000060244.1	134.731	0.0547134	0.205055	0.266823	0.789606	0.998722
ENSMUSG00000022053.13	3056.7	-0.0299743	0.112356	-0.266781	0.789638	0.998722
ENSMUSG00000020034.7	398.683	-0.0484961	0.181958	-0.266524	0.789836	0.998722
ENSMUSG00000027981.14	1053.45	-0.0274185	0.103039	-0.266098	0.790164	0.998722
ENSMUSG00000024793.14	24.5694	-0.137491	0.516702	-0.266094	0.790167	0.998722
ENSMUSG00000043140.10	599.989	0.0299238	0.112457	0.26609	0.79017	0.998722
ENSMUSG00000038462.3	2596.86	-0.0226539	0.0851379	-0.266085	0.790174	0.998722
ENSMUSG00000064354.1	34140.6	-0.0264127	0.0992779	-0.266048	0.790202	0.998722
ENSMUSG00000065820.1	210.708	0.0819708	0.308196	0.26597	0.790263	0.998722
ENSMUSG00000033450.8	38.8303	0.0989318	0.372009	0.265939	0.790286	0.998722
ENSMUSG00000031954.6	2000.35	-0.0224391	0.0843973	-0.265874	0.790336	0.998722
ENSMUSG00000090256.1	5.95264	0.255191	0.959864	0.265861	0.790346	0.998722
ENSMUSG00000038253.6	895.521	-0.0298948	0.112452	-0.265844	0.790359	0.998722
ENSMUSG00000031447.7	5813.57	0.0155733	0.0585957	0.265776	0.790411	0.998722
ENSMUSG00000040759.9	32.183	-0.113296	0.426293	-0.265769	0.790417	0.998722
ENSMUSG00000040536.15	403.151	0.0400943	0.150912	0.265679	0.790486	0.998722
ENSMUSG00000011382.8	320.273	-0.0375316	0.1413	-0.265616	0.790535	0.998722
ENSMUSG00000028228.5	2208.56	-0.0221546	0.0834218	-0.265573	0.790568	0.998722
ENSMUSG00000026189.13	277.21	-0.0474775	0.178921	-0.265354	0.790737	0.998722
ENSMUSG00000118410.1	3.4813	-0.354577	1.33638	-0.265327	0.790758	0.998722
ENSMUSG00000049555.10	18.504	0.159888	0.602693	0.265288	0.790787	0.998722
ENSMUSG00000046994.9	983.247	0.023987	0.0905315	0.264958	0.791042	0.998722
ENSMUSG00000038056.15	6461.22	0.018685	0.0705223	0.264951	0.791047	0.998722
ENSMUSG00000026977.17	4158.38	-0.021956	0.0828833	-0.264903	0.791084	0.998722
ENSMUSG00000058183.14	29.368	0.13357	0.504241	0.264893	0.791092	0.998722
ENSMUSG00000049184.6	512.623	0.038891	0.14684	0.264854	0.791122	0.998722
ENSMUSG00000027173.7	103.794	-0.0819895	0.309754	-0.264692	0.791247	0.998722
ENSMUSG00000022901.13	93.8988	-0.0661694	0.250021	-0.264656	0.791275	0.998722
ENSMUSG00000013822.7	793.974	-0.0267751	0.101189	-0.264605	0.791314	0.998722
ENSMUSG00000038072.14	1307.37	-0.0259602	0.0981374	-0.264529	0.791373	0.998722
ENSMUSG00000034832.15	6441.46	-0.0181921	0.0687868	-0.264471	0.791417	0.998722
ENSMUSG00000011267.8	7.78181	0.242233	0.916385	0.264335	0.791522	0.998722
ENSMUSG00000104183.1	11.5258	0.193607	0.732551	0.264292	0.791555	0.998722
ENSMUSG00000069049.11	670.365	0.984064	3.72527	0.264159	0.791657	0.998722
ENSMUSG00000037624.15	80.1422	0.0786701	0.297829	0.264145	0.791668	0.998722
ENSMUSG00000030335.6	1381.04	0.0261254	0.0989253	0.264092	0.791709	0.998722
ENSMUSG00000107813.1	226.292	0.0465817	0.176415	0.264046	0.791744	0.998722
ENSMUSG00000086522.1	1.89044	-0.508328	1.92709	-0.26378	0.79195	0.998722
ENSMUSG00000015890.2	45.6341	0.343859	1.30398	0.2637	0.792011	0.998722
ENSMUSG00000083104.1	28.8183	0.115198	0.436883	0.26368	0.792026	0.998722
ENSMUSG00000103459.1	21.9495	0.13161	0.499264	0.263609	0.792082	0.998722
ENSMUSG00000066839.12	381.224	0.042264	0.160335	0.263597	0.79209	0.998722
ENSMUSG00000049038.3	181.093	0.0575122	0.21821	0.263563	0.792117	0.998722
ENSMUSG00000108766.1	14.1751	0.157221	0.596547	0.263552	0.792125	0.998722
ENSMUSG00000063800.5	1190.22	-0.0304842	0.115747	-0.263369	0.792266	0.998722
ENSMUSG00000050926.5	84.7799	0.0695902	0.264276	0.263324	0.792301	0.998722
ENSMUSG00000081516.1	43.2074	-0.101818	0.386758	-0.26326	0.79235	0.998722
ENSMUSG00000034187.18	1080.15	-0.0246081	0.0934863	-0.263227	0.792375	0.998722
ENSMUSG00000015202.13	473.404	-0.0366596	0.139271	-0.263225	0.792377	0.998722
ENSMUSG00000023952.13	1267.38	-0.0221099	0.0839971	-0.263222	0.79238	0.998722
ENSMUSG00000069899.3	41.3796	-0.098197	0.373067	-0.263216	0.792384	0.998722
ENSMUSG00000029725.10	217.271	-0.0430719	0.163694	-0.263124	0.792455	0.998722
ENSMUSG00000022615.7	11.3274	0.182067	0.692	0.263103	0.792471	0.998722
ENSMUSG00000081051.4	77.7685	-0.0758463	0.288279	-0.2631	0.792473	0.998722
ENSMUSG00000041378.2	257.425	0.0467901	0.177844	0.263096	0.792477	0.998722
ENSMUSG00000058360.5	14.5879	-0.166902	0.634542	-0.263027	0.79253	0.998722
ENSMUSG00000048538.7	12.4463	-0.167043	0.635142	-0.263002	0.792549	0.998722
ENSMUSG00000029436.9	164.493	-0.05312	0.202015	-0.262951	0.792588	0.998722
ENSMUSG00000051977.16	55.2434	-0.080316	0.305489	-0.26291	0.79262	0.998722
ENSMUSG00000081520.1	4.44907	-0.287487	1.09364	-0.262872	0.79265	0.998722
ENSMUSG00000046605.14	200.731	-0.0452112	0.172008	-0.262844	0.792671	0.998722
ENSMUSG00000072966.11	1014.2	-0.0283288	0.107786	-0.262825	0.792685	0.998722
ENSMUSG00000026791.14	156.047	0.0508844	0.193658	0.262754	0.79274	0.998722
ENSMUSG00000027305.9	485.084	0.0394896	0.150297	0.262743	0.792749	0.998722
ENSMUSG00000031534.15	235.043	0.05465	0.208021	0.262714	0.792771	0.998722
ENSMUSG00000021356.10	7.16428	0.237563	0.90432	0.262698	0.792783	0.998722
ENSMUSG00000031985.9	2596.1	-0.0202866	0.07724	-0.262644	0.792825	0.998722
ENSMUSG00000036985.12	1294.03	-0.0220826	0.0841195	-0.262514	0.792925	0.998722
ENSMUSG00000097814.5	4.01007	-0.334151	1.27314	-0.262461	0.792966	0.998722
ENSMUSG00000034683.12	4.3448	0.30997	1.18132	0.262394	0.793018	0.998722
ENSMUSG00000034390.16	1231.25	-0.0261371	0.0996259	-0.262353	0.79305	0.998722
ENSMUSG00000103986.1	3.39585	-0.355267	1.35431	-0.262322	0.793073	0.998722
ENSMUSG00000025925.14	752.793	0.0311813	0.118875	0.262302	0.793089	0.998722
ENSMUSG00000041566.3	4.62595	-0.299601	1.14232	-0.262274	0.79311	0.998722
ENSMUSG00000066571.13	2704.37	-0.0171792	0.0655049	-0.262258	0.793123	0.998722
ENSMUSG00000042246.5	371.11	0.0434281	0.165674	0.26213	0.793221	0.998722
ENSMUSG00000036553.16	202.127	-0.0580943	0.221666	-0.262081	0.793259	0.998722
ENSMUSG00000026657.17	4636.78	0.0190591	0.0727688	0.261913	0.793389	0.998722
ENSMUSG00000029192.17	1329.09	0.0212755	0.0812322	0.26191	0.793391	0.998722
ENSMUSG00000029319.8	752.523	0.026498	0.101215	0.261799	0.793476	0.998722
ENSMUSG00000013584.5	751.626	0.0910289	0.347754	0.261763	0.793505	0.998722
ENSMUSG00000114888.1	30.9524	0.107267	0.409851	0.261722	0.793536	0.998722
ENSMUSG00000020171.8	744.979	-0.0280742	0.107285	-0.261679	0.793569	0.998722
ENSMUSG00000036185.9	78.7635	0.0967271	0.369682	0.261649	0.793592	0.998722
ENSMUSG00000112295.1	5.00527	-0.291377	1.1138	-0.261606	0.793625	0.998722
ENSMUSG00000039313.14	9.33995	0.205823	0.786963	0.261541	0.793675	0.998722
ENSMUSG00000053166.14	10.5097	0.178862	0.68389	0.261536	0.793679	0.998722
ENSMUSG00000115877.1	6.03454	0.270804	1.03559	0.261496	0.79371	0.998722
ENSMUSG00000063931.14	932.327	0.0251528	0.0962061	0.261447	0.793748	0.998722
ENSMUSG00000021706.14	1790.33	-0.0262361	0.100379	-0.261371	0.793807	0.998722
ENSMUSG00000003402.14	2358.31	-0.018008	0.0689022	-0.261356	0.793818	0.998722
ENSMUSG00000028978.12	267.291	-0.0475986	0.182304	-0.261095	0.79402	0.998722
ENSMUSG00000020430.12	1649.2	-0.022602	0.0865715	-0.261079	0.794032	0.998722
ENSMUSG00000020954.16	4395.29	0.0187126	0.0716775	0.261067	0.794041	0.998722
ENSMUSG00000038555.7	144.456	0.0536513	0.205565	0.260994	0.794097	0.998722
ENSMUSG00000095193.2	94.5295	-0.0714994	0.274025	-0.260923	0.794152	0.998722
ENSMUSG00000038517.15	503.657	-0.0346831	0.132973	-0.260828	0.794225	0.998722
ENSMUSG00000111080.1	317.254	0.0399612	0.153214	0.26082	0.794231	0.998722
ENSMUSG00000002635.11	324.194	0.03883	0.148879	0.260816	0.794235	0.998722
ENSMUSG00000025105.10	494.746	-0.0556525	0.213395	-0.260796	0.79425	0.998722
ENSMUSG00000020234.10	9.09979	0.20486	0.785746	0.260721	0.794308	0.998722
ENSMUSG00000024576.14	14929.8	-0.0141965	0.054452	-0.260715	0.794312	0.998722
ENSMUSG00000058331.15	122.934	0.0544653	0.208924	0.260694	0.794328	0.998722
ENSMUSG00000035278.9	589.344	0.0302804	0.116214	0.260557	0.794434	0.998722
ENSMUSG00000097146.1	23.1529	-0.126071	0.483869	-0.260548	0.794441	0.998722
ENSMUSG00000036948.17	464.429	0.0341036	0.130924	0.260485	0.79449	0.998722
ENSMUSG00000058064.6	35.0008	0.101439	0.38946	0.26046	0.794509	0.998722
ENSMUSG00000006589.8	869.954	0.0267234	0.102637	0.260367	0.794581	0.998722
ENSMUSG00000107546.1	9.49125	-0.196064	0.753176	-0.260317	0.794619	0.998722
ENSMUSG00000057265.13	30.5652	0.11159	0.428672	0.260315	0.794621	0.998722
ENSMUSG00000102526.1	20.1155	-0.129139	0.496119	-0.260298	0.794634	0.998722
ENSMUSG00000021416.11	10.6381	-0.185072	0.711124	-0.260253	0.794669	0.998722
ENSMUSG00000038736.10	1439.56	-0.0212171	0.0815373	-0.260214	0.794699	0.998722
ENSMUSG00000104257.1	4.57519	-0.338512	1.30107	-0.260179	0.794726	0.998722
ENSMUSG00000111088.1	19.586	0.138272	0.531751	0.260031	0.79484	0.998722
ENSMUSG00000045912.9	20.5922	-0.153371	0.59013	-0.259894	0.794945	0.998722
ENSMUSG00000118252.1	7.49941	0.214177	0.824237	0.259849	0.794981	0.998722
ENSMUSG00000066975.12	19.3334	-0.142793	0.549744	-0.259744	0.795061	0.998722
ENSMUSG00000024234.7	1097.05	0.0249473	0.0960642	0.259695	0.795099	0.998722
ENSMUSG00000003604.14	392.761	0.0375313	0.144553	0.259638	0.795143	0.998722
ENSMUSG00000017421.18	6985.78	0.0183002	0.070513	0.259529	0.795227	0.998722
ENSMUSG00000005813.12	1789.79	-0.0193941	0.0747596	-0.25942	0.795311	0.998722
ENSMUSG00000106717.1	196.601	0.0518912	0.200046	0.259397	0.795329	0.998722
ENSMUSG00000105711.1	22.0627	-0.142911	0.551442	-0.259158	0.795513	0.998722
ENSMUSG00000050002.14	207.41	0.0459403	0.177444	0.2589	0.795712	0.998722
ENSMUSG00000045877.2	57.6227	0.0826739	0.319445	0.258805	0.795786	0.998722
ENSMUSG00000030587.5	8.98406	0.203721	0.787299	0.258759	0.795821	0.998722
ENSMUSG00000001999.15	286.011	-0.0549513	0.212382	-0.258737	0.795838	0.998722
ENSMUSG00000097495.1	6.47514	-0.250264	0.967306	-0.258722	0.795849	0.998722
ENSMUSG00000097099.2	83.4392	-0.0723598	0.2797	-0.258705	0.795863	0.998722
ENSMUSG00000052139.18	494.519	-0.0374625	0.144835	-0.258656	0.795901	0.998722
ENSMUSG00000031012.17	2381.15	0.0204437	0.0790415	0.258645	0.795909	0.998722
ENSMUSG00000116624.1	70.2648	0.074537	0.288212	0.258619	0.795929	0.998722
ENSMUSG00000108308.1	8.0009	-0.224841	0.869653	-0.258542	0.795989	0.998722
ENSMUSG00000039246.8	171.181	0.048383	0.187272	0.258356	0.796132	0.998722
ENSMUSG00000061559.15	983.032	0.0262505	0.101613	0.258339	0.796145	0.998722
ENSMUSG00000028098.13	672.927	0.0274466	0.106255	0.258308	0.796169	0.998722
ENSMUSG00000059852.7	13.0781	0.157805	0.611072	0.258243	0.796219	0.998722
ENSMUSG00000026272.6	14.3406	0.215932	0.836252	0.258214	0.796242	0.998722
ENSMUSG00000112483.1	49.4098	-0.093845	0.363728	-0.258009	0.7964	0.998722
ENSMUSG00000028495.14	19690.7	-0.0200773	0.0778259	-0.257978	0.796424	0.998722
ENSMUSG00000097328.7	218.234	0.0503458	0.195165	0.257965	0.796434	0.998722
ENSMUSG00000022443.17	10845.1	-0.0193235	0.0749473	-0.257828	0.79654	0.998722
ENSMUSG00000081855.4	12.1657	-0.177592	0.689468	-0.257578	0.796732	0.998722
ENSMUSG00000032290.7	1582.2	0.022347	0.0867737	0.257532	0.796769	0.998722
ENSMUSG00000070709.12	368.382	0.0392557	0.152524	0.257374	0.79689	0.998722
ENSMUSG00000000126.11	239.996	-0.0588419	0.228652	-0.257342	0.796914	0.998722
ENSMUSG00000005078.16	584.549	-0.0310254	0.120562	-0.25734	0.796916	0.998722
ENSMUSG00000103270.1	13.3544	0.19293	0.749818	0.257302	0.796945	0.998722
ENSMUSG00000012535.14	3706.52	0.0167654	0.0651586	0.257302	0.796945	0.998722
ENSMUSG00000091498.4	20.5203	0.142617	0.554314	0.257285	0.796959	0.998722
ENSMUSG00000015087.14	2450.75	0.0206826	0.0804033	0.257235	0.796997	0.998722
ENSMUSG00000106617.1	17.2619	0.174575	0.678681	0.257226	0.797004	0.998722
ENSMUSG00000036737.12	1977.68	-0.0201322	0.078276	-0.257195	0.797029	0.998722
ENSMUSG00000030619.10	1058.46	0.024772	0.0963239	0.257174	0.797045	0.998722
ENSMUSG00000015702.13	37.4707	0.103232	0.401489	0.257124	0.797083	0.998722
ENSMUSG00000116760.1	8.61826	0.222504	0.865512	0.257078	0.797118	0.998722
ENSMUSG00000047747.10	1445.04	-0.0261952	0.101897	-0.257076	0.79712	0.998722
ENSMUSG00000001630.13	556.336	-0.0288686	0.112309	-0.257047	0.797142	0.998722
ENSMUSG00000034345.14	1196.64	-0.0239559	0.0932086	-0.257014	0.797168	0.998722
ENSMUSG00000045752.13	508.876	-0.0312099	0.12144	-0.256997	0.797181	0.998722
ENSMUSG00000027298.17	851.44	-0.0355599	0.13837	-0.256992	0.797185	0.998722
ENSMUSG00000091985.1	106.906	0.0702801	0.27355	0.256919	0.797241	0.998722
ENSMUSG00000001909.16	1181.75	-0.0235282	0.0915875	-0.256893	0.797261	0.998722
ENSMUSG00000097343.2	69.1096	0.0738561	0.287616	0.256787	0.797343	0.998722
ENSMUSG00000008682.13	20368.5	-0.0192756	0.0750806	-0.256732	0.797385	0.998722
ENSMUSG00000037119.4	2983.13	-0.0191975	0.0748018	-0.256645	0.797453	0.998722
ENSMUSG00000068299.11	54.9228	-0.0932651	0.36343	-0.256624	0.797469	0.998722
ENSMUSG00000024811.11	10233.5	-0.0152855	0.0595972	-0.256479	0.797581	0.998722
ENSMUSG00000049858.8	381.663	0.0368121	0.143538	0.256463	0.797593	0.998722
ENSMUSG00000112309.1	40.8259	0.100306	0.391188	0.256414	0.797631	0.998722
ENSMUSG00000114193.1	212.596	0.0447367	0.174498	0.256374	0.797662	0.998722
ENSMUSG00000097182.2	4.2495	0.318332	1.24186	0.256336	0.797691	0.998722
ENSMUSG00000028226.15	1959.6	0.027212	0.106172	0.256301	0.797719	0.998722
ENSMUSG00000114607.1	7.15018	0.218618	0.853059	0.256275	0.797738	0.998722
ENSMUSG00000020929.14	3675.76	-0.0167064	0.0651943	-0.256255	0.797754	0.998722
ENSMUSG00000047412.16	2765.09	-0.0165139	0.0645141	-0.255974	0.797971	0.998722
ENSMUSG00000084756.1	26.8271	-0.173153	0.676462	-0.255969	0.797975	0.998722
ENSMUSG00000046634.12	20.8506	-0.132186	0.516629	-0.255863	0.798056	0.998722
ENSMUSG00000096263.1	23.3743	-0.220445	0.861692	-0.255828	0.798084	0.998722
ENSMUSG00000032480.17	2289.5	-0.0179647	0.0702272	-0.255808	0.798099	0.998722
ENSMUSG00000028469.15	952.808	0.0278828	0.109117	0.255532	0.798312	0.998722
ENSMUSG00000030752.8	176.89	0.0502433	0.196647	0.255499	0.798337	0.998722
ENSMUSG00000110556.1	275.947	0.0397817	0.155766	0.255394	0.798419	0.998722
ENSMUSG00000054400.16	559.614	0.0336014	0.131575	0.255377	0.798432	0.998722
ENSMUSG00000022751.9	668.065	-0.0313238	0.122671	-0.255348	0.798455	0.998722
ENSMUSG00000022035.6	752.118	0.0272013	0.106574	0.255235	0.798542	0.998722
ENSMUSG00000019428.16	2456.06	0.0186304	0.0730046	0.255194	0.798573	0.998722
ENSMUSG00000100514.1	22.2449	-0.12191	0.477843	-0.255125	0.798626	0.998722
ENSMUSG00000026544.6	119.058	0.0671429	0.263201	0.255102	0.798645	0.998722
ENSMUSG00000030079.15	1348.67	0.0205515	0.0805668	0.255087	0.798656	0.998722
ENSMUSG00000062519.13	1075.37	-0.0217695	0.0853569	-0.255041	0.798691	0.998722
ENSMUSG00000009575.14	24200.8	-0.0146854	0.0576254	-0.254843	0.798844	0.998722
ENSMUSG00000060803.6	1777.61	0.026544	0.104159	0.254841	0.798846	0.998722
ENSMUSG00000029352.14	14.2167	-0.175437	0.688501	-0.25481	0.79887	0.998722
ENSMUSG00000117872.1	1.55079	-0.577059	2.26518	-0.254752	0.798914	0.998722
ENSMUSG00000101892.1	393.016	-0.0375221	0.147317	-0.254704	0.798952	0.998722
ENSMUSG00000113502.1	37.4003	-0.111251	0.436943	-0.254613	0.799022	0.998722
ENSMUSG00000112779.1	9.84781	-0.193587	0.76034	-0.254605	0.799028	0.998722
ENSMUSG00000023791.17	437.889	0.0343163	0.134796	0.254579	0.799048	0.998722
ENSMUSG00000051401.7	16.9556	-0.162401	0.63799	-0.254551	0.79907	0.998722
ENSMUSG00000025762.16	323.767	0.0512852	0.201549	0.254455	0.799144	0.998722
ENSMUSG00000114003.1	50.1397	-0.0841147	0.330803	-0.254275	0.799283	0.998722
ENSMUSG00000103632.1	4.06377	0.323122	1.27102	0.254223	0.799324	0.998722
ENSMUSG00000109244.1	18.1469	-0.148343	0.583829	-0.254086	0.799429	0.998722
ENSMUSG00000016756.17	91.2397	-0.0614723	0.242025	-0.253992	0.799502	0.998722
ENSMUSG00000057788.13	673.662	-0.0338936	0.133469	-0.253944	0.799538	0.998722
ENSMUSG00000050914.16	57.2818	0.0902826	0.355556	0.25392	0.799558	0.998722
ENSMUSG00000082674.1	5.9878	-0.243231	0.957979	-0.2539	0.799573	0.998722
ENSMUSG00000026172.12	290.026	-0.0407008	0.160327	-0.253861	0.799603	0.998722
ENSMUSG00000111722.1	9.18395	-0.202339	0.797049	-0.25386	0.799604	0.998722
ENSMUSG00000066042.4	307.955	0.0395236	0.155696	0.253851	0.79961	0.998722
ENSMUSG00000105510.1	60.6254	0.0846391	0.333544	0.253757	0.799683	0.998722
ENSMUSG00000031347.12	446.234	0.0405878	0.159984	0.253699	0.799728	0.998722
ENSMUSG00000086502.1	252.317	0.0444398	0.175184	0.253675	0.799747	0.998722
ENSMUSG00000022667.18	64.0744	0.081348	0.320827	0.253557	0.799838	0.998722
ENSMUSG00000062515.3	1144.66	0.0307837	0.121456	0.253455	0.799917	0.998722
ENSMUSG00000032062.3	103.756	0.0603601	0.238268	0.253328	0.800015	0.998722
ENSMUSG00000099927.1	86.2144	-0.944098	3.72737	-0.253288	0.800046	0.998722
ENSMUSG00000026873.9	337.297	-0.038173	0.150741	-0.253235	0.800087	0.998722
ENSMUSG00000096768.8	3831.73	-0.0804376	0.31779	-0.253116	0.800179	0.998722
ENSMUSG00000034032.15	914.681	0.0297272	0.117446	0.253115	0.80018	0.998722
ENSMUSG00000104850.1	10.5539	-0.184182	0.727892	-0.253035	0.800242	0.998722
ENSMUSG00000079480.3	303.026	-0.0431835	0.17069	-0.252994	0.800273	0.998722
ENSMUSG00000004707.14	27.0918	-0.131481	0.519719	-0.252985	0.80028	0.998722
ENSMUSG00000053461.9	11.8081	0.188111	0.743593	0.252975	0.800287	0.998722
ENSMUSG00000101450.1	82.4359	-0.0693968	0.274328	-0.25297	0.800292	0.998722
ENSMUSG00000103473.1	13.547	-0.167947	0.663952	-0.25295	0.800307	0.998722
ENSMUSG00000102922.1	7.71707	0.224979	0.889538	0.252916	0.800333	0.998722
ENSMUSG00000084319.3	163.66	0.0476906	0.188572	0.252905	0.800342	0.998722
ENSMUSG00000025727.8	7.04529	-0.226697	0.896556	-0.252853	0.800382	0.998722
ENSMUSG00000039384.8	683.812	-0.029244	0.115697	-0.252764	0.800451	0.998722
ENSMUSG00000027011.14	1899.9	0.0217429	0.0860225	0.252758	0.800455	0.998722
ENSMUSG00000029605.16	11.0298	-0.1687	0.667475	-0.252744	0.800466	0.998722
ENSMUSG00000039062.15	1056.89	0.0250643	0.0992045	0.252653	0.800536	0.998722
ENSMUSG00000102570.1	71.3194	-0.0694331	0.274909	-0.252567	0.800602	0.998722
ENSMUSG00000113427.1	68.8217	-0.0740403	0.293158	-0.252561	0.800607	0.998722
ENSMUSG00000054931.7	55.6688	-0.0776092	0.30734	-0.252519	0.80064	0.998722
ENSMUSG00000100183.1	15.5828	-0.164803	0.652895	-0.252419	0.800717	0.998722
ENSMUSG00000066900.11	1578.97	0.0192345	0.0762118	0.252381	0.800746	0.998722
ENSMUSG00000068579.5	1.36043	0.61416	2.43371	0.252355	0.800766	0.998722
ENSMUSG00000029621.14	1726.24	0.0219525	0.087007	0.252307	0.800804	0.998722
ENSMUSG00000047787.8	218.047	0.0745089	0.29534	0.252282	0.800823	0.998722
ENSMUSG00000094081.2	6.876	0.267387	1.05987	0.252282	0.800823	0.998722
ENSMUSG00000031575.18	2201.42	-0.0193928	0.0768785	-0.252252	0.800846	0.998722
ENSMUSG00000024019.18	1751.52	0.0186329	0.0738671	0.252249	0.800849	0.998722
ENSMUSG00000023914.16	17.2008	-0.190198	0.754588	-0.252056	0.800998	0.998722
ENSMUSG00000022559.8	545.545	0.0276832	0.109845	0.252021	0.801025	0.998722
ENSMUSG00000053821.4	33.4037	-0.105842	0.420061	-0.251967	0.801066	0.998722
ENSMUSG00000069184.4	179.178	0.0571531	0.226906	0.25188	0.801133	0.998722
ENSMUSG00000028696.12	361.368	0.0410289	0.16292	0.251834	0.801169	0.998722
ENSMUSG00000028840.10	225.034	0.0411594	0.163463	0.251796	0.801199	0.998722
ENSMUSG00000017221.14	3498.47	-0.0211835	0.0841758	-0.251658	0.801306	0.998722
ENSMUSG00000028863.13	624.164	-0.0285388	0.113408	-0.251647	0.801314	0.998722
ENSMUSG00000029063.16	1497.6	0.0208665	0.0829594	0.251527	0.801407	0.998722
ENSMUSG00000082064.3	8.32895	0.197171	0.784457	0.251348	0.801545	0.998722
ENSMUSG00000020590.16	1194.46	0.0241642	0.0961459	0.251329	0.80156	0.998722
ENSMUSG00000107556.1	31.1482	-0.12534	0.498946	-0.251209	0.801653	0.998722
ENSMUSG00000025821.9	1098.81	-0.0215342	0.0857461	-0.251139	0.801706	0.998722
ENSMUSG00000031652.11	2000.96	-0.0204977	0.0816213	-0.251132	0.801712	0.998722
ENSMUSG00000063626.6	74.7547	-0.0714047	0.284365	-0.251103	0.801735	0.998722
ENSMUSG00000002486.15	380.362	-0.0330417	0.13165	-0.250981	0.801829	0.998722
ENSMUSG00000069495.12	1365.78	0.0217689	0.0867355	0.250981	0.801829	0.998722
ENSMUSG00000055421.8	616.088	-0.0411874	0.164125	-0.250951	0.801852	0.998722
ENSMUSG00000097705.1	11.8479	-0.183669	0.731935	-0.250937	0.801863	0.998722
ENSMUSG00000048445.6	198.823	-0.0431492	0.171953	-0.250936	0.801864	0.998722
ENSMUSG00000111254.1	43.9935	0.119557	0.476523	0.250894	0.801896	0.998722
ENSMUSG00000064193.8	65.4039	0.0797151	0.317963	0.250706	0.802042	0.998722
ENSMUSG00000069045.11	1150.88	0.933549	3.72514	0.250608	0.802117	0.998722
ENSMUSG00000023403.14	4.00473	0.36776	1.46771	0.250568	0.802148	0.998722
ENSMUSG00000108207.2	26.6304	-0.11781	0.470179	-0.250564	0.802151	0.998722
ENSMUSG00000030662.10	9102.46	0.0144747	0.0577754	0.250534	0.802174	0.998722
ENSMUSG00000083365.1	2032.48	-0.591814	2.36306	-0.250444	0.802244	0.998722
ENSMUSG00000087377.1	15.7125	-0.146567	0.585332	-0.2504	0.802278	0.998722
ENSMUSG00000113055.1	7.48533	0.24401	0.974548	0.250383	0.802291	0.998722
ENSMUSG00000027655.14	491.978	0.0283779	0.11335	0.250357	0.802312	0.998722
ENSMUSG00000023015.14	3038.09	-0.015887	0.0634605	-0.250344	0.802321	0.998722
ENSMUSG00000005566.14	8439.89	-0.0169765	0.0678215	-0.250312	0.802346	0.998722
ENSMUSG00000033157.17	420.941	-0.0350795	0.14017	-0.250265	0.802383	0.998722
ENSMUSG00000113869.1	81.6097	0.0713051	0.284964	0.250225	0.802414	0.998722
ENSMUSG00000118501.1	107.195	0.0577039	0.230627	0.250204	0.80243	0.998722
ENSMUSG00000031145.15	176.203	0.0498647	0.199342	0.250147	0.802474	0.998722
ENSMUSG00000074030.3	706.087	-0.0268138	0.107198	-0.250133	0.802485	0.998722
ENSMUSG00000002395.14	749.143	0.0311483	0.124588	0.25001	0.80258	0.998722
ENSMUSG00000031303.8	36.9125	0.0932	0.3728	0.25	0.802587	0.998722
ENSMUSG00000106035.1	34.5035	-0.110273	0.441134	-0.249976	0.802606	0.998722
ENSMUSG00000097712.1	5.79162	0.240284	0.961808	0.249825	0.802722	0.998722
ENSMUSG00000050671.12	14.7656	-0.160264	0.641578	-0.249797	0.802744	0.998722
ENSMUSG00000097635.2	15.393	-0.146028	0.584726	-0.249738	0.80279	0.998722
ENSMUSG00000039458.15	896.194	0.0238128	0.0953581	0.24972	0.802804	0.998722
ENSMUSG00000087094.1	4.91082	0.278427	1.11501	0.249708	0.802813	0.998722
ENSMUSG00000057967.12	149.217	-0.0503854	0.201794	-0.249687	0.802829	0.998722
ENSMUSG00000079323.9	72.3239	-0.0813644	0.325875	-0.24968	0.802835	0.998722
ENSMUSG00000025745.12	4564.05	-0.0202582	0.0811496	-0.24964	0.802866	0.998722
ENSMUSG00000038984.4	219.951	-0.0395407	0.15845	-0.249546	0.802938	0.998722
ENSMUSG00000091514.2	40.7135	-0.0884746	0.35477	-0.249386	0.803062	0.998722
ENSMUSG00000093178.1	5.12696	-0.243605	0.976886	-0.249369	0.803075	0.998722
ENSMUSG00000107205.1	235.816	0.0454425	0.18225	0.249341	0.803097	0.998722
ENSMUSG00000114311.1	12.6935	0.201527	0.808628	0.249221	0.80319	0.998722
ENSMUSG00000108358.1	56.5488	0.0790505	0.317207	0.249208	0.8032	0.998722
ENSMUSG00000034263.13	1145.35	0.0227249	0.0911886	0.249208	0.8032	0.998722
ENSMUSG00000022811.17	4320.19	-0.0201179	0.0807341	-0.249187	0.803216	0.998722
ENSMUSG00000040591.18	412.287	-0.035282	0.141605	-0.249159	0.803238	0.998722
ENSMUSG00000044258.10	120.665	0.051914	0.208418	0.249086	0.803294	0.998722
ENSMUSG00000029004.15	4402.87	-0.0203528	0.0817218	-0.24905	0.803322	0.998722
ENSMUSG00000030641.10	315.153	0.0368554	0.148013	0.249001	0.80336	0.998722
ENSMUSG00000018486.2	19.4125	0.578295	2.32298	0.248946	0.803403	0.998722
ENSMUSG00000035215.9	821.986	-0.0252684	0.101536	-0.248861	0.803468	0.998722
ENSMUSG00000005682.9	1523.72	-0.0200673	0.0806412	-0.248846	0.80348	0.998722
ENSMUSG00000030092.14	77.9682	0.0683321	0.274705	0.248747	0.803556	0.998722
ENSMUSG00000050855.16	119.228	0.0608314	0.24459	0.248708	0.803587	0.998722
ENSMUSG00000020432.12	650.754	-0.0292787	0.117791	-0.248564	0.803698	0.998722
ENSMUSG00000025579.14	2311.6	-0.0222319	0.089449	-0.248543	0.803715	0.998722
ENSMUSG00000026875.14	51.0332	0.0884573	0.35591	0.248538	0.803718	0.998722
ENSMUSG00000007038.5	309.69	-0.0364738	0.146768	-0.248514	0.803737	0.998722
ENSMUSG00000092367.1	0.830608	-0.704845	2.83692	-0.248454	0.803783	0.998722
ENSMUSG00000026857.9	539.142	-0.0315595	0.127049	-0.248404	0.803822	0.998722
ENSMUSG00000032352.16	717.185	0.031989	0.128782	0.248396	0.803828	0.998722
ENSMUSG00000000957.11	4747.18	-0.0221581	0.089215	-0.248367	0.80385	0.998722
ENSMUSG00000085783.3	11.9749	0.161247	0.649363	0.248316	0.80389	0.998722
ENSMUSG00000067150.6	2586.67	0.0186003	0.0749185	0.248273	0.803923	0.998722
ENSMUSG00000113764.1	63.5408	-0.100084	0.403176	-0.248238	0.803951	0.998722
ENSMUSG00000045176.3	155.445	0.0479638	0.19338	0.248029	0.804112	0.998722
ENSMUSG00000022181.16	2.85653	0.384314	1.55023	0.247907	0.804206	0.998722
ENSMUSG00000033227.7	39.7006	-0.139646	0.563319	-0.247899	0.804213	0.998722
ENSMUSG00000028962.14	1272.08	-0.0221099	0.0892163	-0.247824	0.804271	0.998722
ENSMUSG00000033883.11	863.895	-0.0270047	0.109002	-0.247745	0.804332	0.998722
ENSMUSG00000019775.17	36.8484	-0.123166	0.497355	-0.247642	0.804412	0.998722
ENSMUSG00000025971.6	774.91	-0.023212	0.0937581	-0.247574	0.804464	0.998722
ENSMUSG00000054850.4	40.8031	-0.089872	0.363069	-0.247534	0.804495	0.998722
ENSMUSG00000042763.9	21.0367	-0.135241	0.546415	-0.247505	0.804517	0.998722
ENSMUSG00000004939.7	44.4245	-0.0838122	0.338665	-0.247478	0.804538	0.998722
ENSMUSG00000031532.7	1443.6	-0.0196407	0.0793639	-0.247477	0.804539	0.998722
ENSMUSG00000023032.12	153.464	0.0520275	0.210274	0.247428	0.804577	0.998722
ENSMUSG00000112803.1	19.3357	0.148451	0.600101	0.247376	0.804617	0.998722
ENSMUSG00000040021.13	3043.17	-0.0188818	0.0763432	-0.247328	0.804655	0.998722
ENSMUSG00000083899.2	205.499	0.0437731	0.176998	0.247309	0.804669	0.998722
ENSMUSG00000004980.16	26463.2	-0.0185889	0.0751834	-0.247248	0.804716	0.998722
ENSMUSG00000042604.5	54.5232	0.0941891	0.381147	0.24712	0.804815	0.998722
ENSMUSG00000049439.13	943.909	0.0216742	0.0877146	0.247099	0.804832	0.998722
ENSMUSG00000118257.1	66.3151	0.0816914	0.330726	0.247006	0.804904	0.998722
ENSMUSG00000038816.14	1121.12	0.0224683	0.09097	0.246985	0.80492	0.998722
ENSMUSG00000000223.13	702.123	-0.0308202	0.124807	-0.246942	0.804953	0.998722
ENSMUSG00000031959.15	796.756	-0.0252291	0.102197	-0.246868	0.805011	0.998722
ENSMUSG00000040732.20	387.223	-0.0329969	0.133674	-0.246847	0.805027	0.998722
ENSMUSG00000071337.11	6045.57	-0.0231683	0.0938626	-0.246832	0.805038	0.998722
ENSMUSG00000050395.9	10.078	0.216108	0.875836	0.246744	0.805106	0.998722
ENSMUSG00000022237.17	106.176	0.056583	0.22932	0.246742	0.805108	0.998722
ENSMUSG00000027395.15	1318.86	-0.0222622	0.0902494	-0.246674	0.80516	0.998722
ENSMUSG00000109638.1	150.134	0.0468269	0.189908	0.246577	0.805236	0.998722
ENSMUSG00000076928.5	25.9835	-0.110811	0.449702	-0.246409	0.805366	0.998722
ENSMUSG00000047342.17	342.151	-0.0404103	0.163999	-0.246406	0.805368	0.998722
ENSMUSG00000107455.1	11.674	0.191793	0.778522	0.246355	0.805407	0.998722
ENSMUSG00000029149.14	31.3074	0.11258	0.457013	0.246338	0.805421	0.998722
ENSMUSG00000038400.15	882.487	-0.0306033	0.124242	-0.246319	0.805435	0.998722
ENSMUSG00000032547.12	2478.39	-0.0195964	0.0795675	-0.246287	0.80546	0.998722
ENSMUSG00000022390.11	3650.16	0.0197759	0.08034	0.246152	0.805564	0.998722
ENSMUSG00000048756.11	3617.22	-0.0256422	0.104187	-0.246117	0.805592	0.998722
ENSMUSG00000103360.1	74.5475	-0.0673254	0.273594	-0.246077	0.805622	0.998722
ENSMUSG00000084154.1	6.02459	0.224248	0.911291	0.246077	0.805623	0.998722
ENSMUSG00000021893.14	1790.87	0.0183823	0.0747143	0.246034	0.805656	0.998722
ENSMUSG00000118128.1	64.2942	-0.0892786	0.363088	-0.245887	0.80577	0.998722
ENSMUSG00000021710.11	817.215	-0.026866	0.109263	-0.245883	0.805772	0.998722
ENSMUSG00000019795.17	1466.77	-0.0221591	0.0901447	-0.245817	0.805824	0.998722
ENSMUSG00000037206.15	3029.47	0.0256244	0.104255	0.245786	0.805848	0.998722
ENSMUSG00000015451.16	19.8189	0.137731	0.560395	0.245775	0.805856	0.998722
ENSMUSG00000093985.7	6.52405	0.240772	0.979649	0.245774	0.805857	0.998722
ENSMUSG00000022112.14	7.16327	-0.21334	0.868122	-0.245748	0.805877	0.998722
ENSMUSG00000092183.1	24.0467	-0.114162	0.464776	-0.245629	0.805969	0.998722
ENSMUSG00000045392.8	165.755	-0.0642565	0.261625	-0.245605	0.805988	0.998722
ENSMUSG00000090171.1	4.28308	0.355437	1.44728	0.245589	0.806	0.998722
ENSMUSG00000034997.5	66.0531	0.0750048	0.305656	0.24539	0.806154	0.998722
ENSMUSG00000029402.8	239.922	-0.0426797	0.173944	-0.245364	0.806174	0.998722
ENSMUSG00000046179.17	1764.9	0.0273791	0.111604	0.245322	0.806207	0.998722
ENSMUSG00000060791.15	87.7845	-0.0651823	0.265817	-0.245215	0.80629	0.998722
ENSMUSG00000024290.9	4002.54	-0.0160029	0.0653216	-0.244986	0.806467	0.998722
ENSMUSG00000096056.1	92.1587	-0.0928928	0.379246	-0.24494	0.806503	0.998722
ENSMUSG00000067869.4	12.426	-0.164774	0.672733	-0.244932	0.806509	0.998722
ENSMUSG00000041530.17	1643.08	0.019532	0.0797465	0.244926	0.806514	0.998722
ENSMUSG00000028467.15	792.789	0.0243516	0.0994361	0.244897	0.806536	0.998722
ENSMUSG00000025825.12	509.816	0.0304106	0.124221	0.24481	0.806604	0.998722
ENSMUSG00000099708.1	18.0558	0.13311	0.543826	0.244766	0.806638	0.998722
ENSMUSG00000083364.4	31.8337	-0.125705	0.513614	-0.244746	0.806653	0.998722
ENSMUSG00000036510.17	387.279	0.0332841	0.135998	0.24474	0.806657	0.998722
ENSMUSG00000068141.5	17.9595	-0.135086	0.552133	-0.244662	0.806718	0.998722
ENSMUSG00000066362.5	52.1192	0.0885536	0.362	0.244623	0.806748	0.998722
ENSMUSG00000029592.11	564.643	-0.0264921	0.108321	-0.24457	0.80679	0.998722
ENSMUSG00000030994.16	55.5723	-0.0831775	0.340293	-0.244429	0.806899	0.998722
ENSMUSG00000086784.2	221.042	0.0438347	0.179346	0.244414	0.806911	0.998722
ENSMUSG00000008496.19	96.9029	-0.0715617	0.292898	-0.244323	0.806981	0.998722
ENSMUSG00000109863.1	29.157	-0.110643	0.452958	-0.244267	0.807024	0.998722
ENSMUSG00000034560.6	2614.69	-0.019976	0.081805	-0.24419	0.807084	0.998722
ENSMUSG00000104651.1	6.5482	0.275874	1.12998	0.244141	0.807121	0.998722
ENSMUSG00000034820.4	3047.99	0.0184727	0.075686	0.244071	0.807176	0.998722
ENSMUSG00000038608.15	1603.51	-0.0189846	0.0778141	-0.243973	0.807252	0.998722
ENSMUSG00000110360.1	6.98361	0.244423	1.00202	0.243931	0.807284	0.998722
ENSMUSG00000021892.14	612.11	0.0319897	0.13116	0.243899	0.807309	0.998722
ENSMUSG00000005610.17	33805.2	-0.0124973	0.0512471	-0.243864	0.807337	0.998722
ENSMUSG00000042133.16	3175.58	-0.0170932	0.0701079	-0.243813	0.807376	0.998722
ENSMUSG00000016541.10	3158.95	-0.0178556	0.0732452	-0.243778	0.807403	0.998722
ENSMUSG00000051054.4	4.71454	0.249229	1.02254	0.243735	0.807436	0.998722
ENSMUSG00000042303.19	324.496	-0.0355856	0.146012	-0.243717	0.80745	0.998722
ENSMUSG00000048865.16	192.307	-0.0437129	0.179365	-0.24371	0.807455	0.998722
ENSMUSG00000052137.11	1374.46	-0.0231839	0.0951306	-0.243706	0.807458	0.998722
ENSMUSG00000075555.12	4.61159	0.37459	1.53722	0.24368	0.807479	0.998722
ENSMUSG00000022148.16	224.338	-0.0422065	0.173222	-0.243655	0.807498	0.998722
ENSMUSG00000102243.1	97.2061	0.058053	0.238334	0.243578	0.807558	0.998722
ENSMUSG00000008489.18	166.387	0.058084	0.238541	0.243496	0.807621	0.998722
ENSMUSG00000021782.14	2697.39	-0.0222286	0.0912983	-0.243473	0.807639	0.998722
ENSMUSG00000108465.1	142.831	0.0496133	0.203796	0.243445	0.80766	0.998722
ENSMUSG00000039137.18	339.903	0.0329229	0.135246	0.243429	0.807673	0.998722
ENSMUSG00000086915.7	12.3583	-0.188735	0.775376	-0.243411	0.807687	0.998722
ENSMUSG00000047996.16	817.551	0.0283579	0.116567	0.243276	0.807792	0.998722
ENSMUSG00000074657.5	85.286	0.105056	0.43189	0.243247	0.807814	0.998722
ENSMUSG00000049191.12	297.63	0.0340993	0.140241	0.243148	0.807891	0.998722
ENSMUSG00000032431.6	1688.96	-0.0182966	0.0752602	-0.243112	0.807919	0.998722
ENSMUSG00000024283.15	3639.59	0.0166166	0.068355	0.243092	0.807934	0.998722
ENSMUSG00000020607.7	114.184	0.071324	0.293543	0.242976	0.808024	0.998722
ENSMUSG00000115686.1	38.564	0.117799	0.485146	0.242811	0.808152	0.998722
ENSMUSG00000031274.16	1307.31	-0.0332832	0.137121	-0.24273	0.808215	0.998722
ENSMUSG00000084111.4	19.8214	0.127787	0.527548	0.242228	0.808604	0.998722
ENSMUSG00000026827.12	636.985	0.0308988	0.127614	0.242126	0.808683	0.998722
ENSMUSG00000083496.1	21.0965	-0.120495	0.497689	-0.24211	0.808695	0.998722
ENSMUSG00000097207.7	130.413	0.0510248	0.210756	0.242104	0.8087	0.998722
ENSMUSG00000022157.8	3.53578	-0.304269	1.25686	-0.242087	0.808713	0.998722
ENSMUSG00000026173.15	11.6964	-0.16581	0.685014	-0.242053	0.808739	0.998722
ENSMUSG00000037601.11	1706.32	0.020448	0.0844834	0.242036	0.808752	0.998722
ENSMUSG00000051184.7	108.351	-0.0589548	0.243775	-0.241841	0.808903	0.998722
ENSMUSG00000106290.1	48.3008	0.0876858	0.362654	0.241789	0.808943	0.998722
ENSMUSG00000039860.19	17.5692	-0.143443	0.593278	-0.24178	0.808951	0.998722
ENSMUSG00000001440.5	16374.8	-0.0126802	0.0524518	-0.241749	0.808974	0.998722
ENSMUSG00000042447.13	1216.67	-0.0204747	0.0847002	-0.241732	0.808988	0.998722
ENSMUSG00000028861.13	652.355	0.0277662	0.114907	0.241642	0.809058	0.998722
ENSMUSG00000037972.7	1830.65	-0.0199365	0.0825102	-0.241625	0.809071	0.998722
ENSMUSG00000045555.3	13.8501	-0.166588	0.689569	-0.241583	0.809103	0.998722
ENSMUSG00000104116.1	378.173	-0.0329919	0.136573	-0.241569	0.809114	0.998722
ENSMUSG00000037686.6	10.5326	0.187494	0.776447	0.241477	0.809186	0.998722
ENSMUSG00000028423.15	3096.44	0.0169434	0.0701683	0.241468	0.809192	0.998722
ENSMUSG00000003411.10	33.0019	0.0990101	0.410048	0.24146	0.809199	0.998722
ENSMUSG00000031204.3	9.41669	0.184627	0.764636	0.241458	0.8092	0.998722
ENSMUSG00000104524.1	195.368	0.0525822	0.217777	0.24145	0.809207	0.998722
ENSMUSG00000036526.8	11.2833	-0.169122	0.701053	-0.241241	0.809369	0.998722
ENSMUSG00000066415.4	2712.92	0.0173466	0.0719083	0.241233	0.809375	0.998722
ENSMUSG00000033364.13	2594.09	0.0179014	0.0742364	0.24114	0.809446	0.998722
ENSMUSG00000032251.12	191.124	-0.0456311	0.189254	-0.24111	0.80947	0.998722
ENSMUSG00000038583.13	4.14936	-0.343844	1.42694	-0.240966	0.809582	0.998722
ENSMUSG00000022790.14	190.542	0.0514837	0.213691	0.240926	0.809613	0.998722
ENSMUSG00000022685.9	748.973	0.0271215	0.112576	0.240917	0.80962	0.998722
ENSMUSG00000051224.13	341.82	0.0374682	0.155568	0.240847	0.809673	0.998722
ENSMUSG00000015488.14	1843.8	-0.0189355	0.0786584	-0.240731	0.809764	0.998722
ENSMUSG00000021391.10	280.383	0.0368681	0.153156	0.240723	0.80977	0.998722
ENSMUSG00000105027.1	10.0445	0.200202	0.831855	0.240669	0.809812	0.998722
ENSMUSG00000031758.10	310.242	0.0391276	0.162588	0.240655	0.809822	0.998722
ENSMUSG00000071893.7	4.64047	0.266813	1.10885	0.240621	0.809849	0.998722
ENSMUSG00000111417.1	4.87814	-0.245911	1.02212	-0.240589	0.809874	0.998722
ENSMUSG00000024991.8	15561.7	0.0142859	0.0593877	0.240553	0.809901	0.998722
ENSMUSG00000113998.1	39.3042	0.0934515	0.388534	0.240524	0.809924	0.998722
ENSMUSG00000036596.6	251.2	0.0563191	0.234153	0.240523	0.809925	0.998722
ENSMUSG00000037922.13	75.8259	-0.065057	0.270565	-0.240449	0.809982	0.998722
ENSMUSG00000032854.12	21.0912	-0.116327	0.483823	-0.240432	0.809995	0.998722
ENSMUSG00000110263.1	11.5307	0.160582	0.667897	0.240429	0.809998	0.998722
ENSMUSG00000103497.1	88.6947	0.0723394	0.30095	0.24037	0.810044	0.998722
ENSMUSG00000112035.1	10.1107	0.175832	0.731567	0.24035	0.810059	0.998722
ENSMUSG00000025645.8	159.597	0.0452067	0.188197	0.24021	0.810168	0.998722
ENSMUSG00000045205.16	1808.11	-0.0208052	0.0866172	-0.240197	0.810177	0.998722
ENSMUSG00000100867.1	24.7564	-0.111641	0.464816	-0.240184	0.810188	0.998722
ENSMUSG00000099924.1	13.1576	0.176388	0.734413	0.240175	0.810194	0.998722
ENSMUSG00000041712.7	1659.47	0.0186393	0.0776104	0.240164	0.810203	0.998722
ENSMUSG00000084024.1	26.6882	0.107582	0.447972	0.240154	0.810211	0.998722
ENSMUSG00000026603.13	807.153	0.0241693	0.100671	0.240081	0.810267	0.998722
ENSMUSG00000070471.3	3.82897	-0.421359	1.75517	-0.240067	0.810278	0.998722
ENSMUSG00000055872.1	1.24905	0.603367	2.51356	0.240045	0.810296	0.998722
ENSMUSG00000083246.1	129.678	0.0662106	0.275826	0.240045	0.810296	0.998722
ENSMUSG00000020865.16	162.35	-0.0440091	0.183384	-0.239983	0.810343	0.998722
ENSMUSG00000020664.10	3504.97	-0.0207039	0.0862919	-0.239929	0.810385	0.998722
ENSMUSG00000093806.1	237.843	-0.0483195	0.201413	-0.239903	0.810405	0.998722
ENSMUSG00000034212.14	39.0882	0.0975293	0.406558	0.23989	0.810415	0.998722
ENSMUSG00000107868.1	24.9464	0.109869	0.458076	0.239848	0.810448	0.998722
ENSMUSG00000025875.14	61.0643	-0.075414	0.314643	-0.239681	0.810577	0.998722
ENSMUSG00000032420.8	219.792	0.0613565	0.256018	0.239657	0.810596	0.998722
ENSMUSG00000056091.12	1808.67	0.0270057	0.112688	0.239649	0.810602	0.998722
ENSMUSG00000038963.15	4.11283	-0.33287	1.38902	-0.239644	0.810606	0.998722
ENSMUSG00000037890.13	466.169	0.0303529	0.12666	0.23964	0.810609	0.998722
ENSMUSG00000090137.8	10815.8	0.0226664	0.0946053	0.239589	0.810649	0.998722
ENSMUSG00000093720.1	8.30751	-0.183607	0.766752	-0.239461	0.810748	0.998722
ENSMUSG00000019082.18	575.779	-0.0281152	0.117458	-0.239365	0.810823	0.998722
ENSMUSG00000058447.8	12.3373	-0.25359	1.0597	-0.239303	0.81087	0.998722
ENSMUSG00000097613.1	7.13498	-0.204836	0.856234	-0.239228	0.810928	0.998722
ENSMUSG00000002028.13	6512.5	-0.0198177	0.0828456	-0.239212	0.810941	0.998722
ENSMUSG00000039098.3	22.9979	0.132094	0.552268	0.239184	0.810963	0.998722
ENSMUSG00000060882.5	86.8685	0.0641074	0.268045	0.239166	0.810977	0.998722
ENSMUSG00000002015.5	1417.64	-0.0186799	0.0781282	-0.239093	0.811034	0.998722
ENSMUSG00000019989.8	291.602	-0.040733	0.170366	-0.239092	0.811034	0.998722
ENSMUSG00000067001.11	1.88745	0.53132	2.22253	0.239061	0.811058	0.998722
ENSMUSG00000040661.6	2833.19	-0.0190499	0.0797148	-0.238976	0.811124	0.998722
ENSMUSG00000069793.12	1685.68	0.0208965	0.0874475	0.23896	0.811136	0.998722
ENSMUSG00000021027.17	3456.61	0.0161489	0.0675994	0.238891	0.81119	0.998722
ENSMUSG00000039834.17	942.27	0.0222491	0.0931391	0.238881	0.811198	0.998722
ENSMUSG00000026662.13	2377.59	0.0197321	0.0826086	0.238862	0.811213	0.998722
ENSMUSG00000034120.18	7474.73	0.015462	0.0647501	0.238795	0.811264	0.998722
ENSMUSG00000090249.9	2.58238	0.388009	1.6251	0.23876	0.811292	0.998722
ENSMUSG00000035295.10	22.6771	-0.126808	0.531194	-0.238723	0.81132	0.998722
ENSMUSG00000058881.13	3244.77	0.0209738	0.0879123	0.238577	0.811434	0.998722
ENSMUSG00000038344.14	615.417	0.0289671	0.121424	0.238561	0.811446	0.998722
ENSMUSG00000068200.6	7.1368	-0.236544	0.991679	-0.238529	0.811471	0.998722
ENSMUSG00000104332.1	6.15722	-0.21971	0.921141	-0.238519	0.811478	0.998722
ENSMUSG00000112117.1	6.45921	-0.215586	0.903976	-0.238486	0.811504	0.998722
ENSMUSG00000005958.15	2115.81	-0.0248795	0.104339	-0.238449	0.811533	0.998722
ENSMUSG00000084904.1	29.653	-0.115153	0.483116	-0.238354	0.811607	0.998722
ENSMUSG00000037426.18	1342.37	0.0223865	0.0939309	0.23833	0.811625	0.998722
ENSMUSG00000085705.1	17.4999	0.140232	0.588414	0.238321	0.811632	0.998722
ENSMUSG00000057342.15	661.024	-0.0272472	0.114382	-0.238212	0.811717	0.998722
ENSMUSG00000103037.1	256.59	0.0418539	0.175748	0.238147	0.811767	0.998722
ENSMUSG00000046731.5	164.103	-0.046018	0.193259	-0.238116	0.811791	0.998722
ENSMUSG00000046031.7	4.08505	-0.269711	1.13282	-0.238088	0.811813	0.998722
ENSMUSG00000063894.15	1832.43	-0.0186862	0.0785245	-0.237966	0.811907	0.998722
ENSMUSG00000112816.1	17.7503	-0.145154	0.609994	-0.23796	0.811912	0.998722
ENSMUSG00000003037.16	1394.35	0.0204389	0.0859253	0.237868	0.811984	0.998722
ENSMUSG00000079965.2	26.7712	-0.106222	0.44657	-0.237861	0.811989	0.998722
ENSMUSG00000000581.8	1003.96	0.0233405	0.0981341	0.237843	0.812003	0.998722
ENSMUSG00000027796.2	105.377	0.0615305	0.258724	0.237823	0.812019	0.998722
ENSMUSG00000110269.1	151.446	0.0717215	0.301599	0.237804	0.812033	0.998722
ENSMUSG00000026154.4	223.366	0.03844	0.161701	0.237723	0.812096	0.998722
ENSMUSG00000030237.14	11.656	-0.164036	0.690104	-0.237697	0.812116	0.998722
ENSMUSG00000030823.6	182.727	0.0437856	0.184232	0.237666	0.81214	0.998722
ENSMUSG00000113506.1	29.1514	-0.12541	0.5277	-0.237653	0.81215	0.998722
ENSMUSG00000006219.12	579.13	0.0353999	0.148986	0.237605	0.812188	0.998722
ENSMUSG00000056155.6	11.8036	-0.165819	0.697897	-0.237598	0.812193	0.998722
ENSMUSG00000104383.1	183.111	-0.0452376	0.190414	-0.237574	0.812211	0.998722
ENSMUSG00000020460.15	17406	-0.0197744	0.0832641	-0.23749	0.812277	0.998722
ENSMUSG00000087132.8	21.7338	0.118552	0.499271	0.23745	0.812308	0.998722
ENSMUSG00000029771.12	97.6635	-0.0703342	0.29622	-0.237439	0.812316	0.998722
ENSMUSG00000111531.1	5.18506	0.269045	1.13315	0.23743	0.812323	0.998722
ENSMUSG00000025858.12	1408.64	0.0219039	0.092306	0.237297	0.812426	0.998722
ENSMUSG00000044854.7	18.104	0.147757	0.622843	0.23723	0.812478	0.998722
ENSMUSG00000113569.1	56.7304	-0.0757269	0.319243	-0.237208	0.812496	0.998722
ENSMUSG00000027314.6	255.13	-0.0365002	0.153927	-0.237126	0.812559	0.998722
ENSMUSG00000060938.14	11778.9	-0.0222392	0.0938289	-0.237019	0.812642	0.998722
ENSMUSG00000103032.1	56.8443	-0.0926243	0.390942	-0.236926	0.812714	0.998722
ENSMUSG00000044424.4	56.2293	0.0903189	0.381253	0.236901	0.812734	0.998722
ENSMUSG00000032020.15	491.114	0.0279856	0.118138	0.236889	0.812743	0.998722
ENSMUSG00000042106.5	381.174	0.0373373	0.157731	0.236715	0.812878	0.998722
ENSMUSG00000042506.15	4319.13	-0.0188793	0.0797652	-0.236685	0.812901	0.998722
ENSMUSG00000023982.8	13.0204	-0.152642	0.645311	-0.23654	0.813014	0.998722
ENSMUSG00000023000.5	20.2562	-0.146211	0.618357	-0.23645	0.813083	0.998722
ENSMUSG00000054423.14	84.7481	0.0742633	0.314085	0.236443	0.813089	0.998722
ENSMUSG00000040592.11	30.7129	-0.0981169	0.415068	-0.236387	0.813132	0.998722
ENSMUSG00000041372.10	57.9115	-0.0770663	0.326047	-0.236366	0.813149	0.998722
ENSMUSG00000097316.2	70.4519	0.067196	0.284337	0.236325	0.813181	0.998722
ENSMUSG00000021555.15	1497.79	-0.0185082	0.0783179	-0.236321	0.813183	0.998722
ENSMUSG00000047669.8	102.366	0.0709106	0.300066	0.236316	0.813187	0.998722
ENSMUSG00000082691.6	7.98211	-0.200494	0.848438	-0.23631	0.813192	0.998722
ENSMUSG00000031538.6	1953.89	0.027997	0.118576	0.236109	0.813348	0.998722
ENSMUSG00000022255.16	6523.75	0.0171652	0.0727066	0.236089	0.813364	0.998722
ENSMUSG00000020734.13	17.937	-0.147458	0.624647	-0.236066	0.813381	0.998722
ENSMUSG00000021091.8	5.99012	-0.224019	0.949316	-0.235979	0.813449	0.998722
ENSMUSG00000106414.1	15.0496	0.166483	0.705539	0.235965	0.81346	0.998722
ENSMUSG00000022584.14	14.3518	0.234638	0.995085	0.235797	0.81359	0.998722
ENSMUSG00000071724.5	16.7098	-0.13538	0.574202	-0.235771	0.81361	0.998722
ENSMUSG00000024182.16	1186.16	-0.0197475	0.0837742	-0.235722	0.813648	0.998722
ENSMUSG00000021731.10	971.301	0.0229199	0.0972331	0.235721	0.813649	0.998722
ENSMUSG00000045349.15	22.2909	0.126213	0.535531	0.235677	0.813683	0.998722
ENSMUSG00000059355.13	589.2	0.0321753	0.136587	0.235567	0.813769	0.998722
ENSMUSG00000057895.11	427.01	-0.0293223	0.12448	-0.235558	0.813775	0.998722
ENSMUSG00000107283.3	733.828	0.0272715	0.115781	0.235545	0.813786	0.998722
ENSMUSG00000008450.8	2231.26	-0.0193504	0.0822368	-0.235301	0.813975	0.998722
ENSMUSG00000024831.14	370.277	-0.035896	0.152608	-0.235217	0.81404	0.998722
ENSMUSG00000052763.7	529.995	0.0256185	0.108914	0.235216	0.814041	0.998722
ENSMUSG00000051246.3	41.2096	0.0964338	0.410083	0.235157	0.814087	0.998722
ENSMUSG00000007877.2	297.425	-0.0376845	0.160298	-0.23509	0.814139	0.998722
ENSMUSG00000093577.1	93.5102	-0.0782815	0.333046	-0.235047	0.814172	0.998722
ENSMUSG00000032959.12	4015.84	-0.0186765	0.0794827	-0.234975	0.814228	0.998722
ENSMUSG00000074607.11	39.4106	-0.106203	0.452198	-0.234859	0.814318	0.998722
ENSMUSG00000100213.1	124.74	0.0565207	0.240677	0.23484	0.814333	0.998722
ENSMUSG00000075502.2	88.4	0.0605384	0.257803	0.234825	0.814345	0.998722
ENSMUSG00000042895.6	333.928	-0.0349439	0.14881	-0.234822	0.814347	0.998722
ENSMUSG00000053647.4	105.165	0.053549	0.228059	0.234803	0.814362	0.998722
ENSMUSG00000025076.11	567.571	-0.0261715	0.11148	-0.234764	0.814392	0.998722
ENSMUSG00000053483.13	889.45	-0.0245783	0.104724	-0.234695	0.814445	0.998722
ENSMUSG00000053889.5	34.9234	0.10506	0.447701	0.234666	0.814468	0.998722
ENSMUSG00000026279.14	582.572	0.0246151	0.104901	0.234652	0.814479	0.998722
ENSMUSG00000022772.12	2533.43	-0.0165741	0.0706384	-0.234633	0.814494	0.998722
ENSMUSG00000102148.1	83.1487	0.0687963	0.293224	0.23462	0.814503	0.998722
ENSMUSG00000117621.1	12.207	-0.156493	0.667074	-0.234596	0.814522	0.998722
ENSMUSG00000053214.7	30.4573	0.102606	0.437882	0.234323	0.814734	0.998722
ENSMUSG00000022323.11	228.793	0.051529	0.220039	0.234182	0.814844	0.998722
ENSMUSG00000048498.7	2.01573	-0.392791	1.67762	-0.234136	0.814879	0.998722
ENSMUSG00000037563.15	10021.1	0.0219897	0.0939295	0.234109	0.814901	0.998722
ENSMUSG00000103808.1	137.467	0.0498684	0.213037	0.234083	0.81492	0.998722
ENSMUSG00000034109.15	3283.21	-0.0148083	0.0632728	-0.234038	0.814955	0.998722
ENSMUSG00000019461.12	1010.3	0.0273368	0.116911	0.233826	0.81512	0.998722
ENSMUSG00000025737.5	466.872	0.0292306	0.125019	0.233809	0.815133	0.998722
ENSMUSG00000117994.1	24.0073	0.11679	0.499659	0.23374	0.815187	0.998722
ENSMUSG00000028245.15	1716.19	-0.0183834	0.078651	-0.233735	0.815191	0.998722
ENSMUSG00000020377.15	15.6664	-0.150916	0.645704	-0.233723	0.8152	0.998722
ENSMUSG00000041058.15	1763.1	0.0218396	0.0934502	0.233703	0.815215	0.998722
ENSMUSG00000049565.16	262.095	0.0439265	0.188003	0.233648	0.815258	0.998722
ENSMUSG00000114830.1	2.51556	0.399708	1.71105	0.233605	0.815292	0.998722
ENSMUSG00000094870.8	1494.12	0.0228894	0.0979863	0.233598	0.815297	0.998722
ENSMUSG00000082925.1	10.8483	-0.201055	0.860793	-0.23357	0.815319	0.998722
ENSMUSG00000044176.12	14.3015	0.152926	0.655106	0.233437	0.815422	0.998722
ENSMUSG00000097311.7	5.98891	-0.332666	1.42527	-0.233406	0.815446	0.998722
ENSMUSG00000028497.12	408.488	-0.0413807	0.17731	-0.233381	0.815466	0.998722
ENSMUSG00000017801.15	472.362	-0.0271055	0.116199	-0.233268	0.815553	0.998722
ENSMUSG00000050840.8	9.8467	0.181313	0.777533	0.23319	0.815614	0.998722
ENSMUSG00000026188.11	106.202	-0.0570693	0.245029	-0.232908	0.815833	0.998722
ENSMUSG00000022475.19	1848.68	-0.020071	0.0862043	-0.23283	0.815893	0.998722
ENSMUSG00000117600.1	338.74	-0.0412365	0.177161	-0.232762	0.815946	0.998722
ENSMUSG00000006763.14	819.608	0.0236007	0.101412	0.23272	0.815979	0.998722
ENSMUSG00000097111.1	23.8328	-0.126594	0.54418	-0.232633	0.816046	0.998722
ENSMUSG00000062328.8	15072.4	-0.0175038	0.0752516	-0.232603	0.816069	0.998722
ENSMUSG00000014769.10	3057.95	-0.0167909	0.0722008	-0.232559	0.816104	0.998722
ENSMUSG00000040820.16	568.463	-0.0271974	0.116976	-0.232504	0.816147	0.998722
ENSMUSG00000112106.1	162.708	0.0591245	0.254325	0.232476	0.816168	0.998722
ENSMUSG00000042564.13	120.01	-0.0572744	0.246407	-0.232438	0.816198	0.998722
ENSMUSG00000025537.12	97.5816	0.0614844	0.264644	0.232329	0.816283	0.998722
ENSMUSG00000028719.8	1572.09	-0.0209042	0.0899971	-0.232276	0.816324	0.998722
ENSMUSG00000115249.1	11.2502	-0.159544	0.687038	-0.232221	0.816367	0.998722
ENSMUSG00000103821.1	94.3321	-0.0562742	0.242393	-0.232161	0.816413	0.998722
ENSMUSG00000021807.6	2496.06	-0.0173357	0.074679	-0.232136	0.816432	0.998722
ENSMUSG00000049008.4	8.44868	0.18467	0.795809	0.232053	0.816497	0.998722
ENSMUSG00000097724.2	5.96914	0.247455	1.06754	0.231799	0.816694	0.998722
ENSMUSG00000085816.1	6.99673	0.214829	0.927345	0.231661	0.816802	0.998722
ENSMUSG00000001583.13	7.31342	0.268109	1.15799	0.231529	0.816904	0.998722
ENSMUSG00000113123.2	5.36889	-0.313603	1.35476	-0.231482	0.81694	0.998722
ENSMUSG00000041380.13	2.33721	-0.330745	1.42934	-0.231397	0.817006	0.998722
ENSMUSG00000025613.13	8029.37	-0.0154974	0.0669904	-0.231338	0.817052	0.998722
ENSMUSG00000076430.1	16.6115	0.133122	0.575755	0.231214	0.817149	0.998722
ENSMUSG00000074656.12	6211.84	0.0155436	0.067258	0.231105	0.817233	0.998722
ENSMUSG00000029714.11	1298.3	0.0230588	0.0997872	0.23108	0.817253	0.998722
ENSMUSG00000082107.1	4.83802	0.275938	1.19557	0.230801	0.817469	0.998722
ENSMUSG00000026504.17	355.969	-0.036599	0.15858	-0.230792	0.817476	0.998722
ENSMUSG00000020898.18	1403.01	-0.0196718	0.0852937	-0.230636	0.817598	0.998722
ENSMUSG00000107884.1	33.0112	0.0965266	0.418583	0.230603	0.817623	0.998722
ENSMUSG00000026683.14	1171.41	0.0204419	0.0886814	0.23051	0.817696	0.998722
ENSMUSG00000042625.16	2359.78	0.0167648	0.0727665	0.230391	0.817788	0.998722
ENSMUSG00000032381.5	1287.48	0.0193345	0.0839394	0.230339	0.817829	0.998722
ENSMUSG00000102305.1	9.47189	0.211026	0.916285	0.230306	0.817854	0.998722
ENSMUSG00000024601.9	1954.26	0.0227317	0.098728	0.230245	0.817901	0.998722
ENSMUSG00000066407.3	16.6765	-0.1527	0.663498	-0.230145	0.817979	0.998722
ENSMUSG00000111857.1	15.6266	0.137489	0.5976	0.230069	0.818038	0.998722
ENSMUSG00000087443.1	4.27864	-0.27951	1.21503	-0.230045	0.818057	0.998722
ENSMUSG00000094002.3	5.55239	0.230461	1.00231	0.22993	0.818146	0.998722
ENSMUSG00000071855.5	290.52	0.0452162	0.196684	0.229893	0.818175	0.998722
ENSMUSG00000031657.16	1758.02	-0.0182546	0.0794649	-0.229718	0.818311	0.998722
ENSMUSG00000025359.10	11.6547	0.153317	0.667503	0.229688	0.818334	0.998722
ENSMUSG00000115602.1	27.3918	-0.0999775	0.435479	-0.229581	0.818418	0.998722
ENSMUSG00000054459.8	83.4785	0.0717703	0.312623	0.229574	0.818422	0.998722
ENSMUSG00000035285.6	59.1536	0.0779402	0.33955	0.22954	0.818449	0.998722
ENSMUSG00000031837.14	37.7004	-0.103435	0.450685	-0.229506	0.818476	0.998722
ENSMUSG00000022022.3	136.483	-0.0494623	0.215531	-0.22949	0.818488	0.998722
ENSMUSG00000109744.1	16.4834	-0.133494	0.581879	-0.229419	0.818543	0.998722
ENSMUSG00000043993.6	106.636	0.0571988	0.249372	0.229371	0.818581	0.998722
ENSMUSG00000118619.1	24.9224	0.114098	0.497989	0.229118	0.818777	0.998722
ENSMUSG00000025204.10	2052.27	-0.0186668	0.0814859	-0.22908	0.818806	0.998722
ENSMUSG00000023186.14	955.127	-0.0231007	0.100889	-0.228971	0.818892	0.998722
ENSMUSG00000026319.13	1466.39	0.0198898	0.0868711	0.228957	0.818902	0.998722
ENSMUSG00000051950.10	661.015	-0.0237847	0.103891	-0.228938	0.818917	0.998722
ENSMUSG00000045009.9	82.8215	-0.066865	0.292115	-0.228899	0.818947	0.998722
ENSMUSG00000112543.1	41.0752	0.0928864	0.405929	0.228824	0.819005	0.998722
ENSMUSG00000051238.6	115.286	0.0497357	0.217413	0.228761	0.819054	0.998722
ENSMUSG00000035790.15	207.93	-0.0427721	0.187093	-0.228614	0.819169	0.998722
ENSMUSG00000032611.9	12.8947	0.144932	0.634044	0.228583	0.819193	0.998722
ENSMUSG00000030697.7	2050.14	0.0170007	0.0744029	0.228495	0.819261	0.998722
ENSMUSG00000086728.2	16.9989	0.131456	0.575331	0.228487	0.819268	0.998722
ENSMUSG00000034825.14	19.1541	0.132328	0.579175	0.228477	0.819275	0.998722
ENSMUSG00000004814.10	31.4749	-0.112188	0.491043	-0.228469	0.819282	0.998722
ENSMUSG00000045414.7	2920.67	0.0219333	0.0960169	0.228432	0.81931	0.998722
ENSMUSG00000025735.13	23.1952	-0.134702	0.589791	-0.228389	0.819344	0.998722
ENSMUSG00000114452.1	10.7232	-0.162201	0.71063	-0.22825	0.819452	0.998722
ENSMUSG00000105136.1	18.6391	-0.124299	0.544611	-0.228234	0.819464	0.998722
ENSMUSG00000059796.16	18029.3	-0.0138227	0.0605896	-0.228137	0.819539	0.998722
ENSMUSG00000047446.18	1289.5	-0.0231015	0.101262	-0.228136	0.819541	0.998722
ENSMUSG00000105864.1	245.641	0.0413885	0.181438	0.228114	0.819558	0.998722
ENSMUSG00000062456.4	135.557	0.0456332	0.200097	0.228055	0.819603	0.998722
ENSMUSG00000097805.2	5.96032	-0.255276	1.11971	-0.227985	0.819658	0.998722
ENSMUSG00000032691.14	33.7033	-0.0960277	0.421374	-0.227892	0.81973	0.998722
ENSMUSG00000111551.1	36.6474	0.0945399	0.414945	0.227837	0.819773	0.998722
ENSMUSG00000079056.12	106.71	0.0546254	0.239803	0.227793	0.819807	0.998722
ENSMUSG00000115102.1	6.12942	-0.232653	1.02143	-0.227771	0.819824	0.998722
ENSMUSG00000111497.1	232.331	-0.0465512	0.204418	-0.227725	0.81986	0.998722
ENSMUSG00000072572.9	44.0782	-0.0781881	0.343393	-0.227693	0.819885	0.998722
ENSMUSG00000021392.8	1088.91	0.0209174	0.091878	0.227665	0.819907	0.998722
ENSMUSG00000085894.1	90.5444	-0.0627246	0.275519	-0.22766	0.819911	0.998722
ENSMUSG00000078868.3	28.3875	0.104612	0.460387	0.227227	0.820247	0.998722
ENSMUSG00000023707.13	152.261	0.0516324	0.227427	0.227028	0.820402	0.998722
ENSMUSG00000028671.16	311.787	-0.0356829	0.157235	-0.226941	0.82047	0.998722
ENSMUSG00000021254.9	1035.28	-0.0198612	0.0875273	-0.226915	0.82049	0.998722
ENSMUSG00000025016.11	9045.88	-0.0138682	0.0611449	-0.226809	0.820573	0.998722
ENSMUSG00000021260.8	75.2478	0.0746193	0.329144	0.226707	0.820652	0.998722
ENSMUSG00000028836.14	6.0439	-0.228057	1.006	-0.226697	0.820659	0.998722
ENSMUSG00000103408.1	4.25623	0.290176	1.28041	0.226628	0.820713	0.998722
ENSMUSG00000028800.15	2377.99	-0.0167438	0.0738967	-0.226584	0.820747	0.998722
ENSMUSG00000025159.8	1339.52	-0.0178768	0.0788985	-0.22658	0.820751	0.998722
ENSMUSG00000033453.8	3141.71	-0.0263825	0.116467	-0.226524	0.820794	0.998722
ENSMUSG00000105530.1	15.5791	0.144702	0.638798	0.226522	0.820796	0.998722
ENSMUSG00000040785.19	16608.1	-0.0141843	0.062621	-0.22651	0.820805	0.998722
ENSMUSG00000003752.9	381.285	0.0332031	0.146635	0.226434	0.820864	0.998722
ENSMUSG00000001569.10	1195.59	0.0203925	0.0900734	0.226399	0.820891	0.998722
ENSMUSG00000052298.12	1648.02	-0.0182047	0.0804286	-0.226347	0.820932	0.998722
ENSMUSG00000021313.16	289.89	0.0396468	0.175227	0.22626	0.820999	0.998722
ENSMUSG00000035762.11	695.946	0.0257847	0.11397	0.226241	0.821014	0.998722
ENSMUSG00000038369.14	3015.93	-0.016652	0.0736489	-0.226099	0.821124	0.998722
ENSMUSG00000028890.13	844.827	-0.0221493	0.0979842	-0.22605	0.821163	0.998722
ENSMUSG00000019880.10	614.917	0.0342495	0.151513	0.226049	0.821163	0.998722
ENSMUSG00000091648.2	0.837381	-0.528325	2.33741	-0.22603	0.821178	0.998722
ENSMUSG00000047867.11	336.279	-0.0317105	0.140422	-0.225823	0.821339	0.998722
ENSMUSG00000044475.14	364.051	-0.0358887	0.159035	-0.225665	0.821462	0.998722
ENSMUSG00000039157.12	466.141	0.0326287	0.144614	0.225626	0.821492	0.998722
ENSMUSG00000026627.7	301.516	0.0310775	0.137742	0.225621	0.821496	0.998722
ENSMUSG00000046792.8	767.08	0.0233836	0.103647	0.225608	0.821506	0.998722
ENSMUSG00000105568.1	102.825	-0.0533728	0.236657	-0.225528	0.821568	0.998722
ENSMUSG00000056043.5	48.4192	0.0856185	0.379766	0.22545	0.821629	0.998722
ENSMUSG00000036106.15	1022.24	-0.0255263	0.113411	-0.225078	0.821919	0.998722
ENSMUSG00000109317.1	102.36	0.0668253	0.29691	0.225069	0.821926	0.998722
ENSMUSG00000110282.1	392.045	-0.0367255	0.16327	-0.224937	0.822029	0.998722
ENSMUSG00000058192.16	582.392	-0.0266741	0.118618	-0.224874	0.822077	0.998722
ENSMUSG00000030432.12	13148.7	-0.0174366	0.0775538	-0.224832	0.82211	0.998722
ENSMUSG00000030538.15	226.845	0.0493376	0.219541	0.224731	0.822189	0.998722
ENSMUSG00000016087.13	868.615	-0.0234293	0.104259	-0.224722	0.822196	0.998722
ENSMUSG00000096433.2	198.95	-0.0406835	0.18108	-0.224672	0.822235	0.998722
ENSMUSG00000019470.12	976.657	-0.0244599	0.108874	-0.224663	0.822242	0.998722
ENSMUSG00000026792.16	371.624	-0.03214	0.143082	-0.224627	0.82227	0.998722
ENSMUSG00000003279.17	157.724	-0.0537741	0.23951	-0.224517	0.822355	0.998722
ENSMUSG00000085123.2	4.82702	-0.225726	1.00541	-0.224512	0.822359	0.998722
ENSMUSG00000108282.1	11.3513	-0.183839	0.819047	-0.224455	0.822403	0.998722
ENSMUSG00000020649.11	4257.81	0.0316726	0.141113	0.224449	0.822408	0.998722
ENSMUSG00000103061.1	90.7056	0.0546137	0.243394	0.224384	0.822459	0.998722
ENSMUSG00000060336.6	195.719	-0.0404889	0.18053	-0.224279	0.82254	0.998722
ENSMUSG00000087574.1	110.087	-0.0532335	0.237357	-0.224276	0.822542	0.998722
ENSMUSG00000102625.1	3.65735	-0.256388	1.14357	-0.2242	0.822602	0.998722
ENSMUSG00000015176.11	2508.88	-0.0183568	0.0818903	-0.224163	0.82263	0.998722
ENSMUSG00000097573.2	18.4983	0.126461	0.564175	0.224152	0.822639	0.998722
ENSMUSG00000036707.16	2791.54	0.0146882	0.0655443	0.224096	0.822683	0.998722
ENSMUSG00000051678.4	28.5771	0.0947627	0.422927	0.224064	0.822707	0.998722
ENSMUSG00000113922.1	213.71	-0.0467617	0.208726	-0.224034	0.822731	0.998722
ENSMUSG00000040249.15	19350.8	-0.022616	0.100979	-0.223967	0.822783	0.998722
ENSMUSG00000083152.1	29.4082	0.0984698	0.439993	0.223799	0.822914	0.998722
ENSMUSG00000037300.19	1337.42	0.0242932	0.108584	0.223727	0.82297	0.998722
ENSMUSG00000061048.8	1111.35	0.0278726	0.124583	0.223727	0.82297	0.998722
ENSMUSG00000028545.13	228.683	-0.0361265	0.161498	-0.223696	0.822994	0.998722
ENSMUSG00000093834.1	322.303	0.424454	1.89766	0.223673	0.823012	0.998722
ENSMUSG00000099632.1	23.0777	-0.115696	0.517429	-0.223599	0.823069	0.998722
ENSMUSG00000029729.12	3128.43	0.014613	0.0653836	0.223497	0.823149	0.998722
ENSMUSG00000032612.14	3004.63	0.0152267	0.0681431	0.223452	0.823184	0.998722
ENSMUSG00000002602.16	4009.65	0.0257779	0.11538	0.223418	0.82321	0.998722
ENSMUSG00000029816.10	39.8001	0.110994	0.496994	0.223331	0.823278	0.998722
ENSMUSG00000041747.3	1042.61	0.0209209	0.0938342	0.222956	0.82357	0.998722
ENSMUSG00000106106.3	9106.04	0.276614	1.24071	0.222948	0.823576	0.998722
ENSMUSG00000017309.11	30.9212	0.106563	0.477975	0.222948	0.823576	0.998722
ENSMUSG00000030471.17	556.064	0.0260227	0.116756	0.222881	0.823628	0.998722
ENSMUSG00000113063.1	1.96759	0.412065	1.85032	0.222699	0.82377	0.998722
ENSMUSG00000072762.9	109.115	0.0563546	0.253062	0.222691	0.823776	0.998722
ENSMUSG00000030921.17	97.7179	-0.0672146	0.301865	-0.222665	0.823796	0.998722
ENSMUSG00000036779.12	1221.58	0.021752	0.0977403	0.222548	0.823887	0.998722
ENSMUSG00000004113.18	164.273	0.0470072	0.211392	0.22237	0.824026	0.998722
ENSMUSG00000048442.15	256.671	0.043134	0.194012	0.222326	0.82406	0.998722
ENSMUSG00000074527.11	695.66	0.0330843	0.148832	0.222293	0.824086	0.998722
ENSMUSG00000055553.16	484.939	0.0302439	0.136077	0.222256	0.824114	0.998722
ENSMUSG00000026926.14	2903.25	-0.0164567	0.0740771	-0.222157	0.824192	0.998722
ENSMUSG00000016477.18	1821.64	-0.0174276	0.0784568	-0.22213	0.824213	0.998722
ENSMUSG00000115936.1	32.4643	0.107491	0.484084	0.222051	0.824274	0.998722
ENSMUSG00000087687.3	264.165	-0.0410105	0.184758	-0.221969	0.824338	0.998722
ENSMUSG00000031813.8	374.016	0.0289116	0.13026	0.221952	0.824351	0.998722
ENSMUSG00000001930.17	700.084	0.0453999	0.204581	0.221917	0.824379	0.998722
ENSMUSG00000021738.5	1042.24	0.0200744	0.0904713	0.221887	0.824402	0.998722
ENSMUSG00000073538.10	2.60613	-0.330943	1.49221	-0.221781	0.824485	0.998722
ENSMUSG00000020812.18	504.358	0.0256848	0.115817	0.221771	0.824493	0.998722
ENSMUSG00000118552.1	11.4991	-0.170962	0.771127	-0.221704	0.824544	0.998722
ENSMUSG00000001415.10	2226.13	0.016181	0.0729855	0.221701	0.824547	0.998722
ENSMUSG00000052253.6	881.844	-0.0212525	0.0958999	-0.221611	0.824617	0.998722
ENSMUSG00000042406.8	3475.82	-0.0175477	0.0792051	-0.221547	0.824666	0.998722
ENSMUSG00000057037.8	6.33031	-0.24018	1.08417	-0.221534	0.824677	0.998722
ENSMUSG00000045281.5	85.854	0.0578789	0.261418	0.221403	0.824779	0.998722
ENSMUSG00000038312.10	450.435	0.0278887	0.125969	0.221393	0.824786	0.998722
ENSMUSG00000086313.1	14.4329	-0.138441	0.625485	-0.221334	0.824833	0.998722
ENSMUSG00000103149.1	27.8621	-0.0973551	0.439969	-0.221277	0.824877	0.998722
ENSMUSG00000114826.2	10.0318	0.185671	0.839124	0.221267	0.824884	0.998722
ENSMUSG00000049295.17	689.423	-0.0220206	0.099527	-0.221253	0.824896	0.998722
ENSMUSG00000107178.1	80.256	-0.0680234	0.307548	-0.22118	0.824952	0.998722
ENSMUSG00000064267.13	237.422	0.0375274	0.16979	0.221022	0.825075	0.998722
ENSMUSG00000100005.7	327.691	0.039083	0.176901	0.220931	0.825146	0.998722
ENSMUSG00000033933.13	797.864	-0.021708	0.0982591	-0.220926	0.82515	0.998722
ENSMUSG00000012777.14	32.814	-0.110314	0.499385	-0.2209	0.82517	0.998722
ENSMUSG00000034460.9	1740.47	-0.0214208	0.0969944	-0.220846	0.825212	0.998722
ENSMUSG00000042198.12	372.694	0.0319704	0.144793	0.220801	0.825248	0.998722
ENSMUSG00000101225.1	98.7545	0.0519601	0.235367	0.220762	0.825277	0.998722
ENSMUSG00000024713.16	894.332	-0.0298084	0.135064	-0.220699	0.825327	0.998722
ENSMUSG00000073018.6	4.07069	-0.30213	1.36962	-0.220594	0.825409	0.998722
ENSMUSG00000109242.1	14.0482	-0.152742	0.692469	-0.220576	0.825422	0.998722
ENSMUSG00000002222.14	2843.46	0.0147694	0.0669613	0.220567	0.82543	0.998722
ENSMUSG00000062627.9	1924.26	-0.0185471	0.0840926	-0.220555	0.825439	0.998722
ENSMUSG00000043923.8	313.332	0.0308581	0.139989	0.220432	0.825534	0.998722
ENSMUSG00000075391.6	4.05084	-0.270978	1.23	-0.220307	0.825632	0.998722
ENSMUSG00000036442.8	654.155	-0.0230039	0.104454	-0.22023	0.825692	0.998722
ENSMUSG00000022329.15	1559.88	-0.0182105	0.0827301	-0.220119	0.825778	0.998722
ENSMUSG00000050222.11	105.074	0.0554759	0.252027	0.220119	0.825779	0.998722
ENSMUSG00000029049.14	67.7869	-0.0635706	0.288828	-0.220098	0.825795	0.998722
ENSMUSG00000018900.7	178.531	-0.0411278	0.186891	-0.220063	0.825822	0.998722
ENSMUSG00000046470.5	259.448	0.0349144	0.158694	0.220011	0.825862	0.998722
ENSMUSG00000097527.2	4.89093	-0.26586	1.20855	-0.219982	0.825885	0.998722
ENSMUSG00000102257.1	60.1526	0.0841571	0.382721	0.219892	0.825956	0.998722
ENSMUSG00000038252.13	5483.99	0.0141458	0.0643332	0.219884	0.825962	0.998722
ENSMUSG00000040812.14	42.0836	-0.0786783	0.357841	-0.219869	0.825973	0.998722
ENSMUSG00000024212.9	1882.81	0.0200849	0.0913632	0.219835	0.825999	0.998722
ENSMUSG00000021250.13	80.9729	-0.0610696	0.277846	-0.219797	0.826029	0.998722
ENSMUSG00000024446.13	144.812	-0.0468271	0.213089	-0.219754	0.826063	0.998722
ENSMUSG00000021681.8	1193.33	0.0197253	0.0898102	0.219633	0.826157	0.998722
ENSMUSG00000038880.13	543.846	-0.0244721	0.111454	-0.219572	0.826205	0.998722
ENSMUSG00000022295.8	978.813	-0.0223081	0.101631	-0.219501	0.82626	0.998722
ENSMUSG00000058260.2	4.79408	-0.221325	1.00863	-0.219432	0.826313	0.998722
ENSMUSG00000020087.5	482.254	0.0284338	0.129621	0.219361	0.826369	0.998722
ENSMUSG00000024338.15	46.6267	-0.0779072	0.355191	-0.219339	0.826386	0.998722
ENSMUSG00000036513.15	589.848	-0.0238872	0.108948	-0.219253	0.826453	0.998722
ENSMUSG00000037103.8	515.679	-0.0287165	0.130991	-0.219224	0.826475	0.998722
ENSMUSG00000097000.2	194.431	-0.0453094	0.206705	-0.219198	0.826496	0.998722
ENSMUSG00000045598.10	862.686	-0.0248849	0.113535	-0.219183	0.826508	0.998722
ENSMUSG00000019883.11	416.949	0.032182	0.146869	0.21912	0.826557	0.998722
ENSMUSG00000100201.1	3.36155	-0.279111	1.27413	-0.21906	0.826604	0.998722
ENSMUSG00000000686.11	38.7077	-0.0885406	0.404221	-0.21904	0.826619	0.998722
ENSMUSG00000110127.1	35.9618	-0.0891231	0.4073	-0.218815	0.826794	0.998722
ENSMUSG00000073102.7	12.842	0.139691	0.638478	0.218787	0.826816	0.998722
ENSMUSG00000025577.7	869.544	-0.0266645	0.12189	-0.218758	0.826839	0.998722
ENSMUSG00000109430.1	5.62361	0.202428	0.925638	0.21869	0.826891	0.998722
ENSMUSG00000053216.15	17.8794	0.13025	0.595716	0.218644	0.826927	0.998722
ENSMUSG00000025357.8	174.087	-0.0468143	0.214224	-0.218529	0.827017	0.998722
ENSMUSG00000020676.2	16.5178	0.145752	0.667002	0.218518	0.827026	0.998722
ENSMUSG00000029920.9	2580.12	0.0177784	0.0813761	0.218472	0.827061	0.998722
ENSMUSG00000086993.1	8.75769	-0.174031	0.797186	-0.218307	0.82719	0.998722
ENSMUSG00000020078.16	1397.53	-0.0209283	0.0958763	-0.218284	0.827208	0.998722
ENSMUSG00000050310.9	2886.42	0.0187444	0.0858835	0.218253	0.827232	0.998722
ENSMUSG00000109810.1	42.3113	-0.0788323	0.36123	-0.218233	0.827248	0.998722
ENSMUSG00000091351.1	4.85128	-0.282165	1.29295	-0.218233	0.827248	0.998722
ENSMUSG00000020346.16	1484.53	0.0171274	0.0784955	0.218196	0.827276	0.998722
ENSMUSG00000020527.14	547.707	-0.0243138	0.111484	-0.218092	0.827358	0.998722
ENSMUSG00000002748.7	9710.39	-0.0147446	0.0676407	-0.217984	0.827441	0.998722
ENSMUSG00000047473.14	613.608	0.024784	0.113696	0.217984	0.827441	0.998722
ENSMUSG00000070343.3	69.9846	0.0730053	0.335186	0.217805	0.827581	0.998722
ENSMUSG00000106643.1	129.009	-0.057552	0.26425	-0.217794	0.82759	0.998722
ENSMUSG00000035376.10	450.689	0.0375031	0.172332	0.217621	0.827724	0.998722
ENSMUSG00000109879.1	27.8895	0.121706	0.559544	0.217509	0.827812	0.998722
ENSMUSG00000082536.1	321.938	0.0301513	0.138659	0.217449	0.827858	0.998722
ENSMUSG00000078970.5	381.231	0.0282948	0.130172	0.217365	0.827924	0.998722
ENSMUSG00000092394.1	19.4545	0.140483	0.646403	0.21733	0.827951	0.998722
ENSMUSG00000030562.17	214.925	0.0392638	0.18076	0.217216	0.82804	0.998722
ENSMUSG00000021423.6	154.686	-0.0500112	0.230255	-0.217199	0.828053	0.998722
ENSMUSG00000063455.16	1835.86	-0.0246726	0.113636	-0.217121	0.828114	0.998722
ENSMUSG00000079184.10	856.451	-0.0202472	0.0932855	-0.217046	0.828173	0.998722
ENSMUSG00000037257.8	741.318	-0.0231	0.10648	-0.216942	0.828253	0.998722
ENSMUSG00000112670.1	11.1451	0.153893	0.709435	0.216923	0.828268	0.998722
ENSMUSG00000020744.13	259.603	-0.0341107	0.157255	-0.216914	0.828275	0.998722
ENSMUSG00000028782.14	656.774	0.0274425	0.126521	0.216901	0.828285	0.998722
ENSMUSG00000023918.12	8.15568	0.179025	0.826041	0.216726	0.828422	0.998722
ENSMUSG00000038630.8	72.8455	0.0599359	0.276584	0.216701	0.828442	0.998722
ENSMUSG00000027977.15	45.7035	0.097175	0.448568	0.216634	0.828494	0.998722
ENSMUSG00000036523.16	163.106	-0.0511595	0.236168	-0.216623	0.828502	0.998722
ENSMUSG00000036466.17	24.4821	0.101296	0.467803	0.216535	0.828571	0.998722
ENSMUSG00000043088.16	15.9765	-0.133224	0.615284	-0.216524	0.828579	0.998722
ENSMUSG00000054057.2	295.624	0.0311158	0.143828	0.21634	0.828723	0.998722
ENSMUSG00000096914.3	24.7511	0.117337	0.542401	0.21633	0.828731	0.998722
ENSMUSG00000028973.18	711.96	0.0214549	0.0991833	0.216315	0.828742	0.998722
ENSMUSG00000029614.13	22007.2	-0.017802	0.0823379	-0.216207	0.828827	0.998722
ENSMUSG00000027962.14	1882.17	-0.0365875	0.169254	-0.216169	0.828856	0.998722
ENSMUSG00000056758.14	1791.6	0.0245942	0.113784	0.216148	0.828872	0.998722
ENSMUSG00000107290.1	61.3979	0.0731142	0.338368	0.216079	0.828926	0.998722
ENSMUSG00000037331.15	8386.21	-0.0161286	0.074651	-0.216054	0.828946	0.998722
ENSMUSG00000097738.2	6.70854	-0.186672	0.864721	-0.215876	0.829085	0.998722
ENSMUSG00000070972.13	676.293	0.0264186	0.122514	0.215638	0.82927	0.998722
ENSMUSG00000055204.15	9037.96	0.0135962	0.0630523	0.215633	0.829274	0.998722
ENSMUSG00000025283.15	652.748	0.0243023	0.112702	0.215632	0.829274	0.998722
ENSMUSG00000010025.19	836.964	0.0311344	0.1444	0.215612	0.82929	0.998722
ENSMUSG00000111264.1	572.619	0.0319654	0.148308	0.215534	0.829351	0.998722
ENSMUSG00000059713.12	617.053	0.0229447	0.106495	0.215452	0.829415	0.998722
ENSMUSG00000087621.7	6.17419	0.199704	0.926935	0.215446	0.82942	0.998722
ENSMUSG00000110471.1	11.5764	0.181066	0.840623	0.215395	0.829459	0.998722
ENSMUSG00000040274.11	2319.3	0.0167187	0.0776344	0.215352	0.829493	0.998722
ENSMUSG00000023947.8	58.4065	-0.0656647	0.304919	-0.215352	0.829493	0.998722
ENSMUSG00000032269.8	9.53647	-0.164838	0.765598	-0.215306	0.829528	0.998722
ENSMUSG00000062382.9	177.205	0.048828	0.2268	0.215291	0.82954	0.998722
ENSMUSG00000042662.16	23.5593	0.121609	0.564866	0.215288	0.829543	0.998722
ENSMUSG00000026942.13	550.307	-0.0237703	0.11046	-0.215195	0.829616	0.998722
ENSMUSG00000086283.7	29.3009	-0.107618	0.500215	-0.215144	0.829655	0.998722
ENSMUSG00000052188.6	7.56213	-0.18903	0.878781	-0.215104	0.829686	0.998722
ENSMUSG00000067224.3	39.7551	-0.0858074	0.398916	-0.215101	0.829688	0.998722
ENSMUSG00000109416.1	176.581	0.0475533	0.221276	0.214905	0.829841	0.998722
ENSMUSG00000093579.1	5.51837	-0.207767	0.966798	-0.214902	0.829844	0.998722
ENSMUSG00000014550.14	1601.83	0.0161991	0.0754251	0.21477	0.829946	0.998722
ENSMUSG00000063611.5	127.238	0.0444532	0.207057	0.214691	0.830008	0.998722
ENSMUSG00000040747.9	173.25	-0.0413069	0.192432	-0.214657	0.830035	0.998722
ENSMUSG00000087535.2	22.6309	-0.11398	0.531051	-0.21463	0.830055	0.998722
ENSMUSG00000104012.1	23.2776	0.1055	0.491552	0.214626	0.830059	0.998722
ENSMUSG00000029710.15	3586.98	0.0195566	0.0911262	0.21461	0.830072	0.998722
ENSMUSG00000069011.5	12.9835	-0.136943	0.638161	-0.214589	0.830088	0.998722
ENSMUSG00000005982.14	812.695	-0.0219091	0.102154	-0.214471	0.83018	0.998722
ENSMUSG00000037197.11	1792.62	-0.0195259	0.0910606	-0.214427	0.830214	0.998722
ENSMUSG00000032718.4	43.9062	-0.105507	0.492171	-0.21437	0.830259	0.998722
ENSMUSG00000042766.17	57.7596	0.0646981	0.301942	0.214273	0.830334	0.998722
ENSMUSG00000043964.14	359.894	0.0314942	0.146984	0.214269	0.830337	0.998722
ENSMUSG00000000409.14	29.1223	-0.0949835	0.443294	-0.214268	0.830338	0.998722
ENSMUSG00000063297.7	33.4817	-0.107575	0.502167	-0.21422	0.830375	0.998722
ENSMUSG00000074178.3	22.8786	-0.115793	0.540536	-0.214218	0.830377	0.998722
ENSMUSG00000027433.5	2775.75	-0.0153069	0.071503	-0.214073	0.83049	0.998722
ENSMUSG00000024300.17	215.071	0.0458054	0.214008	0.214036	0.830519	0.998722
ENSMUSG00000028700.14	1478.19	-0.021581	0.100879	-0.213929	0.830602	0.998722
ENSMUSG00000024334.9	1.95748	0.400579	1.87296	0.213875	0.830645	0.998722
ENSMUSG00000027163.13	383.934	-0.0284884	0.133239	-0.213814	0.830692	0.998722
ENSMUSG00000033107.6	66.1153	-0.068089	0.318454	-0.213811	0.830694	0.998722
ENSMUSG00000032398.7	213.778	-0.0371007	0.173521	-0.213811	0.830695	0.998722
ENSMUSG00000109427.1	14.4906	-0.137522	0.643224	-0.213801	0.830702	0.998722
ENSMUSG00000045929.8	6.95516	-0.200724	0.938876	-0.213792	0.830709	0.998722
ENSMUSG00000014329.14	3600.54	-0.0209079	0.0978002	-0.213782	0.830717	0.998722
ENSMUSG00000103741.1	27.5962	-0.106289	0.497285	-0.213739	0.830751	0.998722
ENSMUSG00000077563.1	54.7025	0.348907	1.63241	0.213738	0.830752	0.998722
ENSMUSG00000020530.14	2275.82	0.020422	0.0955632	0.213702	0.830779	0.998722
ENSMUSG00000106237.1	7.44288	-0.195384	0.914299	-0.213698	0.830783	0.998722
ENSMUSG00000049800.13	1740.49	-0.01947	0.091126	-0.21366	0.830812	0.998722
ENSMUSG00000081264.1	5.57775	0.209309	0.979696	0.213647	0.830823	0.998722
ENSMUSG00000002006.12	512.131	0.0289638	0.135621	0.213563	0.830888	0.998722
ENSMUSG00000044150.12	575.008	0.0257658	0.120674	0.213516	0.830924	0.998722
ENSMUSG00000097885.7	58.116	-0.0724364	0.339286	-0.213496	0.83094	0.998722
ENSMUSG00000026904.17	12.6619	-0.202548	0.948825	-0.213473	0.830958	0.998722
ENSMUSG00000031246.14	4009.69	0.0150056	0.0702963	0.213462	0.830966	0.998722
ENSMUSG00000001065.15	676.231	0.0255892	0.119921	0.213383	0.831028	0.998722
ENSMUSG00000023755.10	61.8567	0.0680392	0.319004	0.213286	0.831104	0.998722
ENSMUSG00000038619.12	2562.92	-0.0147232	0.069042	-0.213249	0.831132	0.998722
ENSMUSG00000049728.14	623.163	-0.0225026	0.105534	-0.213227	0.83115	0.998722
ENSMUSG00000045251.13	129.804	0.04404	0.206563	0.213204	0.831168	0.998722
ENSMUSG00000001424.14	5493.93	-0.0142511	0.0668476	-0.213187	0.831181	0.998722
ENSMUSG00000090671.1	19.0313	-0.118765	0.557206	-0.213144	0.831215	0.998722
ENSMUSG00000025423.16	1987.68	0.0187933	0.0882088	0.213055	0.831284	0.998722
ENSMUSG00000030270.11	8.79665	0.169297	0.794991	0.212955	0.831362	0.998722
ENSMUSG00000108741.1	269.215	0.0354948	0.166703	0.212923	0.831387	0.998722
ENSMUSG00000020546.14	1046.05	0.0191159	0.0897833	0.212911	0.831396	0.998722
ENSMUSG00000016427.7	646.815	0.026313	0.123588	0.21291	0.831398	0.998722
ENSMUSG00000030554.16	112.571	-0.056599	0.265965	-0.212806	0.831478	0.998722
ENSMUSG00000060969.9	6.6979	0.197865	0.930023	0.212752	0.83152	0.998722
ENSMUSG00000032583.7	140.236	-0.0514926	0.242186	-0.212616	0.831627	0.998722
ENSMUSG00000025381.3	1457.12	-0.019356	0.091062	-0.212558	0.831671	0.998722
ENSMUSG00000035713.15	129.825	0.0518255	0.243871	0.212512	0.831708	0.998722
ENSMUSG00000036620.14	705.73	-0.0218053	0.102613	-0.2125	0.831717	0.998722
ENSMUSG00000048574.9	7.43269	-0.189697	0.892699	-0.212499	0.831718	0.998722
ENSMUSG00000039680.10	355.08	-0.0283859	0.133598	-0.212473	0.831738	0.998722
ENSMUSG00000030930.14	1307.95	0.0187162	0.088093	0.21246	0.831748	0.998722
ENSMUSG00000099384.6	5.11797	-0.23133	1.08917	-0.212391	0.831802	0.998722
ENSMUSG00000045107.5	140.457	-0.046817	0.22051	-0.212312	0.831864	0.998722
ENSMUSG00000103996.1	47.2162	-0.0755148	0.355758	-0.212264	0.831901	0.998722
ENSMUSG00000067288.13	9366.56	-0.0181247	0.0853971	-0.212241	0.831919	0.998722
ENSMUSG00000036411.10	65.0788	0.0644174	0.303579	0.212193	0.831956	0.998722
ENSMUSG00000050323.14	121.255	0.0456138	0.214977	0.21218	0.831966	0.998722
ENSMUSG00000024608.11	16222.8	-0.0170467	0.0803542	-0.212144	0.831995	0.998722
ENSMUSG00000045928.2	5.0926	-0.210503	0.992316	-0.212133	0.832003	0.998722
ENSMUSG00000034275.18	1693.76	-0.0244648	0.115383	-0.212031	0.832083	0.998722
ENSMUSG00000072672.10	56.6686	0.106623	0.503083	0.211939	0.832155	0.998722
ENSMUSG00000027534.16	336.361	-0.0290988	0.137373	-0.211823	0.832245	0.998722
ENSMUSG00000105345.1	47.7677	-0.071787	0.338945	-0.211795	0.832267	0.998722
ENSMUSG00000097055.2	26.6925	0.0966849	0.456625	0.211738	0.832312	0.998722
ENSMUSG00000049624.14	382.854	0.0356617	0.168456	0.211698	0.832343	0.998722
ENSMUSG00000056468.3	256.868	0.0493047	0.232965	0.21164	0.832388	0.998722
ENSMUSG00000030942.8	1579.22	-0.016532	0.0781236	-0.211614	0.832409	0.998722
ENSMUSG00000026966.6	685.278	-0.023629	0.111666	-0.211604	0.832416	0.998722
ENSMUSG00000045875.13	23.7129	0.118099	0.558117	0.211602	0.832418	0.998722
ENSMUSG00000022074.6	262.029	-0.0397938	0.18806	-0.211601	0.832418	0.998722
ENSMUSG00000104479.1	38.8521	-0.0913276	0.431799	-0.211505	0.832493	0.998722
ENSMUSG00000044461.6	2143.67	-0.022841	0.108008	-0.211475	0.832517	0.998722
ENSMUSG00000103748.1	44.1143	0.0919615	0.435101	0.211357	0.832609	0.998722
ENSMUSG00000024759.14	4361.25	0.0123918	0.0586416	0.211314	0.832642	0.998722
ENSMUSG00000020923.17	4008.89	0.0130496	0.0617661	0.211274	0.832673	0.998722
ENSMUSG00000025173.13	1619.71	-0.0161459	0.0764825	-0.211106	0.832805	0.998722
ENSMUSG00000085658.1	4.02921	-0.253554	1.20109	-0.211103	0.832807	0.998722
ENSMUSG00000032312.7	1664.28	-0.0160208	0.0759058	-0.211062	0.832839	0.998722
ENSMUSG00000009216.7	8.90146	0.173635	0.822776	0.211035	0.83286	0.998722
ENSMUSG00000038260.10	933.085	-0.0233118	0.110493	-0.210979	0.832903	0.998722
ENSMUSG00000038042.11	540.948	0.029991	0.142171	0.210951	0.832926	0.998722
ENSMUSG00000103783.1	180.119	0.0370824	0.175816	0.210916	0.832953	0.998722
ENSMUSG00000041702.7	4493.46	-0.0148275	0.0703149	-0.210873	0.832987	0.998722
ENSMUSG00000037990.18	242.533	-0.033893	0.160799	-0.210779	0.83306	0.998722
ENSMUSG00000041794.13	29.561	0.0900225	0.42713	0.210762	0.833073	0.998722
ENSMUSG00000107567.1	19.6372	-0.116282	0.551977	-0.210664	0.83315	0.998722
ENSMUSG00000100454.1	19.7452	-0.112854	0.535775	-0.210637	0.833171	0.998722
ENSMUSG00000035640.18	96.6194	0.0553335	0.26278	0.21057	0.833223	0.998722
ENSMUSG00000091542.1	10.407	0.150765	0.716064	0.210547	0.833241	0.998722
ENSMUSG00000085741.8	132.954	0.0495351	0.235316	0.210504	0.833274	0.998722
ENSMUSG00000109134.1	8.73213	-0.162157	0.770575	-0.210436	0.833327	0.998722
ENSMUSG00000049124.4	60.7167	0.0645987	0.306984	0.21043	0.833332	0.998722
ENSMUSG00000057363.12	762.494	-0.0226862	0.107812	-0.210425	0.833336	0.998722
ENSMUSG00000068959.6	499.84	0.0249137	0.118398	0.210424	0.833337	0.998722
ENSMUSG00000034071.15	107.243	0.0534533	0.25421	0.210272	0.833455	0.998722
ENSMUSG00000064208.6	8.29963	0.165628	0.78771	0.210265	0.833461	0.998722
ENSMUSG00000029490.4	153.866	0.0411025	0.195486	0.210258	0.833466	0.998722
ENSMUSG00000001016.12	3406.77	-0.013972	0.066489	-0.210141	0.833558	0.998722
ENSMUSG00000032437.10	5914.61	0.0158202	0.0752902	0.210123	0.833572	0.998722
ENSMUSG00000028318.14	272.862	0.0346952	0.165122	0.210119	0.833575	0.998722
ENSMUSG00000034382.14	68.6114	-0.0722126	0.343828	-0.210025	0.833648	0.998722
ENSMUSG00000038259.4	11.7648	-0.16938	0.80649	-0.210021	0.833651	0.998722
ENSMUSG00000039210.16	938.26	-0.020839	0.0992263	-0.210015	0.833656	0.998722
ENSMUSG00000022488.9	426.522	0.0314801	0.149907	0.209997	0.83367	0.998722
ENSMUSG00000020611.14	2365.49	-0.0153004	0.0728672	-0.209976	0.833686	0.998722
ENSMUSG00000034218.16	1950.5	0.0151833	0.0723238	0.209935	0.833718	0.998722
ENSMUSG00000034201.13	606.658	0.0252683	0.120391	0.209885	0.833758	0.998722
ENSMUSG00000040848.11	1422.51	0.0170261	0.0811432	0.209827	0.833802	0.998722
ENSMUSG00000026158.11	622.825	0.0264692	0.126174	0.209783	0.833837	0.998722
ENSMUSG00000065686.1	6.25778	-0.225103	1.07331	-0.209728	0.83388	0.998722
ENSMUSG00000049760.6	770.906	-0.0260416	0.124174	-0.209719	0.833887	0.998722
ENSMUSG00000037805.15	11686.3	0.0176873	0.0843548	0.209677	0.83392	0.998722
ENSMUSG00000079620.13	9.77503	-0.16362	0.780491	-0.209638	0.83395	0.998722
ENSMUSG00000002660.8	497.589	0.0247763	0.118198	0.209617	0.833967	0.998722
ENSMUSG00000115026.1	5.58492	-0.231193	1.10325	-0.209556	0.834015	0.998722
ENSMUSG00000048163.13	52.3772	0.0773831	0.369344	0.209515	0.834047	0.998722
ENSMUSG00000074896.3	14.8949	-0.152517	0.728072	-0.20948	0.834073	0.998722
ENSMUSG00000049538.14	65.505	0.0656727	0.313579	0.20943	0.834113	0.998722
ENSMUSG00000033467.12	101.407	-0.0524742	0.250613	-0.209384	0.834149	0.998722
ENSMUSG00000000308.14	1.1183	0.478742	2.28761	0.209276	0.834232	0.998722
ENSMUSG00000096271.1	34.4915	-0.523709	2.50289	-0.209241	0.83426	0.998722
ENSMUSG00000074918.4	722.685	0.0217254	0.103909	0.20908	0.834386	0.998722
ENSMUSG00000006494.11	2252.78	-0.0257331	0.12308	-0.209076	0.834389	0.998722
ENSMUSG00000115867.1	3.9403	-0.245345	1.17373	-0.209031	0.834424	0.998722
ENSMUSG00000036299.5	696.301	-0.0230191	0.110139	-0.209	0.834448	0.998722
ENSMUSG00000057963.9	178.769	0.0364186	0.17431	0.208931	0.834502	0.998722
ENSMUSG00000101585.6	3.67738	0.325885	1.56031	0.208859	0.834559	0.998722
ENSMUSG00000029053.16	155.176	-0.0465258	0.222795	-0.208828	0.834583	0.998722
ENSMUSG00000032172.8	23.2733	-0.129461	0.619991	-0.208812	0.834595	0.998722
ENSMUSG00000027122.15	1202.82	-0.018835	0.0903275	-0.208518	0.834824	0.998722
ENSMUSG00000031373.4	26.8575	-0.123451	0.592214	-0.208457	0.834872	0.998722
ENSMUSG00000109385.1	15.9799	0.135805	0.651558	0.208431	0.834893	0.998722
ENSMUSG00000112150.1	16.5878	-0.121733	0.584056	-0.208428	0.834895	0.998722
ENSMUSG00000032305.15	646.066	-0.0219114	0.105175	-0.208334	0.834968	0.998722
ENSMUSG00000020516.15	3667.66	-0.0140569	0.0674778	-0.208319	0.83498	0.998722
ENSMUSG00000042275.9	488.691	-0.0247458	0.118801	-0.208297	0.834997	0.998722
ENSMUSG00000086541.8	9.21645	-0.169735	0.814984	-0.208268	0.83502	0.998722
ENSMUSG00000032376.12	1201.33	0.0191467	0.0919928	0.208133	0.835125	0.998722
ENSMUSG00000102474.1	43.393	0.083724	0.402444	0.208039	0.835199	0.998722
ENSMUSG00000098816.1	6.35772	0.210054	1.00984	0.208006	0.835224	0.998722
ENSMUSG00000090235.1	9.86681	0.158309	0.761201	0.207973	0.83525	0.998722
ENSMUSG00000034656.18	169.422	0.0395011	0.189957	0.207948	0.835269	0.998722
ENSMUSG00000008683.16	11117.2	0.0160014	0.0769538	0.207935	0.835279	0.998722
ENSMUSG00000022841.15	4708.96	0.0153615	0.0738954	0.207882	0.835321	0.998722
ENSMUSG00000064326.13	645.738	-0.0234373	0.112754	-0.207863	0.835336	0.998722
ENSMUSG00000086843.3	29.6226	-0.0891003	0.428699	-0.207839	0.835355	0.998722
ENSMUSG00000020009.13	693.153	0.0258683	0.124474	0.207822	0.835368	0.998722
ENSMUSG00000110234.2	99.6881	-0.0695144	0.334612	-0.207746	0.835427	0.998722
ENSMUSG00000029524.16	176.403	0.0399585	0.19249	0.207588	0.835551	0.998722
ENSMUSG00000078721.1	2.94644	-0.313554	1.51055	-0.207576	0.83556	0.998722
ENSMUSG00000064437.1	46.1465	0.0894645	0.43122	0.207468	0.835644	0.998722
ENSMUSG00000030744.13	15699.6	-0.0162435	0.0782982	-0.207457	0.835653	0.998722
ENSMUSG00000037032.16	554.551	-0.0228357	0.110076	-0.207454	0.835655	0.998722
ENSMUSG00000104165.1	1.93228	-0.384642	1.85506	-0.207348	0.835738	0.998722
ENSMUSG00000038522.7	9.0209	0.163256	0.787948	0.207191	0.835861	0.998722
ENSMUSG00000028344.12	578.833	-0.0230911	0.111477	-0.207137	0.835903	0.998722
ENSMUSG00000004069.17	1256.32	-0.0234768	0.113403	-0.20702	0.835994	0.998722
ENSMUSG00000102971.1	12.5785	-0.134534	0.649886	-0.207012	0.836	0.998722
ENSMUSG00000017830.15	26.5844	0.102652	0.495982	0.206968	0.836035	0.998722
ENSMUSG00000114424.1	5.72263	0.197172	0.952727	0.206955	0.836045	0.998722
ENSMUSG00000054256.11	765.806	-0.0249774	0.1207	-0.206938	0.836058	0.998722
ENSMUSG00000011427.16	669.013	-0.0222692	0.107681	-0.206807	0.836161	0.998722
ENSMUSG00000029036.18	1399.27	0.0194337	0.0939809	0.206783	0.836179	0.998722
ENSMUSG00000020876.14	396.233	-0.028248	0.136698	-0.206645	0.836287	0.998722
ENSMUSG00000115018.2	64.5283	-0.101342	0.490453	-0.206629	0.8363	0.998722
ENSMUSG00000018199.9	2300.91	0.0165447	0.0801419	0.206443	0.836445	0.998722
ENSMUSG00000073435.10	110.068	0.0699586	0.338948	0.2064	0.836479	0.998722
ENSMUSG00000090236.3	32.2914	-0.0904538	0.438519	-0.206271	0.836579	0.998722
ENSMUSG00000038540.14	143.023	0.0477795	0.231668	0.206241	0.836602	0.998722
ENSMUSG00000030602.13	686.504	0.0233411	0.113316	0.205982	0.836805	0.998722
ENSMUSG00000112880.1	9.39245	-0.150115	0.728842	-0.205963	0.83682	0.998722
ENSMUSG00000052676.16	441.169	-0.0272496	0.132348	-0.205894	0.836874	0.998722
ENSMUSG00000020124.10	3458.77	0.015273	0.0741995	0.205837	0.836918	0.998722
ENSMUSG00000027896.15	102.937	-0.0566674	0.275494	-0.205694	0.83703	0.998722
ENSMUSG00000074736.10	46.1435	-0.0730177	0.355187	-0.205575	0.837123	0.998722
ENSMUSG00000028633.7	2319.56	0.0139775	0.0679945	0.205568	0.837128	0.998722
ENSMUSG00000086937.1	2.73283	-0.310931	1.51319	-0.205481	0.837197	0.998722
ENSMUSG00000006998.16	6824.11	0.0131044	0.063798	0.205404	0.837256	0.998722
ENSMUSG00000105228.1	16.3104	0.121062	0.589439	0.205386	0.837271	0.998722
ENSMUSG00000051853.10	2770.2	-0.0136309	0.0663981	-0.205291	0.837345	0.998722
ENSMUSG00000034083.16	727.57	0.0208618	0.101648	0.205236	0.837388	0.998722
ENSMUSG00000061477.4	16513	-0.0161417	0.0786571	-0.205216	0.837404	0.998722
ENSMUSG00000036550.16	11231.3	0.0121732	0.0593583	0.205081	0.837509	0.998722
ENSMUSG00000109715.1	12.488	0.169143	0.825361	0.204931	0.837626	0.998722
ENSMUSG00000021417.15	1273.42	0.0183097	0.0893513	0.204918	0.837636	0.998722
ENSMUSG00000103539.1	5.81737	-0.219846	1.0732	-0.20485	0.837689	0.998722
ENSMUSG00000101698.1	60.9551	-0.0668982	0.326756	-0.204734	0.83778	0.998722
ENSMUSG00000019913.4	32.3309	-0.0817541	0.399348	-0.204719	0.837792	0.998722
ENSMUSG00000087344.1	2.46149	0.307091	1.50222	0.204425	0.838021	0.998722
ENSMUSG00000052353.13	231.402	0.0409959	0.200614	0.204352	0.838078	0.998722
ENSMUSG00000040838.10	33.8577	0.0802359	0.392967	0.20418	0.838213	0.998722
ENSMUSG00000054079.12	803.065	0.0240695	0.117904	0.204145	0.83824	0.998722
ENSMUSG00000044390.5	132.861	0.0411202	0.20144	0.204131	0.838251	0.998722
ENSMUSG00000038642.10	427.016	-0.0315527	0.154602	-0.20409	0.838283	0.998722
ENSMUSG00000039958.17	208.305	0.0429057	0.210285	0.204036	0.838325	0.998722
ENSMUSG00000057894.10	1412.3	0.0184649	0.0905195	0.203988	0.838363	0.998722
ENSMUSG00000017478.15	2715.12	0.014484	0.0710076	0.203978	0.83837	0.998722
ENSMUSG00000026634.16	1180.55	0.0176096	0.0863344	0.203969	0.838377	0.998722
ENSMUSG00000024654.8	272.763	-0.0304328	0.149254	-0.203899	0.838432	0.998722
ENSMUSG00000079339.7	11.5888	-0.187113	0.917777	-0.203877	0.83845	0.998722
ENSMUSG00000109841.2	8.28053	-0.159444	0.782308	-0.203812	0.8385	0.998722
ENSMUSG00000097892.2	5.48944	-0.238873	1.1724	-0.203747	0.838551	0.998722
ENSMUSG00000062198.5	491.82	0.0242381	0.118967	0.203738	0.838559	0.998722
ENSMUSG00000019088.14	170.662	0.0480467	0.236026	0.203566	0.838693	0.998722
ENSMUSG00000085527.1	12.1691	0.150298	0.73833	0.203566	0.838693	0.998722
ENSMUSG00000055850.12	687.786	0.0282769	0.138938	0.203522	0.838727	0.998722
ENSMUSG00000100755.1	114.203	0.0473245	0.232555	0.203498	0.838745	0.998722
ENSMUSG00000066647.8	258.735	-0.0336021	0.165126	-0.203493	0.83875	0.998722
ENSMUSG00000023829.9	6.64785	-0.182799	0.898496	-0.203451	0.838783	0.998722
ENSMUSG00000105374.1	18.2121	-0.126786	0.62319	-0.203447	0.838786	0.998722
ENSMUSG00000040410.14	339.965	0.0303536	0.149274	0.203342	0.838868	0.998722
ENSMUSG00000071649.6	607.959	0.0219091	0.107763	0.203308	0.838895	0.998722
ENSMUSG00000035283.5	10.1667	-0.143199	0.704434	-0.203282	0.838914	0.998722
ENSMUSG00000038679.16	6846.25	-0.0178804	0.088032	-0.203112	0.839047	0.998722
ENSMUSG00000042590.17	2046.21	0.0164158	0.0808591	0.203017	0.839122	0.998722
ENSMUSG00000043929.16	704.481	-0.0211952	0.104413	-0.202995	0.839139	0.998722
ENSMUSG00000057278.8	1726.18	-0.0230116	0.113362	-0.202991	0.839142	0.998722
ENSMUSG00000023118.15	3419.12	-0.0153211	0.0754928	-0.202947	0.839176	0.998722
ENSMUSG00000028920.9	1321.89	-0.0188586	0.0930055	-0.202769	0.839316	0.998722
ENSMUSG00000116534.1	5.38242	-0.213575	1.05364	-0.202703	0.839368	0.998722
ENSMUSG00000113326.1	332.256	0.0300346	0.148244	0.202603	0.839445	0.998722
ENSMUSG00000079402.9	5.01754	0.298731	1.4779	0.202132	0.839813	0.998722
ENSMUSG00000004099.16	6088.71	0.0154891	0.0766311	0.202125	0.839819	0.998722
ENSMUSG00000026959.13	2.8767	0.357551	1.76909	0.20211	0.839831	0.998722
ENSMUSG00000041845.11	224.054	-0.0335769	0.16623	-0.20199	0.839924	0.998722
ENSMUSG00000020409.10	886.959	-0.0186395	0.0923296	-0.20188	0.840011	0.998722
ENSMUSG00000031641.14	347.712	0.0271456	0.134501	0.201825	0.840054	0.998722
ENSMUSG00000085642.8	19.0099	-0.112	0.555516	-0.201614	0.840219	0.998722
ENSMUSG00000046463.5	89.1293	0.0518939	0.257434	0.201581	0.840244	0.998722
ENSMUSG00000039221.10	3699.06	-0.0201019	0.099821	-0.20138	0.840402	0.998722
ENSMUSG00000044499.11	25.2689	-0.111036	0.55145	-0.201352	0.840423	0.998722
ENSMUSG00000038886.10	2795.41	-0.0173401	0.086149	-0.201281	0.840479	0.998722
ENSMUSG00000107009.1	61.689	0.0587159	0.291778	0.201235	0.840515	0.998722
ENSMUSG00000040752.16	1489.21	0.0253707	0.126148	0.201118	0.840606	0.998722
ENSMUSG00000036537.6	58.7295	-0.0700313	0.348211	-0.201117	0.840607	0.998722
ENSMUSG00000108737.1	47.9766	-0.0678569	0.337515	-0.201049	0.84066	0.998722
ENSMUSG00000027068.6	14.973	-0.170298	0.847319	-0.200985	0.84071	0.998722
ENSMUSG00000044148.6	810.854	-0.0212496	0.105736	-0.200969	0.840723	0.998722
ENSMUSG00000024006.17	2942.04	-0.0144817	0.0720818	-0.200906	0.840772	0.998722
ENSMUSG00000030647.8	1796.34	0.0155413	0.0773624	0.200889	0.840785	0.998722
ENSMUSG00000054808.15	6179.3	-0.0131925	0.0656835	-0.20085	0.840816	0.998722
ENSMUSG00000030103.11	368.067	0.038434	0.191386	0.200819	0.84084	0.998722
ENSMUSG00000039167.12	341.831	0.026448	0.131753	0.20074	0.840902	0.998722
ENSMUSG00000033610.16	555.247	-0.0273725	0.136419	-0.20065	0.840972	0.998722
ENSMUSG00000025156.17	1845.29	0.0145665	0.0726445	0.200518	0.841075	0.998722
ENSMUSG00000113341.1	82.2541	-0.0545496	0.272168	-0.200426	0.841148	0.998722
