## Supplementary Table 2 for "Modeling patient variants of *Cnot1* and *Cdc42bpb* results in distinct forms of congenital diaphragmatic hernia in mice" (part 7 of 7)

### Sheet: Table S2d (continued)
Supplemental Table 2d: DESeq2 results of gene level comparisons between E14.5 Cnot1+/+ and Cnot1R623W/R623W RNA-sequencing samples.
ENSMUSG00000028680.14	114.151	0.045918	0.229109	0.20042	0.841152	0.998722
ENSMUSG00000050270.12	64.5438	0.0640117	0.319447	0.200383	0.841181	0.998722
ENSMUSG00000026434.12	16060.5	-0.0108401	0.0540976	-0.200381	0.841183	0.998722
ENSMUSG00000026556.15	1079.08	0.0216974	0.108372	0.200212	0.841315	0.998722
ENSMUSG00000030423.7	772.799	-0.0204951	0.102379	-0.200188	0.841333	0.998722
ENSMUSG00000109982.1	12.2815	-0.14684	0.733701	-0.200136	0.841374	0.998722
ENSMUSG00000069601.14	3544.71	-0.0158927	0.0794475	-0.20004	0.841449	0.998722
ENSMUSG00000117458.1	16.4668	-0.112836	0.564128	-0.200018	0.841467	0.998722
ENSMUSG00000073427.4	258.113	0.0335242	0.167675	0.199936	0.841531	0.998722
ENSMUSG00000029468.17	116.208	-0.0436595	0.218383	-0.199922	0.841542	0.998722
ENSMUSG00000110989.1	8.50302	-0.176663	0.88382	-0.199885	0.84157	0.998722
ENSMUSG00000024097.11	4974.67	0.0129551	0.0648255	0.199846	0.841601	0.998722
ENSMUSG00000036964.14	31.7557	0.094139	0.47114	0.199811	0.841628	0.998722
ENSMUSG00000068762.11	56.4725	0.0713043	0.356924	0.199774	0.841657	0.998722
ENSMUSG00000109061.1	26.9117	0.340834	1.70632	0.199748	0.841677	0.998722
ENSMUSG00000028517.8	3280.65	-0.0199853	0.100069	-0.199715	0.841704	0.998722
ENSMUSG00000015134.15	350.086	0.0331025	0.165843	0.199601	0.841792	0.998722
ENSMUSG00000062014.13	4181.89	-0.0130067	0.0651736	-0.199571	0.841816	0.998722
ENSMUSG00000028522.16	3641.68	-0.0157827	0.0790937	-0.199544	0.841837	0.998722
ENSMUSG00000062619.6	171.218	-0.0370336	0.185656	-0.199474	0.841892	0.998722
ENSMUSG00000090266.10	476.05	-0.0257279	0.128981	-0.199471	0.841894	0.998722
ENSMUSG00000052368.2	6.52881	-0.217779	1.09224	-0.199388	0.841959	0.998722
ENSMUSG00000037349.9	108.231	0.0488645	0.245193	0.19929	0.842036	0.998722
ENSMUSG00000034902.17	1644.84	-0.0171317	0.0859651	-0.199286	0.842039	0.998722
ENSMUSG00000020897.12	1263.96	-0.0189171	0.0949704	-0.199189	0.842115	0.998722
ENSMUSG00000024908.15	5278.21	-0.013186	0.0662227	-0.199117	0.842171	0.998722
ENSMUSG00000001494.6	16.2928	-0.119952	0.60262	-0.199051	0.842223	0.998722
ENSMUSG00000094942.7	106.51	0.045992	0.231153	0.198968	0.842288	0.998722
ENSMUSG00000106173.1	6.53061	0.204535	1.02799	0.198965	0.84229	0.998722
ENSMUSG00000025261.18	18917.9	-0.0134139	0.067468	-0.198818	0.842405	0.998722
ENSMUSG00000024587.10	3586.79	0.0191344	0.0962408	0.198818	0.842405	0.998722
ENSMUSG00000030522.14	738.777	-0.0212988	0.107134	-0.198804	0.842416	0.998722
ENSMUSG00000069913.3	4.30949	0.251363	1.26511	0.198688	0.842507	0.998722
ENSMUSG00000078901.8	237.957	0.0425338	0.21413	0.198635	0.842548	0.998722
ENSMUSG00000110101.1	10.6943	-0.152972	0.770406	-0.198561	0.842607	0.998722
ENSMUSG00000067147.7	93.3669	0.740023	3.72708	0.198553	0.842613	0.998722
ENSMUSG00000105659.1	58.0695	-0.0625009	0.314893	-0.198483	0.842667	0.998722
ENSMUSG00000087531.7	3.7756	-0.276318	1.39263	-0.198414	0.842721	0.998722
ENSMUSG00000027524.9	760.281	0.0228029	0.114993	0.198298	0.842812	0.998722
ENSMUSG00000046699.14	524.266	0.0380963	0.192152	0.198261	0.842841	0.998722
ENSMUSG00000102246.1	35.2838	0.0806123	0.406795	0.198165	0.842916	0.998722
ENSMUSG00000073234.4	7.80175	0.162704	0.821609	0.198031	0.843021	0.998722
ENSMUSG00000034160.13	10549.2	-0.0130756	0.0660313	-0.198022	0.843028	0.998722
ENSMUSG00000039518.7	10.0467	-0.176164	0.889785	-0.197984	0.843057	0.998722
ENSMUSG00000024218.13	757.222	0.0192852	0.0974768	0.197845	0.843167	0.998722
ENSMUSG00000050511.1	10.2399	-0.149877	0.757668	-0.197814	0.843191	0.998722
ENSMUSG00000022802.2	254.508	0.0315241	0.159371	0.197804	0.843198	0.998722
ENSMUSG00000087627.2	5.17548	0.229779	1.1617	0.197795	0.843206	0.998722
ENSMUSG00000104122.1	4.84445	0.206724	1.04543	0.19774	0.843248	0.998722
ENSMUSG00000021180.9	428.9	-0.0249217	0.126055	-0.197705	0.843276	0.998722
ENSMUSG00000110131.1	251.732	-0.0312758	0.158205	-0.197692	0.843286	0.998722
ENSMUSG00000046415.11	13.7403	0.125574	0.635215	0.197687	0.84329	0.998722
ENSMUSG00000105607.1	44.4869	0.0703571	0.355966	0.197651	0.843318	0.998722
ENSMUSG00000041966.18	781.576	0.0227031	0.114906	0.19758	0.843374	0.998722
ENSMUSG00000064853.1	14.96	0.124755	0.631711	0.197487	0.843446	0.998722
ENSMUSG00000102758.3	663.172	-0.0205471	0.104133	-0.197317	0.84358	0.998722
ENSMUSG00000075324.13	733.056	0.023335	0.118355	0.197161	0.843702	0.998722
ENSMUSG00000040054.17	2562.17	0.0150168	0.0761663	0.197158	0.843704	0.998722
ENSMUSG00000040187.15	100.66	0.0565403	0.286779	0.197156	0.843705	0.998722
ENSMUSG00000038658.15	3808.09	-0.0161119	0.081734	-0.197126	0.843729	0.998722
ENSMUSG00000003354.6	7.27517	-0.174331	0.884773	-0.197035	0.8438	0.998722
ENSMUSG00000038495.14	2291.66	-0.015341	0.0778689	-0.19701	0.84382	0.998722
ENSMUSG00000105350.1	6.18162	-0.175917	0.893078	-0.196978	0.843845	0.998722
ENSMUSG00000046364.14	16012.7	-0.0143531	0.0728793	-0.196943	0.843872	0.998722
ENSMUSG00000047344.9	11.8037	-0.136821	0.69478	-0.196927	0.843885	0.998722
ENSMUSG00000064105.13	253.617	-0.0300225	0.152482	-0.196893	0.843911	0.998722
ENSMUSG00000102452.1	105.259	0.0488578	0.24815	0.196888	0.843915	0.998722
ENSMUSG00000082419.3	0.83323	0.563413	2.86202	0.196858	0.843938	0.998722
ENSMUSG00000021690.10	1948.92	0.0162858	0.0827314	0.196851	0.843944	0.998722
ENSMUSG00000043301.16	11.0132	-0.147111	0.747789	-0.196728	0.84404	0.998722
ENSMUSG00000035919.16	327.108	-0.0289847	0.147367	-0.196684	0.844075	0.998722
ENSMUSG00000041313.14	2169.29	-0.0194671	0.0990218	-0.196594	0.844145	0.998722
ENSMUSG00000096712.1	2.2463	-0.322067	1.63877	-0.196529	0.844196	0.998722
ENSMUSG00000062257.13	449.167	0.0330847	0.168431	0.196428	0.844275	0.998722
ENSMUSG00000069892.9	121.674	0.0585287	0.297999	0.196406	0.844293	0.998722
ENSMUSG00000040774.15	970.317	-0.0195137	0.0993752	-0.196364	0.844325	0.998722
ENSMUSG00000048758.14	10654.2	-0.0164383	0.0837477	-0.196284	0.844388	0.998722
ENSMUSG00000022280.9	1711.39	0.0206284	0.105149	0.196183	0.844467	0.998722
ENSMUSG00000040548.16	843.564	0.0203786	0.103876	0.196181	0.844469	0.998722
ENSMUSG00000084790.1	36.5434	0.0746479	0.380552	0.196157	0.844487	0.998722
ENSMUSG00000034932.4	639.224	-0.0219042	0.11176	-0.195993	0.844615	0.998722
ENSMUSG00000090561.2	11.4526	-0.156545	0.798773	-0.195981	0.844625	0.998722
ENSMUSG00000028613.15	455.403	0.0265946	0.135704	0.195975	0.844629	0.998722
ENSMUSG00000097755.2	37.3966	-0.0782149	0.399213	-0.195923	0.844671	0.998722
ENSMUSG00000003199.16	686.172	0.0243531	0.124315	0.195899	0.844689	0.998722
ENSMUSG00000110386.1	52.4922	-0.0716104	0.365858	-0.195733	0.844819	0.998722
ENSMUSG00000040464.15	706.551	-0.0208892	0.10679	-0.19561	0.844915	0.998722
ENSMUSG00000001517.14	2063.49	0.0139938	0.0715457	0.195593	0.844929	0.998722
ENSMUSG00000045498.1	39.743	0.0718279	0.36725	0.195583	0.844936	0.998722
ENSMUSG00000026248.9	463.345	-0.0258737	0.132378	-0.195453	0.845038	0.998722
ENSMUSG00000105611.1	29.5004	0.0942008	0.482051	0.195417	0.845067	0.998722
ENSMUSG00000086607.7	11.8856	-0.131572	0.673606	-0.195325	0.845138	0.998722
ENSMUSG00000024621.16	1613.23	-0.0226501	0.115983	-0.195287	0.845168	0.998722
ENSMUSG00000020803.3	839.986	-0.020372	0.104381	-0.195171	0.845259	0.998722
ENSMUSG00000044968.16	147.903	0.0406006	0.208052	0.195147	0.845278	0.998722
ENSMUSG00000025272.16	3345.59	-0.0217237	0.111402	-0.195002	0.845391	0.998722
ENSMUSG00000020086.6	1899.93	0.0222128	0.113932	0.194966	0.84542	0.998722
ENSMUSG00000031400.10	773.869	0.0216121	0.110955	0.194784	0.845562	0.998722
ENSMUSG00000029647.15	2949.33	0.0146382	0.0752193	0.194607	0.845701	0.998722
ENSMUSG00000036561.9	1378.83	0.0155777	0.0800497	0.1946	0.845706	0.998722
ENSMUSG00000031586.17	805.281	0.0244571	0.125686	0.194589	0.845715	0.998722
ENSMUSG00000043424.10	115.402	-0.0457353	0.235106	-0.194531	0.84576	0.998722
ENSMUSG00000104569.1	83.6487	0.0526395	0.270784	0.194396	0.845866	0.998722
ENSMUSG00000029228.15	10.4031	0.143164	0.736646	0.194346	0.845905	0.998722
ENSMUSG00000063428.8	16.9425	-0.110286	0.567571	-0.194312	0.845932	0.998722
ENSMUSG00000106710.1	56.453	0.0634772	0.326727	0.194282	0.845955	0.998722
ENSMUSG00000035356.17	355.7	-0.0290257	0.149422	-0.194253	0.845978	0.998722
ENSMUSG00000027782.10	3748.8	0.0137566	0.0708529	0.194157	0.846053	0.998722
ENSMUSG00000020895.14	118.701	-0.0468202	0.241217	-0.1941	0.846098	0.998722
ENSMUSG00000064247.14	5.49225	0.212182	1.09369	0.194006	0.846171	0.998722
ENSMUSG00000021668.15	437.052	-0.0231711	0.119545	-0.193827	0.846311	0.998722
ENSMUSG00000073482.2	2.78224	0.288762	1.48985	0.193819	0.846317	0.998722
ENSMUSG00000056216.9	1600.59	0.0154773	0.0798643	0.193794	0.846337	0.998722
ENSMUSG00000116908.1	743.877	0.0241093	0.124417	0.193778	0.846349	0.998722
ENSMUSG00000116494.1	5.43009	0.22556	1.16417	0.193752	0.84637	0.998722
ENSMUSG00000068391.8	405.527	-0.0304624	0.157238	-0.193734	0.846384	0.998722
ENSMUSG00000097276.1	12.1095	0.132651	0.685574	0.19349	0.846575	0.998722
ENSMUSG00000068250.13	1368	-0.0186522	0.0964498	-0.193388	0.846656	0.998722
ENSMUSG00000063109.13	1.91079	-0.430594	2.22699	-0.193352	0.846683	0.998722
ENSMUSG00000106516.1	43.8809	0.0733257	0.379245	0.193347	0.846687	0.998722
ENSMUSG00000021572.9	449.068	0.0277291	0.143428	0.193332	0.846699	0.998722
ENSMUSG00000040270.16	1099.13	0.0244294	0.126453	0.193189	0.846811	0.998722
ENSMUSG00000079177.4	39.9261	0.0694367	0.359469	0.193164	0.84683	0.998722
ENSMUSG00000089798.10	11.3261	0.147608	0.764219	0.193148	0.846843	0.998722
ENSMUSG00000044916.10	24.4427	0.0885928	0.45895	0.193034	0.846933	0.998722
ENSMUSG00000020108.4	486.611	0.0263382	0.136459	0.193012	0.84695	0.998722
ENSMUSG00000044709.6	381.504	0.0251728	0.130425	0.193006	0.846954	0.998722
ENSMUSG00000024442.6	1319.77	-0.0170552	0.0883921	-0.192949	0.846999	0.998722
ENSMUSG00000000157.16	6.12752	-0.185772	0.962839	-0.192942	0.847004	0.998722
ENSMUSG00000100658.1	3.80621	-0.272369	1.41362	-0.192675	0.847213	0.998722
ENSMUSG00000032841.15	234.234	0.0305532	0.158624	0.192614	0.847261	0.998722
ENSMUSG00000064427.1	8.38514	-0.157303	0.816778	-0.19259	0.84728	0.998722
ENSMUSG00000000392.17	1456.47	0.0224864	0.116776	0.192561	0.847303	0.998722
ENSMUSG00000064382.1	160.915	-0.0482488	0.25067	-0.192479	0.847367	0.998722
ENSMUSG00000020832.14	455.672	-0.0260596	0.135395	-0.192472	0.847373	0.998722
ENSMUSG00000032422.18	843.73	-0.0220616	0.114674	-0.192386	0.84744	0.998722
ENSMUSG00000116010.1	4.25095	-0.281988	1.46611	-0.192337	0.847478	0.998722
ENSMUSG00000079304.5	11.0353	-0.154358	0.802702	-0.192298	0.847509	0.998722
ENSMUSG00000086610.1	5.19373	0.231944	1.20655	0.192237	0.847556	0.998722
ENSMUSG00000057421.12	1211.22	0.0167196	0.0869929	0.192195	0.847589	0.998722
ENSMUSG00000035572.16	1523.75	-0.0143171	0.0745339	-0.192088	0.847674	0.998722
ENSMUSG00000062937.7	1262.75	-0.0166722	0.0868203	-0.192031	0.847718	0.998722
ENSMUSG00000105373.1	18.9878	-0.173351	0.902771	-0.192021	0.847726	0.998722
ENSMUSG00000105261.1	3.18668	0.280803	1.46246	0.192007	0.847737	0.998722
ENSMUSG00000022262.8	21.4654	0.102216	0.53264	0.191905	0.847817	0.998722
ENSMUSG00000042742.7	991.064	-0.0195397	0.101858	-0.191832	0.847874	0.998722
ENSMUSG00000086401.1	15.4754	0.116835	0.609153	0.191799	0.8479	0.998722
ENSMUSG00000010277.7	6508.6	0.0114044	0.0595322	0.191567	0.848081	0.998722
ENSMUSG00000037239.8	275.677	0.0346938	0.1812	0.191467	0.84816	0.998722
ENSMUSG00000039193.9	28.8943	-0.0821376	0.429055	-0.191439	0.848182	0.998722
ENSMUSG00000086943.2	7.65009	0.180184	0.94137	0.191406	0.848207	0.998722
ENSMUSG00000021094.10	222.283	-0.0377828	0.19753	-0.191276	0.84831	0.998722
ENSMUSG00000025644.10	20.5027	0.103831	0.54297	0.191228	0.848347	0.998722
ENSMUSG00000020191.11	10.7671	0.140431	0.735474	0.19094	0.848573	0.998722
ENSMUSG00000112918.1	10.274	-0.153025	0.801669	-0.190883	0.848617	0.998722
ENSMUSG00000030042.15	600.581	-0.0219173	0.114831	-0.190865	0.848631	0.998722
ENSMUSG00000059518.14	411.865	-0.0252321	0.132201	-0.190862	0.848633	0.998722
ENSMUSG00000022614.8	1276.37	0.016049	0.0841315	0.19076	0.848713	0.998722
ENSMUSG00000068735.14	661.658	-0.0232585	0.121946	-0.190728	0.848739	0.998722
ENSMUSG00000030590.15	95.9401	-0.0493624	0.25884	-0.190706	0.848756	0.998722
ENSMUSG00000028952.12	301.242	0.0293879	0.154186	0.190601	0.848838	0.998722
ENSMUSG00000026017.13	679.904	-0.0191363	0.100404	-0.190592	0.848845	0.998722
ENSMUSG00000080885.1	10.3155	-0.222318	1.16655	-0.190578	0.848857	0.998722
ENSMUSG00000037971.10	179.507	-0.0355933	0.186788	-0.190554	0.848875	0.998722
ENSMUSG00000030134.11	6.46777	0.226826	1.19093	0.190461	0.848948	0.998722
ENSMUSG00000114083.1	7.9277	0.182054	0.956256	0.190383	0.849009	0.998722
ENSMUSG00000026028.12	3235.22	0.0466263	0.244954	0.190347	0.849037	0.998722
ENSMUSG00000106673.1	14.7927	-0.117695	0.618482	-0.190296	0.849077	0.998722
ENSMUSG00000001750.16	577.811	-0.0209969	0.110386	-0.190213	0.849142	0.998722
ENSMUSG00000054161.12	46.9028	-0.0701385	0.368749	-0.190207	0.849147	0.998722
ENSMUSG00000071415.6	13758.2	-0.0150821	0.0793126	-0.190161	0.849183	0.998722
ENSMUSG00000068551.12	418.447	0.0275646	0.145055	0.190029	0.849286	0.998722
ENSMUSG00000095687.2	415.919	0.0310687	0.163639	0.18986	0.849419	0.998722
ENSMUSG00000052658.5	16.4778	0.12932	0.681146	0.189856	0.849422	0.998722
ENSMUSG00000020308.7	236.322	0.0344374	0.18141	0.189832	0.849441	0.998722
ENSMUSG00000030887.4	3.50277	0.257768	1.35802	0.189812	0.849457	0.998722
ENSMUSG00000010538.14	40.0147	-0.0845529	0.445675	-0.189719	0.84953	0.998722
ENSMUSG00000030643.14	970.968	-0.0226259	0.119336	-0.189597	0.849625	0.998722
ENSMUSG00000116626.1	348.756	-0.0282315	0.14898	-0.189498	0.849702	0.998722
ENSMUSG00000090602.3	6.93287	-0.193801	1.02324	-0.1894	0.849779	0.998722
ENSMUSG00000036894.3	1095.65	-0.0189412	0.100009	-0.189395	0.849784	0.998722
ENSMUSG00000032580.12	6711.76	0.0120903	0.0638636	0.189315	0.849846	0.998722
ENSMUSG00000114503.1	8.80365	0.152011	0.803034	0.189296	0.849861	0.998722
ENSMUSG00000050213.6	620.992	-0.0227339	0.120105	-0.189283	0.849871	0.998722
ENSMUSG00000036022.15	944.522	-0.0195723	0.103411	-0.189266	0.849884	0.998722
ENSMUSG00000047230.6	147.978	0.0510161	0.26964	0.189201	0.849935	0.998722
ENSMUSG00000030792.8	7.50037	0.161124	0.851913	0.189132	0.849989	0.998722
ENSMUSG00000026835.15	22.4753	-0.115106	0.608749	-0.189087	0.850025	0.998722
ENSMUSG00000043670.4	1.83865	-0.425021	2.24783	-0.18908	0.85003	0.998722
ENSMUSG00000081137.3	46.4453	0.0725576	0.384024	0.18894	0.85014	0.998722
ENSMUSG00000097308.1	2.633	-0.292271	1.54795	-0.188812	0.85024	0.998722
ENSMUSG00000023861.17	656.398	-0.0227681	0.120633	-0.188739	0.850297	0.998722
ENSMUSG00000043463.6	32.653	0.100967	0.535152	0.18867	0.850351	0.998722
ENSMUSG00000061244.14	2728.73	0.0155495	0.0824467	0.1886	0.850406	0.998722
ENSMUSG00000059273.9	3221.52	-0.0149947	0.0795293	-0.188543	0.850451	0.998722
ENSMUSG00000114707.1	69.8243	0.0561486	0.297864	0.188504	0.850482	0.998722
ENSMUSG00000051586.17	3058.66	-0.0147996	0.0785337	-0.188448	0.850525	0.998722
ENSMUSG00000056515.9	1181.54	-0.0213689	0.113406	-0.188428	0.850541	0.998722
ENSMUSG00000110504.1	134.102	-0.0488377	0.259234	-0.188393	0.850569	0.998722
ENSMUSG00000087153.8	29.6476	0.0878188	0.466163	0.188386	0.850574	0.998722
ENSMUSG00000056258.9	131.969	0.0557931	0.296226	0.188347	0.850605	0.998722
ENSMUSG00000038279.10	1552.26	-0.0144049	0.076527	-0.188233	0.850694	0.998722
ENSMUSG00000020232.17	761.565	-0.0211487	0.112401	-0.188155	0.850755	0.998722
ENSMUSG00000108173.1	20.5158	-0.0952999	0.506589	-0.188121	0.850782	0.998722
ENSMUSG00000024782.7	2493.83	-0.0128438	0.0682964	-0.18806	0.85083	0.998722
ENSMUSG00000030621.17	97.8414	0.0477209	0.25376	0.188055	0.850833	0.998722
ENSMUSG00000064293.14	130.13	-0.045517	0.24209	-0.188017	0.850863	0.998722
ENSMUSG00000054894.6	184.424	0.0375281	0.199637	0.187982	0.850891	0.998722
ENSMUSG00000098374.1	563.471	0.0276512	0.147142	0.187922	0.850938	0.998722
ENSMUSG00000022217.14	128.01	0.0633348	0.337139	0.18786	0.850987	0.998722
ENSMUSG00000068580.11	367.165	0.0262688	0.139886	0.187787	0.851044	0.998722
ENSMUSG00000025733.17	1202.92	0.0159902	0.0851785	0.187726	0.851092	0.998722
ENSMUSG00000109555.1	121.187	-0.0487663	0.259828	-0.187687	0.851122	0.998722
ENSMUSG00000040345.10	67.3075	-0.0574568	0.306138	-0.187683	0.851126	0.998722
ENSMUSG00000098332.2	247.649	0.0314662	0.16768	0.187657	0.851146	0.998722
ENSMUSG00000019975.12	1884.99	0.0157452	0.0839117	0.187641	0.851158	0.998722
ENSMUSG00000024068.8	2351.86	0.0130684	0.0696586	0.187606	0.851185	0.998722
ENSMUSG00000030041.9	8.34199	-0.201248	1.07287	-0.187579	0.851207	0.998722
ENSMUSG00000014444.17	3998.67	-0.0154758	0.0825091	-0.187565	0.851218	0.998722
ENSMUSG00000031796.7	974.106	-0.0181514	0.0967815	-0.18755	0.851229	0.998722
ENSMUSG00000103611.1	96.8423	0.0483382	0.257805	0.187499	0.851269	0.998722
ENSMUSG00000031993.7	1618.71	0.0181455	0.0967766	0.187499	0.851269	0.998722
ENSMUSG00000030180.15	4102.27	-0.011836	0.0631338	-0.187475	0.851288	0.998722
ENSMUSG00000116618.1	5.58769	0.193005	1.02956	0.187464	0.851297	0.998722
ENSMUSG00000112196.1	18.2748	0.130183	0.694657	0.187406	0.851342	0.998722
ENSMUSG00000034652.12	147.396	0.0402761	0.215058	0.18728	0.851441	0.998722
ENSMUSG00000033047.5	4033.65	0.0115324	0.0615842	0.187263	0.851455	0.998722
ENSMUSG00000073755.4	220.071	-0.0351041	0.187498	-0.187224	0.851485	0.998722
ENSMUSG00000032373.15	523.041	-0.0325853	0.174117	-0.187146	0.851546	0.998722
ENSMUSG00000057706.7	1750	0.0210705	0.11261	0.187109	0.851575	0.998722
ENSMUSG00000053164.6	280.575	0.0374218	0.200042	0.18707	0.851606	0.998722
ENSMUSG00000022114.5	1823.5	-0.0200497	0.107205	-0.187022	0.851644	0.998722
ENSMUSG00000109095.1	5.66934	0.179688	0.961774	0.18683	0.851794	0.998722
ENSMUSG00000025409.14	1263.64	0.0229539	0.122871	0.186813	0.851807	0.998722
ENSMUSG00000050830.17	244.837	-0.0343886	0.184109	-0.186784	0.85183	0.998722
ENSMUSG00000112905.1	6.61397	-0.191944	1.02774	-0.186762	0.851847	0.998722
ENSMUSG00000081049.1	33.1585	0.0761725	0.408085	0.186658	0.851929	0.998722
ENSMUSG00000104615.1	23.544	-0.0932124	0.49977	-0.186511	0.852044	0.998722
ENSMUSG00000025234.11	4027.83	-0.011936	0.0639969	-0.186509	0.852046	0.998722
ENSMUSG00000097296.1	56.7086	-0.0600156	0.321831	-0.186482	0.852067	0.998722
ENSMUSG00000059659.7	59.3947	0.0585665	0.314111	0.186451	0.852091	0.998722
ENSMUSG00000073415.4	74.1138	0.050208	0.269323	0.186423	0.852113	0.998722
ENSMUSG00000023078.6	28.4298	-0.118628	0.636343	-0.186422	0.852114	0.998722
ENSMUSG00000082319.3	11.1714	-0.129936	0.697366	-0.186324	0.852191	0.998722
ENSMUSG00000100510.7	282.255	0.0577933	0.310243	0.186284	0.852222	0.998722
ENSMUSG00000020454.17	2460.89	-0.0142026	0.0762575	-0.186246	0.852252	0.998722
ENSMUSG00000105326.1	20.2048	-0.0951628	0.511011	-0.186224	0.852269	0.998722
ENSMUSG00000118623.1	11.2883	0.184675	0.991825	0.186197	0.852291	0.998722
ENSMUSG00000036748.16	747.431	0.0226847	0.121882	0.18612	0.852351	0.998722
ENSMUSG00000004415.15	6692.89	-0.0165646	0.0890155	-0.186087	0.852377	0.998722
ENSMUSG00000055780.10	1.18499	0.381192	2.04848	0.186086	0.852378	0.998722
ENSMUSG00000030530.15	2382.52	0.0170004	0.091365	0.186071	0.852389	0.998722
ENSMUSG00000041215.16	3547.17	-0.0159114	0.0855172	-0.186061	0.852397	0.998722
ENSMUSG00000020614.13	83.4552	0.0480958	0.25852	0.186043	0.852411	0.998722
ENSMUSG00000082812.1	6.7933	-0.168475	0.905801	-0.185996	0.852448	0.998722
ENSMUSG00000040740.7	23.3307	0.126455	0.679897	0.185991	0.852452	0.998722
ENSMUSG00000098132.1	21.9857	-0.118387	0.636879	-0.185887	0.852534	0.998722
ENSMUSG00000116795.1	53.7779	0.0590718	0.317838	0.185855	0.852559	0.998722
ENSMUSG00000028618.11	2371.87	0.0125024	0.0672722	0.185848	0.852564	0.998722
ENSMUSG00000027133.3	1001.66	0.0194393	0.104602	0.185841	0.85257	0.998722
ENSMUSG00000033837.5	8.06027	-0.16283	0.876191	-0.185838	0.852572	0.998722
ENSMUSG00000007030.8	21.4852	-0.100117	0.539	-0.185745	0.852644	0.998722
ENSMUSG00000097119.2	1190.93	0.01753	0.0943882	0.185722	0.852662	0.998722
ENSMUSG00000027219.13	80.4278	0.0508654	0.273932	0.185687	0.852691	0.998722
ENSMUSG00000108049.1	121.346	0.0440919	0.237454	0.185686	0.852691	0.998722
ENSMUSG00000024188.16	3190.68	0.0136527	0.0735461	0.185634	0.852732	0.998722
ENSMUSG00000052749.9	5.73629	-0.18175	0.979436	-0.185566	0.852785	0.998722
ENSMUSG00000064390.1	4.41335	0.244998	1.32055	0.185527	0.852815	0.998722
ENSMUSG00000103656.1	98.5765	0.0488354	0.263361	0.185431	0.852891	0.998722
ENSMUSG00000022015.8	8.01255	-0.15308	0.825578	-0.185422	0.852898	0.998722
ENSMUSG00000021594.11	132.384	0.0381881	0.206028	0.185354	0.852952	0.998722
ENSMUSG00000087484.1	34.2032	-0.0790339	0.426416	-0.185344	0.852959	0.998722
ENSMUSG00000039200.16	24.6156	-0.0887984	0.479136	-0.18533	0.85297	0.998722
ENSMUSG00000019891.15	376.702	0.0239794	0.129424	0.185278	0.853011	0.998722
ENSMUSG00000023031.8	19.65	-0.0976064	0.526996	-0.185213	0.853062	0.998722
ENSMUSG00000057286.6	32.9475	-0.081633	0.440904	-0.185149	0.853112	0.998722
ENSMUSG00000050199.13	2552.32	0.0137528	0.0742901	0.185123	0.853132	0.998722
ENSMUSG00000038538.17	4929.03	0.0131022	0.070794	0.185075	0.85317	0.998722
ENSMUSG00000033216.9	442.573	0.0225795	0.122053	0.184998	0.853231	0.998722
ENSMUSG00000006281.8	592.335	-0.0233554	0.126248	-0.184996	0.853232	0.998722
ENSMUSG00000028333.10	7523.25	0.0174114	0.0941302	0.184972	0.853251	0.998722
ENSMUSG00000032059.13	672.165	-0.0188441	0.102024	-0.184702	0.853463	0.998722
ENSMUSG00000006342.15	288.191	0.037174	0.20137	0.184605	0.853539	0.998722
ENSMUSG00000007613.15	4709.41	-0.017251	0.0934829	-0.184536	0.853593	0.998722
ENSMUSG00000028759.13	5422.35	-0.0108699	0.0589095	-0.184518	0.853607	0.998722
ENSMUSG00000097259.2	10.8437	0.148078	0.802583	0.184502	0.85362	0.998722
ENSMUSG00000026811.18	473.889	-0.0238099	0.129119	-0.184402	0.853698	0.998722
ENSMUSG00000070031.11	34.6361	0.0729017	0.395395	0.184377	0.853718	0.998722
ENSMUSG00000035314.10	570.415	0.0225286	0.122189	0.184374	0.85372	0.998722
ENSMUSG00000025903.14	1568.23	-0.0152823	0.0829188	-0.184305	0.853774	0.998722
ENSMUSG00000099923.2	4.43847	-0.246109	1.33544	-0.18429	0.853786	0.998722
ENSMUSG00000034259.8	418.554	-0.0263615	0.143065	-0.184262	0.853808	0.998722
ENSMUSG00000022246.14	2447.14	-0.0169857	0.0922311	-0.184164	0.853884	0.998722
ENSMUSG00000066568.12	3866.45	-0.0113099	0.0614422	-0.184073	0.853956	0.998722
ENSMUSG00000000916.15	364.279	0.0253703	0.138102	0.183708	0.854243	0.998722
ENSMUSG00000022664.11	632.733	-0.0194328	0.105893	-0.183514	0.854394	0.998722
ENSMUSG00000044791.16	6855.91	0.0130319	0.071017	0.183504	0.854403	0.998722
ENSMUSG00000105282.1	60.2064	0.0560752	0.305901	0.183312	0.854553	0.998722
ENSMUSG00000084915.2	17.4386	0.108278	0.590708	0.183302	0.854561	0.998722
ENSMUSG00000097825.5	5.22915	0.182153	0.994234	0.18321	0.854633	0.998722
ENSMUSG00000103596.1	21.6003	-0.088663	0.483969	-0.1832	0.854641	0.998722
ENSMUSG00000103906.1	166.943	-0.0350809	0.191515	-0.183176	0.85466	0.998722
ENSMUSG00000104988.1	15.9764	0.112415	0.613768	0.183156	0.854676	0.998722
ENSMUSG00000038893.12	728.357	0.0332733	0.181756	0.183066	0.854746	0.998722
ENSMUSG00000028885.8	93.601	0.0472458	0.258127	0.183033	0.854772	0.998722
ENSMUSG00000024066.9	31.9967	0.0798981	0.436678	0.182968	0.854823	0.998722
ENSMUSG00000051455.13	12.1702	0.123147	0.673861	0.182748	0.854995	0.998722
ENSMUSG00000007610.15	457.77	-0.023263	0.127429	-0.182557	0.855146	0.998722
ENSMUSG00000029449.11	53.4796	0.0593905	0.32533	0.182555	0.855147	0.998722
ENSMUSG00000047766.15	400.129	-0.0291645	0.159835	-0.182467	0.855216	0.998722
ENSMUSG00000019813.16	392.187	-0.0255753	0.140198	-0.182423	0.855251	0.998722
ENSMUSG00000028391.16	75.6574	-0.0516881	0.283348	-0.182419	0.855254	0.998722
ENSMUSG00000072915.3	344.142	0.0243046	0.133256	0.182391	0.855276	0.998722
ENSMUSG00000040113.14	41.5302	-0.0860481	0.471802	-0.182382	0.855283	0.998722
ENSMUSG00000038793.8	27.2979	0.0829635	0.455313	0.182212	0.855416	0.998722
ENSMUSG00000074649.6	146.069	0.0381472	0.209377	0.182194	0.855431	0.998722
ENSMUSG00000031309.15	4421.17	-0.0125498	0.0688893	-0.182174	0.855446	0.998722
ENSMUSG00000028140.13	1261.83	-0.0161519	0.0886691	-0.182159	0.855458	0.998722
ENSMUSG00000050711.7	12.5878	-0.131058	0.719524	-0.182145	0.855469	0.998722
ENSMUSG00000097383.1	5.01394	-0.185345	1.0177	-0.182121	0.855488	0.998722
ENSMUSG00000101452.1	11.2967	0.128327	0.704742	0.182091	0.855511	0.998722
ENSMUSG00000036896.5	582.844	0.0266688	0.146477	0.182068	0.855529	0.998722
ENSMUSG00000104696.1	37.6432	0.0708616	0.389347	0.182001	0.855582	0.998722
ENSMUSG00000031023.5	287.512	0.0314175	0.172641	0.181981	0.855598	0.998722
ENSMUSG00000018844.6	2.30451	0.322707	1.77424	0.181884	0.855674	0.998722
ENSMUSG00000024235.11	67.2815	-0.0554382	0.304822	-0.181871	0.855684	0.998722
ENSMUSG00000068290.11	632.297	-0.0196257	0.10792	-0.181854	0.855697	0.998722
ENSMUSG00000035829.13	445.324	0.0250662	0.137889	0.181786	0.855751	0.998722
ENSMUSG00000028085.12	363.59	0.0250353	0.137747	0.181749	0.85578	0.998722
ENSMUSG00000107706.1	88.5045	0.0616391	0.339228	0.181704	0.855815	0.998722
ENSMUSG00000023249.15	104.119	0.0447777	0.246465	0.18168	0.855834	0.998722
ENSMUSG00000027496.15	1152.85	0.0195992	0.107922	0.181605	0.855893	0.998722
ENSMUSG00000021413.9	5574.85	-0.0131837	0.0726382	-0.181498	0.855976	0.998722
ENSMUSG00000087440.2	26.3572	-0.0809464	0.445998	-0.181495	0.855979	0.998722
ENSMUSG00000030846.15	3828.2	-0.0134899	0.0743281	-0.181491	0.855982	0.998722
ENSMUSG00000080727.2	25.661	0.081616	0.449702	0.181489	0.855984	0.998722
ENSMUSG00000103373.1	767.702	-0.0221762	0.122222	-0.181442	0.856021	0.998722
ENSMUSG00000102411.1	1616.49	0.0202399	0.111586	0.181384	0.856066	0.998722
ENSMUSG00000054920.12	836.381	-0.0198094	0.109216	-0.181379	0.85607	0.998722
ENSMUSG00000000346.9	1913.33	0.0151636	0.083614	0.181352	0.856091	0.998722
ENSMUSG00000040363.15	1916.28	-0.0168318	0.0928451	-0.181289	0.856141	0.998722
ENSMUSG00000021732.14	297.729	0.0428753	0.236545	0.181256	0.856166	0.998722
ENSMUSG00000084572.1	2.67352	-0.26647	1.47023	-0.181243	0.856177	0.998722
ENSMUSG00000003526.12	160.48	0.0332189	0.183299	0.181228	0.856189	0.998722
ENSMUSG00000028995.14	3053.34	0.0141355	0.0780057	0.181212	0.856201	0.998722
ENSMUSG00000100084.2	11.0706	0.133329	0.736081	0.181134	0.856262	0.998722
ENSMUSG00000067367.9	993.368	-0.0175996	0.0971879	-0.181089	0.856298	0.998722
ENSMUSG00000028525.16	734.912	-0.0233196	0.128853	-0.180979	0.856384	0.998722
ENSMUSG00000048874.15	4393.88	-0.0109444	0.0604818	-0.180953	0.856404	0.998722
ENSMUSG00000098104.1	6.61157	-0.172167	0.95156	-0.180932	0.856421	0.998722
ENSMUSG00000014195.16	4498.55	-0.0129543	0.0716088	-0.180904	0.856443	0.998722
ENSMUSG00000068922.14	811.837	0.0188846	0.104454	0.180793	0.85653	0.998722
ENSMUSG00000103331.1	39.3153	0.0762442	0.421817	0.180752	0.856563	0.998722
ENSMUSG00000030789.9	7.98979	-0.150801	0.834744	-0.180656	0.856638	0.998722
ENSMUSG00000054381.5	163.679	0.0359447	0.198979	0.180645	0.856646	0.998722
ENSMUSG00000003345.16	2710.94	-0.0132489	0.0733429	-0.180643	0.856648	0.998722
ENSMUSG00000028004.12	18.279	0.099475	0.550867	0.180579	0.856698	0.998722
ENSMUSG00000021000.17	1892.21	0.0152632	0.0846003	0.180415	0.856827	0.998722
ENSMUSG00000026917.15	1698.81	0.0145331	0.0806002	0.18031	0.856909	0.998722
ENSMUSG00000029151.14	7.49365	0.158111	0.877908	0.1801	0.857074	0.998722
ENSMUSG00000073062.3	660.626	0.0207801	0.115384	0.180095	0.857078	0.998722
ENSMUSG00000108181.1	151.042	0.0396249	0.220072	0.180054	0.85711	0.998722
ENSMUSG00000096780.7	801.982	0.0193048	0.107245	0.180006	0.857148	0.998722
ENSMUSG00000045980.13	308.811	0.0257467	0.14305	0.179985	0.857165	0.998722
ENSMUSG00000038900.17	16130.4	0.0136547	0.0758697	0.179976	0.857171	0.998722
ENSMUSG00000059395.4	26.2102	0.0850432	0.472947	0.179815	0.857297	0.998722
ENSMUSG00000114905.1	2.94722	-0.235471	1.30953	-0.179814	0.857299	0.998722
ENSMUSG00000024222.17	1187.14	0.0144338	0.080279	0.179796	0.857313	0.998722
ENSMUSG00000040715.12	129.402	-0.0610722	0.339821	-0.179719	0.857373	0.998722
ENSMUSG00000031681.16	1433.47	-0.0150597	0.0838647	-0.179571	0.857489	0.998722
ENSMUSG00000104802.1	23.5938	0.0871259	0.485399	0.179493	0.85755	0.998722
ENSMUSG00000062867.13	3950.62	-0.0135801	0.0756624	-0.179483	0.857559	0.998722
ENSMUSG00000102436.1	6.54221	0.166261	0.926496	0.179451	0.857583	0.998722
ENSMUSG00000108359.1	21.5141	-0.089934	0.50146	-0.179344	0.857667	0.998722
ENSMUSG00000063875.6	19.4568	-0.0960209	0.535429	-0.179334	0.857675	0.998722
ENSMUSG00000026199.17	568.01	0.0244529	0.136384	0.179295	0.857706	0.998722
ENSMUSG00000071267.11	680.106	0.0189273	0.105573	0.179282	0.857716	0.998722
ENSMUSG00000035275.14	671.622	0.0207259	0.11565	0.179213	0.857771	0.998722
ENSMUSG00000029726.16	997.205	0.0183311	0.102546	0.17876	0.858126	0.998722
ENSMUSG00000028466.15	754.495	-0.0190154	0.106389	-0.178735	0.858146	0.998722
ENSMUSG00000103552.1	21.9067	0.0883723	0.494654	0.178655	0.858209	0.998722
ENSMUSG00000063594.5	34.0948	0.0803182	0.449689	0.178609	0.858245	0.998722
ENSMUSG00000106254.1	115.522	0.0400532	0.224267	0.178596	0.858255	0.998722
ENSMUSG00000037410.13	1933.92	0.0130875	0.0732863	0.178581	0.858267	0.998722
ENSMUSG00000094076.7	30.2243	0.477138	2.672	0.17857	0.858275	0.998722
ENSMUSG00000115280.1	6.71386	-0.195193	1.09322	-0.178549	0.858292	0.998722
ENSMUSG00000024349.10	276.741	0.0278809	0.156219	0.178472	0.858352	0.998722
ENSMUSG00000003531.15	347.963	-0.0240073	0.134589	-0.178376	0.858428	0.998722
ENSMUSG00000092805.2	29.1946	0.0948931	0.532093	0.178339	0.858457	0.998722
ENSMUSG00000028639.14	10493.9	0.0113637	0.0637325	0.178303	0.858485	0.998722
ENSMUSG00000014907.10	460.642	0.0279962	0.157016	0.178302	0.858486	0.998722
ENSMUSG00000038612.16	3558.05	0.0117171	0.0657856	0.17811	0.858637	0.998722
ENSMUSG00000026965.12	2301.4	-0.0136126	0.0764355	-0.178093	0.85865	0.998722
ENSMUSG00000064120.14	388.162	0.030744	0.17266	0.178061	0.858675	0.998722
ENSMUSG00000070858.12	65.432	0.0635223	0.356749	0.178059	0.858677	0.998722
ENSMUSG00000029708.9	498.842	0.0217519	0.122186	0.178023	0.858705	0.998722
ENSMUSG00000066652.5	6.15784	0.176092	0.989581	0.177946	0.858765	0.998722
ENSMUSG00000032375.15	425.67	0.02255	0.126754	0.177903	0.858799	0.998722
ENSMUSG00000019785.14	5.86412	0.170268	0.9571	0.1779	0.858802	0.998722
ENSMUSG00000034310.8	18.5102	-0.101142	0.568747	-0.177833	0.858854	0.998722
ENSMUSG00000112922.1	143.698	-0.0374206	0.210433	-0.177827	0.858859	0.998722
ENSMUSG00000015126.9	307.341	0.0250757	0.141094	0.177724	0.85894	0.998722
ENSMUSG00000072596.4	7.79476	-0.188117	1.05876	-0.177676	0.858977	0.998722
ENSMUSG00000018774.13	200.617	-0.0318578	0.179333	-0.177646	0.859001	0.998722
ENSMUSG00000028016.9	660.941	0.020315	0.114381	0.177609	0.85903	0.998722
ENSMUSG00000032782.19	703.923	0.0180179	0.101559	0.177413	0.859184	0.998722
ENSMUSG00000007617.18	1914.02	-0.0166821	0.0941608	-0.177166	0.859378	0.998722
ENSMUSG00000035385.5	27.0204	-0.0765468	0.432111	-0.177146	0.859393	0.998722
ENSMUSG00000049036.7	89.2383	0.0522293	0.294967	0.177068	0.859455	0.998722
ENSMUSG00000074228.3	4.08457	-0.229396	1.2973	-0.176827	0.859645	0.998722
ENSMUSG00000023973.13	639.27	0.0184772	0.104501	0.176814	0.859655	0.998722
ENSMUSG00000030965.19	1469.19	0.0173793	0.0982926	0.176812	0.859656	0.998722
ENSMUSG00000110325.1	88.2836	-0.0508344	0.287509	-0.17681	0.859658	0.998722
ENSMUSG00000094622.2	373.9	0.0334428	0.189188	0.17677	0.859689	0.998722
ENSMUSG00000082454.3	37.9787	0.0740767	0.41919	0.176714	0.859733	0.998722
ENSMUSG00000027282.17	2665.51	0.0152437	0.0862863	0.176665	0.859772	0.998722
ENSMUSG00000032688.9	1014.1	0.0170779	0.0967259	0.17656	0.859854	0.998722
ENSMUSG00000038860.15	353.612	-0.0240436	0.136203	-0.176527	0.85988	0.998722
ENSMUSG00000059498.13	271.84	-0.0326965	0.185306	-0.176445	0.859944	0.998722
ENSMUSG00000021501.4	500.089	0.0208794	0.118344	0.176429	0.859957	0.998722
ENSMUSG00000045932.12	390.492	-0.0261927	0.148565	-0.176305	0.860055	0.998722
ENSMUSG00000096922.1	13.3601	0.10776	0.611305	0.176279	0.860075	0.998722
ENSMUSG00000029601.13	17.9172	-0.0978687	0.555253	-0.17626	0.86009	0.998722
ENSMUSG00000074577.9	140.998	-0.0399455	0.22663	-0.176258	0.860091	0.998722
ENSMUSG00000028683.14	593.491	-0.0200563	0.113806	-0.176233	0.860111	0.998722
ENSMUSG00000105762.1	31.2798	-0.0755752	0.428862	-0.176223	0.860119	0.998722
ENSMUSG00000031627.9	619.93	0.0220822	0.125462	0.176008	0.860288	0.998722
ENSMUSG00000111334.1	30.7722	0.0858599	0.488054	0.175923	0.860354	0.998722
ENSMUSG00000093858.1	85.4339	-0.050993	0.29025	-0.175686	0.86054	0.998722
ENSMUSG00000051177.16	536.367	0.0240826	0.137089	0.175671	0.860552	0.998722
ENSMUSG00000000202.9	104.863	-0.0491242	0.280197	-0.175321	0.860828	0.998722
ENSMUSG00000109387.1	148.949	-0.0356823	0.203527	-0.175319	0.860829	0.998722
ENSMUSG00000028165.9	1339.71	0.0172141	0.0981923	0.17531	0.860836	0.998722
ENSMUSG00000087168.1	31.3003	0.0829612	0.473264	0.175296	0.860847	0.998722
ENSMUSG00000034758.12	125.539	0.037388	0.213289	0.175293	0.86085	0.998722
ENSMUSG00000118049.1	13.7988	-0.131404	0.749673	-0.175281	0.860859	0.998722
ENSMUSG00000009630.10	1270.06	-0.0152156	0.0868348	-0.175224	0.860903	0.998722
ENSMUSG00000039201.10	180.479	0.0304893	0.174128	0.175097	0.861004	0.998722
ENSMUSG00000105745.1	22.5889	-0.094077	0.537464	-0.175039	0.861049	0.998722
ENSMUSG00000019945.10	6.63463	0.171476	0.979881	0.174996	0.861082	0.998722
ENSMUSG00000086477.3	77.9575	-0.0464283	0.265389	-0.174945	0.861123	0.998722
ENSMUSG00000026781.17	982.564	-0.0169898	0.0971495	-0.174884	0.861171	0.998722
ENSMUSG00000037669.15	960.107	0.0156139	0.0893147	0.174819	0.861222	0.998722
ENSMUSG00000031224.6	57.5808	0.0558642	0.319568	0.174812	0.861227	0.998722
ENSMUSG00000049625.6	110.144	-0.039093	0.223701	-0.174755	0.861272	0.998722
ENSMUSG00000110440.1	2.78054	-0.294017	1.68249	-0.174751	0.861276	0.998722
ENSMUSG00000029720.9	564.038	-0.0194346	0.111245	-0.174701	0.861315	0.998722
ENSMUSG00000028188.13	124.291	0.0362977	0.207999	0.174509	0.861465	0.998722
ENSMUSG00000107023.2	1348.32	0.0224839	0.128842	0.174508	0.861466	0.998722
ENSMUSG00000029500.16	958.855	-0.0191405	0.109721	-0.174447	0.861514	0.998722
ENSMUSG00000103034.1	32.0824	0.0773491	0.443677	0.174336	0.861601	0.998722
ENSMUSG00000019188.16	3198.19	-0.0122957	0.0705363	-0.174318	0.861616	0.998722
ENSMUSG00000026736.2	9.14675	-0.13842	0.794263	-0.174275	0.861649	0.998722
ENSMUSG00000017765.17	1287.21	-0.0194549	0.11169	-0.174187	0.861719	0.998722
ENSMUSG00000020755.9	826.589	-0.0168805	0.0969413	-0.174132	0.861762	0.998722
ENSMUSG00000089756.2	499.616	0.0202837	0.116599	0.173961	0.861896	0.998722
ENSMUSG00000101111.1	35565.3	-0.0143077	0.0822626	-0.173927	0.861923	0.998722
ENSMUSG00000031634.13	866.672	0.0168674	0.0969824	0.173922	0.861927	0.998722
ENSMUSG00000026112.7	2102.98	0.0154004	0.0886082	0.173804	0.86202	0.998722
ENSMUSG00000020271.17	2255.52	0.0145707	0.0839134	0.17364	0.862149	0.998722
ENSMUSG00000113388.1	3.58267	-0.212335	1.223	-0.173618	0.862166	0.998722
ENSMUSG00000050212.4	484.869	-0.0202193	0.116468	-0.173604	0.862177	0.998722
ENSMUSG00000024513.16	1161.78	0.0216842	0.124914	0.173593	0.862185	0.998722
ENSMUSG00000031311.17	10010.2	-0.0109889	0.0633167	-0.173554	0.862216	0.998722
ENSMUSG00000028019.9	1086.04	0.0263121	0.151641	0.173516	0.862246	0.998722
ENSMUSG00000040097.16	987.7	-0.0169781	0.0978911	-0.173439	0.862307	0.998722
ENSMUSG00000050035.7	42.6061	0.0633574	0.365319	0.17343	0.862313	0.998722
ENSMUSG00000017386.10	2015.63	-0.016605	0.0957579	-0.173406	0.862332	0.998722
ENSMUSG00000056121.16	535.17	-0.0246464	0.14214	-0.173395	0.862341	0.998722
ENSMUSG00000026497.7	3.06592	0.24402	1.40768	0.173349	0.862377	0.998722
ENSMUSG00000031577.10	529.596	-0.0209393	0.120798	-0.173341	0.862384	0.998722
ENSMUSG00000113387.1	3.20807	0.220481	1.27226	0.173298	0.862417	0.998722
ENSMUSG00000030826.19	744.545	0.019852	0.114599	0.17323	0.862471	0.998722
ENSMUSG00000030663.12	1928.8	0.0130559	0.0754001	0.173154	0.86253	0.998722
ENSMUSG00000025949.16	2156.82	0.0122438	0.0707226	0.173125	0.862553	0.998722
ENSMUSG00000109303.1	9.53006	0.141703	0.818561	0.173112	0.862563	0.998722
ENSMUSG00000035898.13	1970.77	0.0155986	0.0901225	0.173082	0.862587	0.998722
ENSMUSG00000039069.19	370.186	-0.0233309	0.134957	-0.172876	0.862749	0.998722
ENSMUSG00000022149.18	10.5098	0.199321	1.15315	0.172849	0.86277	0.998722
ENSMUSG00000032878.16	122.688	-0.0417452	0.241566	-0.17281	0.8628	0.998722
ENSMUSG00000068303.6	5.27301	0.172014	0.995643	0.172766	0.862835	0.998722
ENSMUSG00000032336.17	2746.73	-0.0124254	0.0719219	-0.172763	0.862838	0.998722
ENSMUSG00000048281.9	17.4271	-0.132038	0.764743	-0.172657	0.862921	0.998722
ENSMUSG00000021559.14	1566.89	-0.0160705	0.093121	-0.172577	0.862984	0.998722
ENSMUSG00000034807.9	3231.65	-0.0140891	0.0816422	-0.172571	0.862989	0.998722
ENSMUSG00000062588.4	6.5595	0.164133	0.95122	0.17255	0.863005	0.998722
ENSMUSG00000083856.1	31.6376	0.0732706	0.424644	0.172546	0.863008	0.998722
ENSMUSG00000021993.10	557.815	-0.0207103	0.120033	-0.172539	0.863014	0.998722
ENSMUSG00000107586.1	130.242	-0.0352457	0.204285	-0.172532	0.863019	0.998722
ENSMUSG00000074813.14	112.899	-0.0382193	0.221646	-0.172434	0.863096	0.998722
ENSMUSG00000055415.8	64.6626	0.0654816	0.379776	0.172422	0.863106	0.998722
ENSMUSG00000101431.1	12.9734	0.113328	0.657366	0.172398	0.863125	0.998722
ENSMUSG00000020053.18	21790.6	0.0171078	0.0992575	0.172358	0.863156	0.998722
ENSMUSG00000103585.1	434.611	0.0300694	0.174466	0.172351	0.863162	0.998722
ENSMUSG00000062296.8	24.9004	-0.0768114	0.445738	-0.172324	0.863183	0.998722
ENSMUSG00000015966.17	11.4582	-0.144964	0.841928	-0.172181	0.863295	0.998722
ENSMUSG00000052040.10	1583.56	0.0210635	0.122462	0.172001	0.863437	0.998722
ENSMUSG00000020526.12	274.642	0.0251741	0.146389	0.171967	0.863464	0.998722
ENSMUSG00000070283.4	244.263	-0.0298169	0.173392	-0.171962	0.863468	0.998722
ENSMUSG00000034203.8	728.48	-0.0210936	0.122758	-0.17183	0.863571	0.998722
ENSMUSG00000028747.10	3.28407	-0.219134	1.27673	-0.171637	0.863723	0.998722
ENSMUSG00000036810.16	1401.62	0.0147228	0.085802	0.17159	0.86376	0.998722
ENSMUSG00000021116.10	2880.33	0.0152294	0.0887659	0.171568	0.863777	0.998722
ENSMUSG00000095562.8	896.163	0.0710037	0.413871	0.17156	0.863783	0.998722
ENSMUSG00000034833.10	32.4393	-0.079044	0.460843	-0.17152	0.863815	0.998722
ENSMUSG00000113795.1	7.87954	-0.162245	0.946052	-0.171497	0.863833	0.998722
ENSMUSG00000028772.19	676.713	-0.0178973	0.104416	-0.171404	0.863906	0.998722
ENSMUSG00000038489.8	554.758	0.0184323	0.107633	0.171251	0.864026	0.998722
ENSMUSG00000092373.1	3.73766	-0.215903	1.26101	-0.171214	0.864056	0.998722
ENSMUSG00000071856.10	2730.1	0.0157518	0.0920642	0.171096	0.864148	0.998722
ENSMUSG00000116831.1	4.80691	0.211469	1.23599	0.171093	0.864151	0.998722
ENSMUSG00000036160.13	654.456	0.0172294	0.100718	0.171066	0.864172	0.998722
ENSMUSG00000040026.8	2.82591	-0.260608	1.52538	-0.170848	0.864343	0.998722
ENSMUSG00000063018.6	85.4879	-0.0466965	0.273393	-0.170803	0.864378	0.998722
ENSMUSG00000118282.1	20.6466	0.0997884	0.584278	0.170789	0.864389	0.998722
ENSMUSG00000039686.14	1131.06	-0.0146519	0.0858061	-0.170756	0.864416	0.998722
ENSMUSG00000037326.10	1001.59	0.0157223	0.0921024	0.170705	0.864456	0.998722
ENSMUSG00000064368.1	5381.91	0.0165387	0.0968895	0.170697	0.864462	0.998722
ENSMUSG00000043795.10	8.32803	-0.133502	0.782731	-0.17056	0.86457	0.998722
ENSMUSG00000104965.1	43.7414	-0.063208	0.370721	-0.1705	0.864617	0.998722
ENSMUSG00000030271.14	163.94	0.0368023	0.215931	0.170436	0.864668	0.998722
ENSMUSG00000109044.1	42.4748	-0.0620972	0.364667	-0.170285	0.864786	0.998722
ENSMUSG00000033313.11	94.308	-0.0491896	0.288939	-0.170242	0.86482	0.998722
ENSMUSG00000054280.14	3825.87	-0.0108895	0.0639695	-0.170229	0.86483	0.998722
ENSMUSG00000028167.15	42.9742	0.070994	0.417361	0.170102	0.86493	0.998722
ENSMUSG00000025616.14	1486.9	0.0174091	0.102382	0.17004	0.864978	0.998722
ENSMUSG00000091845.1	24.9905	0.0809374	0.476487	0.169863	0.865118	0.998722
ENSMUSG00000083282.3	372.05	0.0222448	0.131007	0.169798	0.865169	0.998722
ENSMUSG00000037149.10	3868.86	-0.0112171	0.0660841	-0.169741	0.865214	0.998722
ENSMUSG00000043716.13	20247.4	-0.014224	0.0837988	-0.16974	0.865214	0.998722
ENSMUSG00000020752.11	593.037	-0.0184308	0.108593	-0.169724	0.865227	0.998722
ENSMUSG00000031273.16	326.665	0.0315688	0.186116	0.169619	0.86531	0.998722
ENSMUSG00000103928.1	238.709	0.0283314	0.167053	0.169595	0.865328	0.998722
ENSMUSG00000038481.13	817.372	0.0179552	0.105917	0.169522	0.865386	0.998722
ENSMUSG00000104187.1	7.13938	0.158626	0.935925	0.169486	0.865414	0.998722
ENSMUSG00000029066.12	721.897	0.0231558	0.136654	0.169448	0.865444	0.998722
ENSMUSG00000000386.16	8.98838	0.143514	0.847492	0.16934	0.865529	0.998722
ENSMUSG00000025041.17	1961.85	-0.0133201	0.0787387	-0.169169	0.865664	0.998722
ENSMUSG00000031728.10	659.785	-0.0183689	0.10861	-0.169128	0.865696	0.998722
ENSMUSG00000017858.12	630.169	0.0181493	0.107354	0.169061	0.865749	0.998722
ENSMUSG00000028626.5	927.717	-0.0291849	0.172769	-0.168925	0.865856	0.998722
ENSMUSG00000097003.1	0.872443	-0.425939	2.52334	-0.168799	0.865954	0.998722
ENSMUSG00000052293.14	176.745	-0.0334625	0.198264	-0.168777	0.865972	0.998722
ENSMUSG00000105731.1	54.4767	0.0523239	0.310058	0.168755	0.865989	0.998722
ENSMUSG00000097643.1	24.8075	-0.0839667	0.497621	-0.168736	0.866004	0.998722
ENSMUSG00000110256.1	8.25021	0.139777	0.828427	0.168726	0.866012	0.998722
ENSMUSG00000018537.16	848.368	-0.0165221	0.0979416	-0.168694	0.866038	0.998722
ENSMUSG00000078919.10	665.501	0.0206728	0.12258	0.168647	0.866074	0.998722
ENSMUSG00000038295.14	32.2109	0.0748026	0.443575	0.168636	0.866083	0.998722
ENSMUSG00000000532.11	705.733	0.0171284	0.101644	0.168514	0.866179	0.998722
ENSMUSG00000029206.13	38.5645	-0.0753257	0.447296	-0.168402	0.866267	0.998722
ENSMUSG00000020399.14	9.32528	-0.124298	0.738145	-0.168392	0.866275	0.998722
ENSMUSG00000027387.11	139.94	0.0345478	0.205202	0.16836	0.8663	0.998722
ENSMUSG00000027358.6	280.258	-0.030462	0.18094	-0.168354	0.866305	0.998722
ENSMUSG00000003051.13	20.5741	-0.0887751	0.527554	-0.168277	0.866366	0.998722
ENSMUSG00000031585.13	997.218	-0.0166941	0.099249	-0.168205	0.866422	0.998722
ENSMUSG00000085984.7	3.46693	0.197731	1.17598	0.168142	0.866471	0.998722
ENSMUSG00000056131.13	721.735	-0.0176733	0.10519	-0.168013	0.866573	0.998722
ENSMUSG00000051669.6	11.8691	-0.139076	0.827981	-0.16797	0.866607	0.998722
ENSMUSG00000051048.17	398.506	0.0259444	0.154462	0.167966	0.86661	0.998722
ENSMUSG00000109046.1	4.43075	0.194381	1.15735	0.167953	0.86662	0.998722
ENSMUSG00000022340.15	21.8324	0.0829528	0.494038	0.167908	0.866656	0.998722
ENSMUSG00000031838.8	592.119	-0.0213708	0.127294	-0.167886	0.866673	0.998722
ENSMUSG00000048351.14	622.901	0.0203767	0.12142	0.16782	0.866725	0.998722
ENSMUSG00000096988.1	7.66033	0.168713	1.00569	0.167759	0.866773	0.998722
ENSMUSG00000026404.12	243.079	-0.0276413	0.164851	-0.167674	0.86684	0.998722
ENSMUSG00000032940.16	6.17541	0.164548	0.981571	0.167637	0.866868	0.998722
ENSMUSG00000003809.14	814.525	0.0233934	0.139631	0.167537	0.866948	0.998722
ENSMUSG00000022911.11	649.139	-0.0179092	0.106938	-0.167472	0.866999	0.998722
ENSMUSG00000080971.1	7.68236	-0.156657	0.935627	-0.167435	0.867028	0.998722
ENSMUSG00000108634.1	19.7492	0.098656	0.589499	0.167356	0.86709	0.998722
ENSMUSG00000033880.11	268.704	0.0437822	0.261683	0.16731	0.867126	0.998722
ENSMUSG00000073888.13	136.275	0.0350805	0.209974	0.167071	0.867314	0.998722
ENSMUSG00000038160.7	714.672	-0.0180001	0.107753	-0.16705	0.867331	0.998722
ENSMUSG00000103076.1	176.853	-0.0346009	0.207133	-0.167047	0.867333	0.998722
ENSMUSG00000028152.10	867.047	-0.023726	0.142034	-0.167044	0.867335	0.998722
ENSMUSG00000048647.9	8.25706	0.142774	0.855203	0.166948	0.867411	0.998722
ENSMUSG00000023988.8	994.578	-0.015961	0.095656	-0.166859	0.867481	0.998722
ENSMUSG00000028713.17	16.9208	-0.102909	0.616993	-0.166792	0.867534	0.998722
ENSMUSG00000107512.1	52.7439	0.0748074	0.448522	0.166787	0.867538	0.998722
ENSMUSG00000102630.1	24.879	0.0764656	0.458483	0.16678	0.867543	0.998722
ENSMUSG00000005674.9	513.581	-0.0225189	0.135035	-0.166763	0.867556	0.998722
ENSMUSG00000058600.13	8727.73	-0.0142958	0.0857604	-0.166695	0.86761	0.998722
ENSMUSG00000021577.14	5499.84	-0.0135407	0.081231	-0.166694	0.867611	0.998722
ENSMUSG00000032297.11	3.77247	-0.255313	1.53207	-0.166645	0.867649	0.998722
ENSMUSG00000027489.15	46.7069	0.0560024	0.33619	0.16658	0.867701	0.998722
ENSMUSG00000035621.13	4085.76	0.0161144	0.0967521	0.166554	0.867721	0.998722
ENSMUSG00000025486.17	260.672	0.0261839	0.157263	0.166498	0.867765	0.998722
ENSMUSG00000032595.10	58.1807	-0.0544392	0.327214	-0.166372	0.867864	0.998722
ENSMUSG00000059534.8	1359.87	-0.0206568	0.124214	-0.166301	0.86792	0.998722
ENSMUSG00000054320.16	9.36445	0.124061	0.746011	0.166299	0.867922	0.998722
ENSMUSG00000021326.13	1774.99	0.012012	0.0722351	0.166291	0.867928	0.998722
ENSMUSG00000103209.1	14.2534	0.110738	0.666053	0.16626	0.867952	0.998722
ENSMUSG00000108594.1	59.0997	0.0522159	0.314111	0.166234	0.867973	0.998722
ENSMUSG00000025128.7	6.65103	-0.177226	1.06673	-0.16614	0.868047	0.998722
ENSMUSG00000021340.13	102.614	0.0777887	0.468242	0.166129	0.868055	0.998722
ENSMUSG00000085347.1	9.81694	0.133473	0.803738	0.166065	0.868106	0.998722
ENSMUSG00000026526.14	1920.93	-0.0154397	0.0929969	-0.166024	0.868138	0.998722
ENSMUSG00000025872.5	1120.73	-0.0154312	0.0929602	-0.165998	0.868159	0.998722
ENSMUSG00000065822.1	89.1538	0.0458573	0.276379	0.165922	0.868218	0.998722
ENSMUSG00000050447.15	216.309	0.0291467	0.175677	0.165911	0.868227	0.998722
ENSMUSG00000033382.15	2000.61	0.0124214	0.0748783	0.165887	0.868246	0.998722
ENSMUSG00000020883.18	1486.2	0.0133431	0.0804494	0.165857	0.868269	0.998722
ENSMUSG00000000561.14	2331.31	0.0122838	0.0740715	0.165837	0.868285	0.998722
ENSMUSG00000047040.9	10.2831	0.135618	0.817795	0.165834	0.868288	0.998722
ENSMUSG00000029387.10	978.211	0.0145437	0.0877133	0.165809	0.868307	0.998722
ENSMUSG00000047215.14	15722.5	-0.0109741	0.0661916	-0.165793	0.86832	0.998722
ENSMUSG00000067851.11	5334.69	0.00982117	0.0592444	0.165774	0.868335	0.998722
ENSMUSG00000104181.1	27.5367	0.0804327	0.485211	0.165769	0.868339	0.998722
ENSMUSG00000030982.19	1618.27	-0.0138918	0.0838039	-0.165766	0.868341	0.998722
ENSMUSG00000057036.7	134.615	-0.0374929	0.226226	-0.165732	0.868368	0.998722
ENSMUSG00000102550.1	7.85223	-0.133826	0.807537	-0.165721	0.868376	0.998722
ENSMUSG00000010376.15	1573.44	-0.0157603	0.0951033	-0.165718	0.868379	0.998722
ENSMUSG00000112349.1	9.36245	0.122759	0.740787	0.165714	0.868382	0.998722
ENSMUSG00000038895.16	353.628	-0.0241179	0.145561	-0.16569	0.868401	0.998722
ENSMUSG00000108274.1	6.62707	-0.155703	0.939976	-0.165646	0.868436	0.998722
ENSMUSG00000002949.15	1282.01	0.0143336	0.0865318	0.165645	0.868436	0.998722
ENSMUSG00000052997.15	3265.81	-0.0126907	0.0766228	-0.165625	0.868452	0.998722
ENSMUSG00000114863.1	5.52095	0.165841	1.00177	0.165549	0.868512	0.998722
ENSMUSG00000043671.14	1479.7	-0.014678	0.0887488	-0.165388	0.868639	0.998722
ENSMUSG00000109021.1	15.723	-0.0962035	0.582486	-0.16516	0.868818	0.998722
ENSMUSG00000034290.9	3899.15	0.010305	0.0624107	0.165116	0.868853	0.998722
ENSMUSG00000051223.14	8403.16	0.00983786	0.0596592	0.164901	0.869022	0.998722
ENSMUSG00000107951.1	5.02438	0.194285	1.17872	0.164827	0.86908	0.998722
ENSMUSG00000037887.11	320.593	-0.0238488	0.144698	-0.164817	0.869088	0.998722
ENSMUSG00000031783.10	1015.7	-0.0147182	0.0893269	-0.164768	0.869127	0.998722
ENSMUSG00000055737.12	2674.9	0.0154384	0.0936996	0.164764	0.869129	0.998722
ENSMUSG00000016262.14	2470.97	-0.0170892	0.103778	-0.164671	0.869203	0.998722
ENSMUSG00000027793.6	13.9714	0.109223	0.663453	0.164629	0.869236	0.998722
ENSMUSG00000032643.12	601.575	-0.0225253	0.136825	-0.164628	0.869237	0.998722
ENSMUSG00000104897.1	16.0155	0.102104	0.620289	0.164607	0.869253	0.998722
ENSMUSG00000045382.6	446.038	-0.0234082	0.142325	-0.164469	0.869362	0.998722
ENSMUSG00000074284.6	17.8456	-0.0945056	0.575243	-0.164288	0.869504	0.998722
ENSMUSG00000081382.1	4.91924	-0.193061	1.17537	-0.164256	0.86953	0.998722
ENSMUSG00000072066.7	242.122	-0.02583	0.157272	-0.164238	0.869544	0.998722
ENSMUSG00000002205.16	618.279	0.0178915	0.109081	0.16402	0.869715	0.998722
ENSMUSG00000024647.14	26.7629	-0.0925988	0.564772	-0.163958	0.869764	0.998722
ENSMUSG00000015312.9	422.576	-0.0248295	0.151575	-0.16381	0.869881	0.998722
ENSMUSG00000090363.8	50.0783	-0.0546151	0.333446	-0.16379	0.869896	0.998722
ENSMUSG00000000568.15	7296.76	0.0115441	0.0704849	0.163781	0.869904	0.998722
ENSMUSG00000103358.1	5.44196	-0.187305	1.14367	-0.163776	0.869907	0.998722
ENSMUSG00000023236.7	21.2437	-0.0911275	0.556458	-0.163764	0.869917	0.998722
ENSMUSG00000026525.9	60.2358	-0.0522125	0.319073	-0.163638	0.870016	0.998722
ENSMUSG00000066258.13	192.587	0.0285364	0.174489	0.163543	0.870091	0.998722
ENSMUSG00000037674.15	3084.01	-0.0129039	0.0789176	-0.163511	0.870116	0.998722
ENSMUSG00000021665.9	679.881	0.017702	0.108325	0.163416	0.870191	0.998722
ENSMUSG00000026890.19	87.1385	-0.0485901	0.297358	-0.163406	0.870199	0.998722
ENSMUSG00000000085.16	1177.87	-0.0148023	0.0906264	-0.163333	0.870256	0.998722
ENSMUSG00000022807.9	1205.81	-0.0138879	0.0850702	-0.163252	0.87032	0.998722
ENSMUSG00000026887.9	519.014	0.0185178	0.113443	0.163234	0.870334	0.998722
ENSMUSG00000021716.14	585.142	0.017556	0.107569	0.163206	0.870356	0.998722
ENSMUSG00000112805.1	4.41265	0.211826	1.29843	0.163141	0.870408	0.998722
ENSMUSG00000020847.15	54.6919	0.0553518	0.339437	0.16307	0.870464	0.998722
ENSMUSG00000099398.1	18.0777	0.101607	0.623211	0.163038	0.870489	0.998722
ENSMUSG00000097108.1	9.43537	0.125758	0.771528	0.162999	0.870519	0.998722
ENSMUSG00000086350.1	79.865	-0.0443678	0.272232	-0.162978	0.870536	0.998722
ENSMUSG00000096629.7	20.5194	-0.385838	2.36751	-0.162972	0.87054	0.998722
ENSMUSG00000029787.10	1148.99	-0.016158	0.0991473	-0.16297	0.870542	0.998722
ENSMUSG00000006127.9	457.261	0.0220979	0.135651	0.162903	0.870595	0.998722
ENSMUSG00000007944.8	0.848677	0.458572	2.81576	0.162859	0.87063	0.998722
ENSMUSG00000028609.6	1159.87	-0.0144293	0.0886251	-0.162812	0.870666	0.998722
ENSMUSG00000026646.16	411.037	0.0211619	0.12999	0.162797	0.870678	0.998722
ENSMUSG00000038507.6	329.69	0.0239903	0.147597	0.162539	0.870882	0.998722
ENSMUSG00000010080.15	12.059	-0.107374	0.661113	-0.162413	0.87098	0.998722
ENSMUSG00000116409.1	22.1139	-0.084516	0.520474	-0.162383	0.871005	0.998722
ENSMUSG00000114970.1	33.5732	-0.0696464	0.429002	-0.162345	0.871034	0.998722
ENSMUSG00000028599.10	243.78	0.0275914	0.16996	0.16234	0.871038	0.998722
ENSMUSG00000073676.4	4035.15	-0.0132535	0.0816508	-0.162319	0.871054	0.998722
ENSMUSG00000024563.16	2369.25	0.0118369	0.0729331	0.162298	0.871071	0.998722
ENSMUSG00000097877.2	9.06666	0.127502	0.785967	0.162223	0.871131	0.998722
ENSMUSG00000041235.12	3327.83	0.0150291	0.0926453	0.162222	0.871131	0.998722
ENSMUSG00000113529.1	52.3376	-0.0548437	0.338182	-0.162172	0.87117	0.998722
ENSMUSG00000070526.2	747.958	0.0183324	0.113071	0.162132	0.871202	0.998722
ENSMUSG00000038975.14	1466.87	0.0158215	0.09763	0.162056	0.871262	0.998722
ENSMUSG00000030231.11	1347.24	-0.0142721	0.0881341	-0.161936	0.871356	0.998722
ENSMUSG00000022312.11	3769.46	-0.0131298	0.0810891	-0.161918	0.87137	0.998722
ENSMUSG00000073791.12	138.449	0.0321959	0.198868	0.161896	0.871388	0.998722
ENSMUSG00000074452.13	13.692	0.112983	0.698146	0.161833	0.871437	0.998722
ENSMUSG00000089957.2	4.25298	-0.193297	1.19456	-0.161814	0.871452	0.998722
ENSMUSG00000032489.17	17.2987	0.105742	0.653529	0.161802	0.871462	0.998722
ENSMUSG00000048047.3	1369.68	-0.01342	0.0829682	-0.161749	0.871504	0.998722
ENSMUSG00000117597.1	37.0878	0.0634618	0.392362	0.161743	0.871508	0.998722
ENSMUSG00000021185.16	54.0887	0.0501757	0.310276	0.161713	0.871532	0.998722
ENSMUSG00000086544.1	23.7638	0.0755123	0.467211	0.161624	0.871602	0.998722
ENSMUSG00000025145.13	575.491	-0.0183218	0.113411	-0.161553	0.871658	0.998722
ENSMUSG00000031399.15	361.521	-0.0208317	0.128974	-0.161518	0.871685	0.998722
ENSMUSG00000038214.15	880.728	0.016052	0.0993871	0.16151	0.871692	0.998722
ENSMUSG00000028540.6	230.432	-0.0275337	0.170604	-0.16139	0.871786	0.998722
ENSMUSG00000031847.8	41.0556	0.063935	0.39618	0.161379	0.871795	0.998722
ENSMUSG00000032397.7	1071.64	0.0188216	0.116645	0.161358	0.871812	0.998722
ENSMUSG00000086331.1	21.0432	0.0828735	0.513616	0.161353	0.871815	0.998722
ENSMUSG00000046658.16	396.761	0.0207404	0.128541	0.161353	0.871815	0.998722
ENSMUSG00000034906.15	1537.86	-0.0151289	0.0938383	-0.161223	0.871918	0.998722
ENSMUSG00000032280.16	2916.94	-0.015418	0.0956518	-0.161188	0.871945	0.998722
ENSMUSG00000071477.10	538.294	0.0212308	0.131734	0.161165	0.871964	0.998722
ENSMUSG00000103753.1	5.07463	-0.198004	1.22875	-0.161142	0.871981	0.998722
ENSMUSG00000045201.6	20.2196	-0.0885649	0.549674	-0.161123	0.871997	0.998722
ENSMUSG00000003929.11	933.15	0.0170282	0.10571	0.161084	0.872027	0.998722
ENSMUSG00000030204.10	1587.47	-0.0131984	0.0819351	-0.161083	0.872028	0.998722
ENSMUSG00000073787.4	24.1351	-0.0867767	0.539013	-0.160992	0.8721	0.998722
ENSMUSG00000001305.5	782.921	-0.0155215	0.0964417	-0.160942	0.872139	0.998722
ENSMUSG00000076435.3	646.395	0.0178981	0.111262	0.160864	0.872201	0.998722
ENSMUSG00000104244.1	152.785	0.033286	0.206976	0.160821	0.872235	0.998722
ENSMUSG00000090500.1	9.16674	0.121494	0.75666	0.160566	0.872436	0.998722
ENSMUSG00000073197.9	38.5689	-0.059189	0.368856	-0.160467	0.872513	0.998722
ENSMUSG00000024174.9	480.75	0.0189208	0.11792	0.160455	0.872523	0.998722
ENSMUSG00000021944.15	2012.91	0.0175646	0.109493	0.160417	0.872552	0.998722
ENSMUSG00000102380.1	7.05442	-0.138716	0.865502	-0.160272	0.872666	0.998722
ENSMUSG00000109725.1	47.21	0.0675675	0.421731	0.160215	0.872712	0.998722
ENSMUSG00000021752.13	268.206	-0.0250686	0.156483	-0.1602	0.872723	0.998722
ENSMUSG00000020564.17	519.427	-0.0222194	0.138698	-0.1602	0.872724	0.998722
ENSMUSG00000030286.6	1495.3	0.0130235	0.0813212	0.160149	0.872764	0.998722
ENSMUSG00000006517.5	424.753	-0.0217366	0.135766	-0.160103	0.8728	0.998722
ENSMUSG00000073725.8	862.954	0.015163	0.0947766	0.159987	0.872892	0.998722
ENSMUSG00000081805.1	49.6785	-0.0566886	0.35442	-0.159948	0.872922	0.998722
ENSMUSG00000094410.8	14429.1	-0.0097997	0.0612815	-0.159913	0.87295	0.998722
ENSMUSG00000028807.2	307.828	-0.0279431	0.174753	-0.1599	0.87296	0.998722
ENSMUSG00000042379.8	72.5173	0.0486946	0.304582	0.159874	0.872981	0.998722
ENSMUSG00000097545.7	6.40892	0.240879	1.50727	0.159812	0.87303	0.998722
ENSMUSG00000061455.13	1122.7	-0.014122	0.0884232	-0.15971	0.87311	0.998722
ENSMUSG00000031851.14	267.798	0.0276993	0.173443	0.159703	0.873115	0.998722
ENSMUSG00000010505.16	14.4314	0.144651	0.906542	0.159563	0.873225	0.998722
ENSMUSG00000074219.3	17.9877	-0.0903278	0.566424	-0.15947	0.873298	0.998722
ENSMUSG00000037958.13	600.146	-0.0176306	0.110594	-0.159417	0.873341	0.998722
ENSMUSG00000040302.17	193.999	-0.0295418	0.185465	-0.159286	0.873444	0.998722
ENSMUSG00000108231.1	13.9502	0.12142	0.763181	0.159097	0.873593	0.998722
ENSMUSG00000039405.7	665.786	-0.0168843	0.106135	-0.159083	0.873603	0.998722
ENSMUSG00000066724.3	41.9907	-0.0552943	0.34762	-0.159065	0.873617	0.998722
ENSMUSG00000015652.9	39.4439	-0.0635477	0.399618	-0.159021	0.873652	0.998722
ENSMUSG00000037217.15	16.1483	0.108829	0.684746	0.158934	0.873721	0.998722
ENSMUSG00000085929.1	15.8746	-0.102287	0.643927	-0.158849	0.873788	0.998722
ENSMUSG00000108124.1	5.07942	0.180753	1.13807	0.158824	0.873808	0.998722
ENSMUSG00000036949.16	9.23036	0.127452	0.802691	0.158781	0.873841	0.998722
ENSMUSG00000060227.15	2353.68	0.0133207	0.0839097	0.158751	0.873865	0.998722
ENSMUSG00000030560.17	947.249	-0.0188745	0.118921	-0.158715	0.873893	0.998722
ENSMUSG00000059734.7	1142.65	-0.0162981	0.10271	-0.158681	0.87392	0.998722
ENSMUSG00000039929.14	969.042	-0.0144764	0.0912611	-0.158626	0.873964	0.998722
ENSMUSG00000044030.4	925.507	0.0161188	0.101622	0.158615	0.873972	0.998722
ENSMUSG00000016984.7	947.782	0.019621	0.12375	0.158553	0.874021	0.998722
ENSMUSG00000116145.1	55.4995	-0.055515	0.350244	-0.158504	0.87406	0.998722
ENSMUSG00000074994.6	4862.11	0.0122744	0.0774415	0.158499	0.874064	0.998722
ENSMUSG00000046909.9	253.67	-0.028058	0.177085	-0.158444	0.874107	0.998722
ENSMUSG00000028945.9	2195.53	0.0111766	0.0705566	0.158406	0.874137	0.998722
ENSMUSG00000029836.15	8350.63	-0.011294	0.0713297	-0.158334	0.874193	0.998722
ENSMUSG00000081657.1	6.97534	0.15327	0.968367	0.158277	0.874238	0.998722
ENSMUSG00000026956.15	209.153	0.0274111	0.173303	0.158168	0.874324	0.998722
ENSMUSG00000104266.1	9.88067	-0.11758	0.743607	-0.158121	0.874361	0.998722
ENSMUSG00000078134.1	11.827	0.110311	0.69765	0.158119	0.874363	0.998722
ENSMUSG00000036211.4	32.6742	-0.0650942	0.411958	-0.158012	0.874448	0.998722
ENSMUSG00000087648.1	10.7121	-0.109058	0.690571	-0.157924	0.874516	0.998722
ENSMUSG00000097303.2	14.9794	0.0968355	0.613503	0.15784	0.874583	0.998722
ENSMUSG00000020585.4	9736.16	-0.0107291	0.068059	-0.157644	0.874737	0.998722
ENSMUSG00000112391.1	49.3345	0.0532164	0.33779	0.157543	0.874817	0.998722
ENSMUSG00000059669.8	327.212	-0.021644	0.137401	-0.157524	0.874832	0.998722
ENSMUSG00000007646.13	198.463	0.0268179	0.17038	0.1574	0.874929	0.998722
ENSMUSG00000022427.4	1786.9	-0.0127617	0.0810834	-0.15739	0.874938	0.998722
ENSMUSG00000028040.7	228.267	0.0362812	0.230856	0.157159	0.875119	0.998722
ENSMUSG00000019054.13	1151.76	0.0161134	0.102614	0.157029	0.875222	0.998722
ENSMUSG00000042195.9	12.0543	-0.108085	0.688319	-0.157027	0.875223	0.998722
ENSMUSG00000041695.2	1126.46	-0.0166049	0.105802	-0.156944	0.875289	0.998722
ENSMUSG00000090381.2	7.63448	0.13137	0.83807	0.156754	0.875439	0.998722
ENSMUSG00000062046.1	5.86558	0.161515	1.03059	0.15672	0.875466	0.998722
ENSMUSG00000036873.13	362.858	0.0200524	0.127956	0.156713	0.875471	0.998722
ENSMUSG00000046567.10	317.641	0.0245728	0.156832	0.156682	0.875496	0.998722
ENSMUSG00000062611.4	88.7799	-0.0403246	0.2574	-0.156661	0.875512	0.998722
ENSMUSG00000052917.15	1881.52	0.0130858	0.0835595	0.156604	0.875557	0.998722
ENSMUSG00000025027.18	2054.52	-0.0113835	0.0726924	-0.156598	0.875561	0.998722
ENSMUSG00000103634.1	73.3579	0.0500857	0.319895	0.156569	0.875584	0.998722
ENSMUSG00000034621.14	2934.45	-0.0118073	0.0754285	-0.156536	0.87561	0.998722
ENSMUSG00000104906.1	6.07845	-0.147919	0.945207	-0.156494	0.875643	0.998722
ENSMUSG00000027160.16	1089.94	-0.0161073	0.102963	-0.156437	0.875689	0.998722
ENSMUSG00000104649.1	8.58994	0.123312	0.788284	0.15643	0.875694	0.998722
ENSMUSG00000059277.12	145.507	-0.0363518	0.232406	-0.156415	0.875706	0.998722
ENSMUSG00000026514.14	12.4164	0.10606	0.678102	0.156407	0.875712	0.998722
ENSMUSG00000026072.12	649.705	-0.02442	0.156202	-0.156336	0.875768	0.998722
ENSMUSG00000031483.8	3166.65	0.0114748	0.0734124	0.156306	0.875792	0.998722
ENSMUSG00000031478.16	102.655	0.0434263	0.278045	0.156185	0.875888	0.998722
ENSMUSG00000036687.13	26.6316	-0.086564	0.554296	-0.156169	0.8759	0.998722
ENSMUSG00000018931.3	971.756	-0.0162302	0.104031	-0.156013	0.876023	0.998722
ENSMUSG00000062397.8	3180.34	0.0110983	0.0711848	0.155909	0.876105	0.998722
ENSMUSG00000109016.1	1.40745	0.332139	2.13064	0.155887	0.876122	0.998722
ENSMUSG00000109735.1	4.23075	-0.190354	1.22114	-0.155882	0.876126	0.998722
ENSMUSG00000112944.1	140.987	-0.0327559	0.210257	-0.15579	0.876199	0.998722
ENSMUSG00000024845.17	773.041	-0.0150412	0.0965847	-0.155731	0.876245	0.998722
ENSMUSG00000063911.4	4.09329	0.217817	1.39884	0.155713	0.876259	0.998722
ENSMUSG00000049409.9	357.2	-0.0211605	0.135909	-0.155696	0.876273	0.998722
ENSMUSG00000074259.10	36.3754	0.0624968	0.40158	0.155627	0.876327	0.998722
ENSMUSG00000060240.12	8.38549	-0.160206	1.0296	-0.1556	0.876349	0.998722
ENSMUSG00000110697.1	8.76729	-0.117872	0.757982	-0.155508	0.876421	0.998722
ENSMUSG00000020866.17	3517.31	-0.0191342	0.123083	-0.155458	0.87646	0.998722
ENSMUSG00000031696.9	4236.75	-0.0101157	0.0650915	-0.155407	0.8765	0.998722
ENSMUSG00000097906.1	21.5094	-0.0857548	0.551841	-0.155398	0.876508	0.998722
ENSMUSG00000022721.19	1046.4	0.0160987	0.103624	0.155356	0.87654	0.998722
ENSMUSG00000039578.17	184.933	-0.0300413	0.193471	-0.155276	0.876604	0.998722
ENSMUSG00000022031.6	2231.81	-0.0113668	0.073206	-0.155272	0.876607	0.998722
ENSMUSG00000022801.13	2039.86	-0.0109874	0.0707707	-0.155253	0.876622	0.998722
ENSMUSG00000079104.4	864.413	-0.0150682	0.0971016	-0.15518	0.876679	0.998722
ENSMUSG00000085735.1	2.46544	0.218255	1.40702	0.155119	0.876728	0.998722
ENSMUSG00000027088.10	390.495	0.0236207	0.152287	0.155106	0.876737	0.998722
ENSMUSG00000107000.1	865.111	-0.0186911	0.12051	-0.1551	0.876742	0.998722
ENSMUSG00000050022.16	25.4523	-0.0713917	0.460484	-0.155036	0.876793	0.998722
ENSMUSG00000025933.15	57.8168	-0.0496588	0.320464	-0.154959	0.876854	0.998722
ENSMUSG00000025386.2	8.17842	0.128514	0.830221	0.154794	0.876983	0.998722
ENSMUSG00000026222.16	56.738	-0.0646357	0.417691	-0.154745	0.877022	0.998722
ENSMUSG00000046756.10	1023.03	-0.0161892	0.104872	-0.154372	0.877317	0.998722
ENSMUSG00000034653.11	1222.15	0.0139105	0.090115	0.154364	0.877323	0.998722
ENSMUSG00000087624.1	7.93514	-0.126519	0.819742	-0.15434	0.877341	0.998722
ENSMUSG00000020639.14	45.941	0.0537134	0.348042	0.15433	0.877349	0.998722
ENSMUSG00000062647.16	17787.7	-0.0116486	0.0756436	-0.153993	0.877615	0.998722
ENSMUSG00000064115.13	27.4889	-0.0741933	0.482001	-0.153928	0.877667	0.998722
ENSMUSG00000068466.6	9.73121	-0.119701	0.777813	-0.153895	0.877693	0.998722
ENSMUSG00000041164.15	1315.53	-0.0176975	0.115004	-0.153886	0.8777	0.998722
ENSMUSG00000105072.1	3.12613	0.264842	1.72113	0.153876	0.877707	0.998722
ENSMUSG00000102070.1	56060.4	-0.010113	0.0657513	-0.153807	0.877762	0.998722
ENSMUSG00000030865.4	6.15245	0.157636	1.0249	0.153806	0.877763	0.998722
ENSMUSG00000097515.2	8.60201	0.158426	1.03089	0.153679	0.877863	0.998722
ENSMUSG00000070002.7	540.957	-0.0182955	0.119086	-0.153633	0.877899	0.998722
ENSMUSG00000060198.7	41.2248	0.0593052	0.386034	0.153627	0.877904	0.998722
ENSMUSG00000051235.10	941.778	0.0191661	0.124796	0.15358	0.877941	0.998722
ENSMUSG00000020323.14	5.49833	-0.212112	1.38154	-0.153533	0.877978	0.998722
ENSMUSG00000075389.3	130.807	0.0390063	0.254136	0.153486	0.878015	0.998722
ENSMUSG00000085054.2	54.8654	-0.0476987	0.310915	-0.153414	0.878072	0.998722
ENSMUSG00000035234.18	327.32	-0.023761	0.154912	-0.153384	0.878095	0.998722
ENSMUSG00000028688.13	495.637	-0.0171722	0.112062	-0.153239	0.87821	0.998722
ENSMUSG00000114618.1	59.1171	0.0500266	0.326567	0.153189	0.878249	0.998722
ENSMUSG00000102172.1	18.4602	0.0875821	0.571809	0.153167	0.878267	0.998722
ENSMUSG00000021023.14	439.432	-0.0199407	0.130265	-0.153079	0.878336	0.998722
ENSMUSG00000039068.16	3266.28	-0.0122887	0.0802938	-0.153047	0.878361	0.998722
ENSMUSG00000114724.1	5.41801	0.161757	1.05746	0.152968	0.878424	0.998722
ENSMUSG00000114256.1	1.88595	-0.290875	1.90264	-0.15288	0.878493	0.998722
ENSMUSG00000109608.1	5.72585	0.159332	1.04277	0.152796	0.878559	0.998722
ENSMUSG00000097412.2	115	0.0359738	0.235681	0.152637	0.878684	0.998722
ENSMUSG00000021384.14	17.4261	-0.0967782	0.634624	-0.152497	0.878795	0.998722
ENSMUSG00000025437.15	1972.33	0.0132775	0.0870752	0.152483	0.878806	0.998722
ENSMUSG00000036315.13	431.512	0.0189557	0.124347	0.152442	0.878839	0.998722
ENSMUSG00000035228.15	134.763	0.0497629	0.326482	0.152422	0.878854	0.998722
ENSMUSG00000035509.17	26.2548	-0.08163	0.535565	-0.152418	0.878857	0.998722
ENSMUSG00000043015.15	583.574	0.0180038	0.118125	0.152414	0.878861	0.998722
ENSMUSG00000116083.1	1.74653	-0.276579	1.81486	-0.152396	0.878874	0.998722
ENSMUSG00000035772.11	1039.07	-0.0143159	0.0939929	-0.152308	0.878944	0.998722
ENSMUSG00000043773.5	98.7231	0.0494889	0.325064	0.152244	0.878995	0.998722
ENSMUSG00000024885.9	69.6201	0.0458308	0.301256	0.152133	0.879082	0.998722
ENSMUSG00000026304.13	11.4869	0.124434	0.818193	0.152084	0.87912	0.998722
ENSMUSG00000022957.20	3554.94	0.00985336	0.0647926	0.152075	0.879127	0.998722
ENSMUSG00000040729.8	157.734	-0.0299219	0.196764	-0.15207	0.879131	0.998722
ENSMUSG00000050050.17	40.5171	-0.0571855	0.376211	-0.152004	0.879184	0.998722
ENSMUSG00000018848.4	2231.21	0.012059	0.0793783	0.151918	0.879251	0.998722
ENSMUSG00000108388.1	80.0337	0.0437487	0.288158	0.151822	0.879327	0.998722
ENSMUSG00000039461.12	301.774	0.0221873	0.146227	0.151732	0.879399	0.998722
ENSMUSG00000025317.7	5.09719	0.175916	1.15982	0.151674	0.879444	0.998722
ENSMUSG00000022623.17	947.009	-0.0146326	0.0965125	-0.151614	0.879492	0.998722
ENSMUSG00000102321.1	10.1461	0.126474	0.834508	0.151555	0.879538	0.998722
ENSMUSG00000047123.8	347.375	0.0230338	0.152039	0.1515	0.879582	0.998722
ENSMUSG00000103614.1	134.186	-0.0299274	0.197588	-0.151464	0.87961	0.998722
ENSMUSG00000047921.17	952.234	-0.0161986	0.106959	-0.151447	0.879623	0.998722
ENSMUSG00000115685.1	11.5882	0.106301	0.70191	0.151445	0.879624	0.998722
ENSMUSG00000109045.1	163.49	0.027533	0.18182	0.15143	0.879637	0.998722
ENSMUSG00000034292.13	420.911	0.022322	0.147417	0.151421	0.879644	0.998722
ENSMUSG00000026860.16	728.276	-0.0172837	0.114197	-0.15135	0.8797	0.998722
ENSMUSG00000116321.1	46.7708	-0.0562487	0.37169	-0.151332	0.879714	0.998722
ENSMUSG00000029082.17	20.5624	0.0932633	0.616675	0.151236	0.87979	0.998722
ENSMUSG00000015889.8	4126.26	0.0105178	0.0695563	0.151213	0.879808	0.998722
ENSMUSG00000021662.11	181.323	-0.0280754	0.185683	-0.151201	0.879818	0.998722
ENSMUSG00000021996.16	2140.06	0.0138864	0.0918462	0.151192	0.879825	0.998722
ENSMUSG00000105368.1	45.3266	0.0524292	0.346923	0.151127	0.879876	0.998722
ENSMUSG00000027852.14	4763.55	-0.0100325	0.0663862	-0.151124	0.879878	0.998722
ENSMUSG00000109603.1	13.2191	0.0958149	0.634203	0.151079	0.879913	0.998722
ENSMUSG00000045672.15	3343.65	-0.0178021	0.117866	-0.151037	0.879947	0.998722
ENSMUSG00000105959.1	11.8779	-0.113091	0.749391	-0.15091	0.880047	0.998722
ENSMUSG00000044600.14	2083.88	0.0126921	0.0841129	0.150893	0.88006	0.998722
ENSMUSG00000030096.8	2596.76	0.0153215	0.10156	0.150862	0.880085	0.998722
ENSMUSG00000106961.1	121.399	0.0331806	0.219991	0.150827	0.880112	0.998722
ENSMUSG00000059742.10	33.315	0.0845874	0.562205	0.150456	0.880405	0.998722
ENSMUSG00000031391.18	64.5232	-0.0851617	0.566032	-0.150454	0.880407	0.998722
ENSMUSG00000029413.14	178.03	0.0280579	0.186594	0.150369	0.880474	0.998722
ENSMUSG00000028878.11	745.196	-0.0153196	0.101887	-0.150359	0.880482	0.998722
ENSMUSG00000023968.15	5.26592	-0.146535	0.974667	-0.150344	0.880493	0.998722
ENSMUSG00000080893.1	6.38431	0.134265	0.893091	0.150337	0.880498	0.998722
ENSMUSG00000020413.11	827.16	-0.0142701	0.094952	-0.150288	0.880537	0.998722
ENSMUSG00000038065.13	522.734	-0.0199657	0.132931	-0.150196	0.88061	0.998722
ENSMUSG00000044452.10	2300.87	0.0102147	0.0680271	0.150157	0.880641	0.998722
ENSMUSG00000117422.1	11.0115	-0.104163	0.69396	-0.1501	0.880686	0.998722
ENSMUSG00000025505.16	271.003	0.0271094	0.180681	0.15004	0.880733	0.998722
ENSMUSG00000051169.14	107.693	-0.036902	0.245967	-0.150028	0.880742	0.998722
ENSMUSG00000012609.19	948.177	0.0154054	0.102697	0.150008	0.880758	0.998722
ENSMUSG00000049985.15	5.98569	-0.154153	1.02766	-0.150005	0.880761	0.998722
ENSMUSG00000038145.17	1372.75	-0.0144697	0.0964737	-0.149986	0.880776	0.998722
ENSMUSG00000038332.13	1613.49	-0.0134995	0.0900578	-0.149899	0.880845	0.998722
ENSMUSG00000103622.1	150.94	-0.0298427	0.19932	-0.149722	0.880984	0.998722
ENSMUSG00000059119.9	3729.28	-0.0112179	0.0749389	-0.149694	0.881006	0.998722
ENSMUSG00000071547.4	2441.57	-0.0120884	0.0807822	-0.149642	0.881047	0.998722
ENSMUSG00000025888.6	31.1582	0.0604641	0.404219	0.149583	0.881094	0.998722
ENSMUSG00000097768.2	3.13069	0.194944	1.3033	0.149577	0.881098	0.998722
ENSMUSG00000014767.17	1104.09	-0.0140939	0.0942749	-0.149498	0.881161	0.998722
ENSMUSG00000096950.2	9.35836	-0.129257	0.864723	-0.149478	0.881177	0.998722
ENSMUSG00000037849.8	1.75391	-0.258115	1.72787	-0.149384	0.881251	0.998722
ENSMUSG00000060716.7	310.944	0.0260382	0.174345	0.149348	0.881279	0.998722
ENSMUSG00000106430.1	31.7396	-0.0625463	0.419016	-0.14927	0.881341	0.998722
ENSMUSG00000106103.1	15.4717	-0.0865833	0.580192	-0.149232	0.88137	0.998722
ENSMUSG00000022947.8	21.6021	-0.0956479	0.641164	-0.149179	0.881413	0.998722
ENSMUSG00000058503.11	1228.68	0.0130136	0.0872455	0.149161	0.881426	0.998722
ENSMUSG00000088990.1	6.07421	0.148438	0.995256	0.149146	0.881439	0.998722
ENSMUSG00000028194.15	1269.15	-0.0180654	0.121154	-0.149112	0.881465	0.998722
ENSMUSG00000104154.1	120.202	-0.0357252	0.239616	-0.149094	0.88148	0.998722
ENSMUSG00000058301.8	2954.82	-0.0100634	0.0675078	-0.14907	0.881498	0.998722
ENSMUSG00000028698.13	627.306	-0.0192203	0.128984	-0.149013	0.881543	0.998722
ENSMUSG00000069806.5	456.61	-0.0175728	0.118027	-0.148888	0.881642	0.998722
ENSMUSG00000034792.8	31.6776	0.0651171	0.437421	0.148866	0.881659	0.998722
ENSMUSG00000113471.1	3.03159	0.213832	1.43646	0.148861	0.881663	0.998722
ENSMUSG00000100801.1	303.355	0.024747	0.166518	0.148615	0.881858	0.998722
ENSMUSG00000043794.8	7.34401	-0.128253	0.863551	-0.148518	0.881934	0.998722
ENSMUSG00000079396.4	3.84862	0.206739	1.39235	0.148482	0.881962	0.998722
ENSMUSG00000116988.1	3.11307	-0.298323	2.00948	-0.148458	0.881982	0.998722
ENSMUSG00000040940.18	1744.07	0.0134944	0.0908973	0.148457	0.881982	0.998722
ENSMUSG00000097310.2	13.6413	0.0987387	0.665352	0.148401	0.882027	0.998722
ENSMUSG00000105655.1	212.701	-0.0316103	0.213009	-0.148399	0.882028	0.998722
ENSMUSG00000041889.7	244.822	0.0261238	0.176148	0.148306	0.882101	0.998722
ENSMUSG00000118653.1	104.124	-0.036012	0.242834	-0.148299	0.882107	0.998722
ENSMUSG00000002550.16	632.627	0.0159547	0.107667	0.148185	0.882197	0.998722
ENSMUSG00000034520.14	1684.13	0.0145398	0.0981285	0.148171	0.882208	0.998722
ENSMUSG00000107143.1	27.9289	0.065209	0.440112	0.148164	0.882213	0.998722
ENSMUSG00000030917.13	160.906	-0.0276319	0.186514	-0.148149	0.882225	0.998722
ENSMUSG00000027938.11	38.0351	-0.0562895	0.380123	-0.148082	0.882278	0.998722
ENSMUSG00000028249.15	3530.02	0.011422	0.0771666	0.148018	0.882329	0.998722
ENSMUSG00000021054.6	1158.76	-0.0144292	0.0975204	-0.147961	0.882374	0.998722
ENSMUSG00000031594.9	7.78628	-0.127016	0.85935	-0.147805	0.882497	0.998722
ENSMUSG00000027104.18	2213.52	-0.010381	0.0703156	-0.147635	0.882631	0.998722
ENSMUSG00000021500.17	3723.52	0.00911646	0.0617553	0.147622	0.882641	0.998722
ENSMUSG00000001017.15	4492	-0.00873078	0.0591708	-0.147552	0.882696	0.998722
ENSMUSG00000039556.16	94.5049	-0.0414787	0.28113	-0.147543	0.882704	0.998722
ENSMUSG00000038193.4	196.786	-0.0425596	0.288549	-0.147495	0.882741	0.998722
ENSMUSG00000107944.1	12.714	0.105472	0.71517	0.147478	0.882755	0.998722
ENSMUSG00000020903.13	397.944	-0.0224079	0.151956	-0.147463	0.882766	0.998722
ENSMUSG00000087142.7	17.0473	-0.0817918	0.554793	-0.147428	0.882795	0.998722
ENSMUSG00000039967.14	4695.14	0.00922469	0.0626184	0.147316	0.882883	0.998722
ENSMUSG00000054115.11	3510.87	0.0105179	0.0714006	0.147309	0.882888	0.998722
ENSMUSG00000084025.1	12.9654	-0.0944883	0.641465	-0.147301	0.882895	0.998722
ENSMUSG00000089917.7	361.27	0.0207908	0.141178	0.147266	0.882922	0.998722
ENSMUSG00000104157.1	5.62754	-0.163113	1.10782	-0.147237	0.882945	0.998722
ENSMUSG00000058076.12	2514.39	0.0112412	0.0763835	0.147167	0.883	0.998722
ENSMUSG00000013787.15	3246.61	-0.0123092	0.0837095	-0.147047	0.883095	0.998722
ENSMUSG00000054951.3	23.4945	0.0733034	0.498773	0.146967	0.883158	0.998722
ENSMUSG00000108246.1	10.7247	0.112279	0.764084	0.146946	0.883175	0.998722
ENSMUSG00000094090.2	6.91069	0.129211	0.879331	0.146942	0.883178	0.998722
ENSMUSG00000019432.15	7876.6	0.00895152	0.0609372	0.146897	0.883213	0.998722
ENSMUSG00000056459.14	440.309	0.018091	0.123205	0.146837	0.883261	0.998722
ENSMUSG00000015002.18	1825.09	-0.0114342	0.0778781	-0.146822	0.883273	0.998722
ENSMUSG00000074210.3	10.1671	0.118825	0.809462	0.146796	0.883293	0.998722
ENSMUSG00000005779.12	3006.14	-0.0117545	0.0800759	-0.146792	0.883296	0.998722
ENSMUSG00000033722.9	928.975	-0.0185456	0.126382	-0.146743	0.883335	0.998722
ENSMUSG00000060090.16	697.472	0.0191739	0.130715	0.146685	0.883381	0.998722
ENSMUSG00000093537.1	22.154	-0.0765264	0.521981	-0.146608	0.883442	0.998722
ENSMUSG00000029344.15	374.819	-0.0244116	0.166518	-0.1466	0.883448	0.998722
ENSMUSG00000103477.1	10.1723	-0.11576	0.789665	-0.146593	0.883453	0.998722
ENSMUSG00000031937.7	28.4241	0.0669596	0.456776	0.146592	0.883454	0.998722
ENSMUSG00000023433.8	13.6629	-0.0990629	0.676858	-0.146357	0.88364	0.998722
ENSMUSG00000110047.1	13.7822	0.104666	0.715165	0.146352	0.883643	0.998722
ENSMUSG00000059994.10	4.09697	0.181156	1.23907	0.146203	0.883761	0.998722
ENSMUSG00000031907.9	804.128	0.0150776	0.103137	0.14619	0.883772	0.998722
ENSMUSG00000073486.2	7.14839	0.120138	0.822005	0.146152	0.883801	0.998722
ENSMUSG00000049717.9	410.776	-0.0203629	0.139362	-0.146116	0.88383	0.998722
ENSMUSG00000036908.17	326.153	0.0223545	0.153005	0.146103	0.88384	0.998722
ENSMUSG00000009090.17	2017.94	0.0157274	0.107681	0.146055	0.883878	0.998722
ENSMUSG00000102935.1	12.3617	0.101246	0.693792	0.145932	0.883975	0.998722
ENSMUSG00000027220.2	216.109	-0.0252157	0.172835	-0.145895	0.884005	0.998722
ENSMUSG00000024346.6	937.306	0.0145243	0.0995548	0.145892	0.884007	0.998722
ENSMUSG00000053714.8	23.0117	0.0754268	0.517071	0.145873	0.884021	0.998722
ENSMUSG00000101166.6	21.378	-0.075395	0.516933	-0.145851	0.884039	0.998722
ENSMUSG00000041035.9	191.001	0.0265046	0.18185	0.14575	0.884119	0.998722
ENSMUSG00000013415.9	5633.78	-0.0104399	0.0716354	-0.145737	0.884129	0.998722
ENSMUSG00000017679.16	1346.43	-0.01143	0.0784306	-0.145734	0.884132	0.998722
ENSMUSG00000062190.12	594.038	-0.0199334	0.136836	-0.145673	0.884179	0.998722
ENSMUSG00000049076.12	2276.25	-0.0101165	0.0694769	-0.145609	0.88423	0.998722
ENSMUSG00000036966.15	457.056	-0.0192743	0.132373	-0.145606	0.884232	0.998722
ENSMUSG00000021494.9	670.804	-0.0156435	0.107464	-0.145569	0.884262	0.998722
ENSMUSG00000087611.1	18.599	0.0844593	0.580659	0.145454	0.884352	0.998722
ENSMUSG00000031230.3	41.2156	0.0541978	0.372628	0.145448	0.884357	0.998722
ENSMUSG00000020808.3	604.476	-0.0175008	0.120349	-0.145416	0.884382	0.998722
ENSMUSG00000037373.12	4934.99	0.0101162	0.0695745	0.145401	0.884395	0.998722
ENSMUSG00000103722.1	553.292	0.0220251	0.151496	0.145384	0.884408	0.998722
ENSMUSG00000107335.1	9.6143	-0.123332	0.849062	-0.145256	0.884509	0.998722
ENSMUSG00000071656.7	82.1996	-0.0461188	0.317557	-0.14523	0.884529	0.998722
ENSMUSG00000032252.14	1822.7	-0.0147544	0.101611	-0.145204	0.88455	0.998722
ENSMUSG00000025779.10	42.9434	-0.0542634	0.373718	-0.145199	0.884554	0.998722
ENSMUSG00000003308.15	1281.2	0.0124683	0.0858964	0.145155	0.884589	0.998722
ENSMUSG00000028635.7	4.43323	0.152571	1.05134	0.14512	0.884616	0.998722
ENSMUSG00000001588.12	36.4187	-0.0548483	0.378189	-0.145029	0.884688	0.998722
ENSMUSG00000021245.15	810.649	0.0142928	0.0986091	0.144944	0.884755	0.998722
ENSMUSG00000009545.14	65.1368	-0.041956	0.289464	-0.144943	0.884756	0.998722
ENSMUSG00000028771.13	1511.31	0.0115654	0.0798003	0.144929	0.884767	0.998722
ENSMUSG00000028367.5	3344.28	0.0117061	0.0807903	0.144895	0.884794	0.998722
ENSMUSG00000020193.3	18.687	0.0937254	0.647165	0.144825	0.884849	0.998722
ENSMUSG00000030655.15	9137.08	0.00886858	0.0612414	0.144813	0.884858	0.998722
ENSMUSG00000077457.1	9.2853	0.137528	0.949827	0.144792	0.884875	0.998722
ENSMUSG00000085438.1	6990.54	-0.00999288	0.069019	-0.144785	0.884881	0.998722
ENSMUSG00000105341.1	161.241	0.0271877	0.187782	0.144784	0.884882	0.998722
ENSMUSG00000028959.14	1339.08	-0.0137997	0.0953297	-0.144757	0.884902	0.998722
ENSMUSG00000113679.1	6.2089	0.159888	1.10474	0.144728	0.884925	0.998722
ENSMUSG00000108723.1	11.5719	0.0993006	0.686143	0.144723	0.88493	0.998722
ENSMUSG00000064145.12	1546.11	0.0125976	0.0870613	0.144699	0.884949	0.998722
ENSMUSG00000018169.12	195.575	0.0280653	0.194033	0.144642	0.884994	0.998722
ENSMUSG00000024798.15	3.1993	0.175637	1.21496	0.144562	0.885056	0.998722
ENSMUSG00000056553.14	39.7799	0.0588969	0.407675	0.14447	0.885129	0.998722
ENSMUSG00000043165.7	7.00603	-0.124589	0.862512	-0.144449	0.885146	0.998722
ENSMUSG00000016554.9	3574.89	-0.0121507	0.0841286	-0.14443	0.885161	0.998722
ENSMUSG00000001576.15	4416.34	-0.0121083	0.0838431	-0.144416	0.885172	0.998722
ENSMUSG00000041958.10	1122.71	-0.0127066	0.0880927	-0.144241	0.88531	0.998722
ENSMUSG00000004789.10	4909.93	0.0103898	0.0720643	0.144174	0.885363	0.998722
ENSMUSG00000021967.4	446.555	0.0219831	0.152508	0.144144	0.885387	0.998722
ENSMUSG00000014030.15	3.04896	0.200696	1.39248	0.144129	0.885399	0.998722
ENSMUSG00000075277.5	6.10397	0.13041	0.904969	0.144104	0.885418	0.998722
ENSMUSG00000021420.13	453.381	0.0194591	0.135105	0.144029	0.885477	0.998722
ENSMUSG00000040170.13	197.697	0.046126	0.32034	0.143991	0.885508	0.998722
ENSMUSG00000067148.15	1055.71	-0.0122972	0.0854135	-0.143972	0.885522	0.998722
ENSMUSG00000074457.10	683.497	-0.018432	0.128036	-0.14396	0.885532	0.998722
ENSMUSG00000021963.17	2415.6	-0.0117038	0.0814127	-0.143758	0.885691	0.998722
ENSMUSG00000074212.7	1927.09	0.0106856	0.0743546	0.143711	0.885729	0.998722
ENSMUSG00000114349.1	6.76507	0.139216	0.969152	0.143647	0.885779	0.998722
ENSMUSG00000098488.7	222.425	0.0247741	0.172529	0.143594	0.885821	0.998722
ENSMUSG00000079225.3	61.59	-0.043779	0.304902	-0.143584	0.885829	0.998722
ENSMUSG00000070730.11	628.388	0.018379	0.128037	0.143545	0.88586	0.998722
ENSMUSG00000055707.13	362.248	0.01969	0.137251	0.14346	0.885927	0.998722
ENSMUSG00000023051.11	730.915	0.016004	0.111604	0.143401	0.885974	0.998722
ENSMUSG00000114851.1	7.32472	-0.133454	0.930736	-0.143386	0.885986	0.998722
ENSMUSG00000038552.14	1014.12	-0.0143219	0.099893	-0.143373	0.885996	0.998722
ENSMUSG00000015093.15	3.31728	-0.212742	1.48421	-0.143337	0.886024	0.998722
ENSMUSG00000006641.12	622.534	-0.0193297	0.134956	-0.14323	0.886109	0.998722
ENSMUSG00000028601.18	232.356	-0.0226013	0.157803	-0.143224	0.886113	0.998722
ENSMUSG00000026223.15	2243.13	0.0116119	0.0810992	0.143182	0.886147	0.998722
ENSMUSG00000029145.12	602.437	-0.0184344	0.1288	-0.143125	0.886192	0.998722
ENSMUSG00000025130.11	17448.2	-0.00821846	0.0574973	-0.142937	0.88634	0.998722
ENSMUSG00000028048.11	586.691	0.0165866	0.116044	0.142934	0.886342	0.998722
ENSMUSG00000073060.4	21.7102	0.531577	3.71947	0.142917	0.886356	0.998722
ENSMUSG00000030733.10	1559.82	-0.011939	0.0835724	-0.142859	0.886402	0.998722
ENSMUSG00000105947.1	8.09107	-0.135871	0.951662	-0.142773	0.88647	0.998722
ENSMUSG00000095526.2	11.4874	0.159949	1.12046	0.142754	0.886485	0.998722
ENSMUSG00000041205.8	19.9492	-0.0815768	0.571525	-0.142735	0.886499	0.998722
ENSMUSG00000038695.13	1099.72	0.0160201	0.112306	0.142648	0.886569	0.998722
ENSMUSG00000002428.12	706.662	-0.0143231	0.100553	-0.142444	0.886729	0.998722
ENSMUSG00000085781.1	31.1793	0.0574618	0.403506	0.142406	0.886759	0.998722
ENSMUSG00000031948.14	3373.41	0.00914023	0.0642063	0.142357	0.886798	0.998722
ENSMUSG00000103553.1	52.0999	-0.0518324	0.364131	-0.142345	0.886807	0.998722
ENSMUSG00000104888.1	11.101	0.107999	0.758941	0.142303	0.886841	0.998722
ENSMUSG00000086438.2	10.135	-0.135017	0.94995	-0.142131	0.886977	0.998722
ENSMUSG00000031896.7	8.51803	-0.15058	1.06038	-0.142006	0.887076	0.998722
ENSMUSG00000006462.6	5.77084	0.14262	1.006	0.141769	0.887262	0.998722
ENSMUSG00000114490.1	47.5247	0.0479765	0.338691	0.141653	0.887354	0.998722
ENSMUSG00000038204.13	93.3089	-0.0385383	0.272146	-0.141609	0.887389	0.998722
ENSMUSG00000038831.16	371.705	-0.0196263	0.138732	-0.141469	0.887499	0.998722
ENSMUSG00000052085.7	472.259	0.0234043	0.165489	0.141426	0.887534	0.998722
ENSMUSG00000018415.14	1206.77	-0.0130309	0.0921635	-0.141389	0.887563	0.998722
ENSMUSG00000073563.3	2255.74	-0.0101433	0.0717547	-0.14136	0.887585	0.998722
ENSMUSG00000042389.13	466.311	0.0187964	0.133111	0.141209	0.887705	0.998722
ENSMUSG00000082193.1	11.7823	-0.0940134	0.667944	-0.140751	0.888067	0.998722
ENSMUSG00000026228.6	44.8762	-0.0495168	0.352011	-0.140668	0.888132	0.998722
ENSMUSG00000072675.12	268.55	-0.0227473	0.161714	-0.140663	0.888136	0.998722
ENSMUSG00000089854.2	6.57675	-0.151402	1.07705	-0.140571	0.888209	0.998722
ENSMUSG00000110040.1	3.39274	-0.229582	1.63343	-0.140552	0.888224	0.998722
ENSMUSG00000002043.17	173.644	-0.0285002	0.203035	-0.140371	0.888367	0.998722
ENSMUSG00000021079.16	675.154	0.0146033	0.104077	0.140312	0.888414	0.998722
ENSMUSG00000041769.13	1231.28	-0.0124046	0.0884113	-0.140305	0.888419	0.998722
ENSMUSG00000029171.12	584.766	0.0146254	0.104352	0.140155	0.888538	0.998722
ENSMUSG00000068854.7	183.086	0.0264458	0.188717	0.140134	0.888554	0.998722
ENSMUSG00000085206.1	23.5849	0.066467	0.474371	0.140116	0.888568	0.998722
ENSMUSG00000118206.1	61.0365	-0.041352	0.295172	-0.140095	0.888585	0.998722
ENSMUSG00000031107.6	203.516	-0.0257498	0.183837	-0.140069	0.888606	0.998722
ENSMUSG00000062470.10	54.5334	0.0462246	0.330018	0.140067	0.888607	0.998722
ENSMUSG00000021496.12	92.2411	-0.0414827	0.296426	-0.139943	0.888705	0.998722
ENSMUSG00000108929.2	6.76083	0.122553	0.875813	0.13993	0.888715	0.998722
ENSMUSG00000028488.15	33.7311	0.0580899	0.415591	0.139776	0.888837	0.998722
ENSMUSG00000038506.13	749.21	-0.0139401	0.0997496	-0.13975	0.888857	0.998722
ENSMUSG00000018820.13	583.562	0.0149942	0.1073	0.13974	0.888865	0.998722
ENSMUSG00000041078.7	127.916	0.0347571	0.248811	0.139693	0.888903	0.998722
ENSMUSG00000106220.1	84.6764	0.042805	0.306574	0.139624	0.888957	0.998722
ENSMUSG00000111443.1	25.4127	0.0622057	0.44561	0.139597	0.888979	0.998722
ENSMUSG00000089255.1	59.1189	-0.0496651	0.355988	-0.139513	0.889044	0.998722
ENSMUSG00000034584.3	44.3921	0.0592463	0.424754	0.139484	0.889068	0.998722
ENSMUSG00000034487.4	1383.23	0.0129908	0.0932007	0.139386	0.889145	0.998722
ENSMUSG00000029386.15	206.525	-0.0263309	0.18898	-0.139332	0.889188	0.998722
ENSMUSG00000019173.11	1786.17	-0.012443	0.0893373	-0.139281	0.889228	0.998722
ENSMUSG00000041130.10	1189.09	-0.0137632	0.0988253	-0.139269	0.889238	0.998722
ENSMUSG00000034190.9	1253.4	0.0117729	0.0845769	0.139198	0.889294	0.998722
ENSMUSG00000037411.10	86.4415	-0.041188	0.296056	-0.139122	0.889353	0.998722
ENSMUSG00000025532.13	335.997	-0.0222781	0.160137	-0.139119	0.889356	0.998722
ENSMUSG00000032883.15	3124.76	0.00937476	0.06739	0.139112	0.889362	0.998722
ENSMUSG00000028607.16	488.232	0.0164409	0.118192	0.139103	0.889369	0.998722
ENSMUSG00000075410.13	7.7208	0.118932	0.855184	0.139072	0.889393	0.998722
ENSMUSG00000097466.8	4.49937	0.173375	1.24676	0.13906	0.889402	0.998722
ENSMUSG00000020905.11	40.3338	0.0573273	0.412495	0.138977	0.889468	0.998722
ENSMUSG00000103522.1	18.3061	0.0798139	0.574595	0.138905	0.889525	0.998722
ENSMUSG00000010057.8	223.63	-0.0223555	0.161173	-0.138705	0.889683	0.998722
ENSMUSG00000074579.14	137.729	0.0293798	0.211834	0.138692	0.889693	0.998722
ENSMUSG00000111547.1	36.8203	0.0563247	0.406513	0.138556	0.889801	0.998722
ENSMUSG00000020668.10	586.742	-0.016655	0.12022	-0.138538	0.889815	0.998722
ENSMUSG00000071662.4	701.941	-0.016989	0.122639	-0.138529	0.889822	0.998722
ENSMUSG00000049353.17	26.6709	-0.0729083	0.526388	-0.138507	0.88984	0.998722
ENSMUSG00000053754.14	5918.05	-0.0093129	0.0672482	-0.138486	0.889857	0.998722
ENSMUSG00000042628.8	1259.21	0.0116263	0.0839619	0.138471	0.889868	0.998722
ENSMUSG00000106735.1	1.71608	0.273986	1.97866	0.13847	0.889869	0.998722
ENSMUSG00000031450.8	12.3823	0.111804	0.807928	0.138383	0.889938	0.998722
ENSMUSG00000068744.12	488.837	0.0160883	0.116536	0.138054	0.890197	0.998722
ENSMUSG00000054934.10	90.3624	-0.0412984	0.299232	-0.138014	0.890229	0.998722
ENSMUSG00000014245.8	194.646	-0.0269742	0.195493	-0.137981	0.890256	0.998722
ENSMUSG00000087342.1	9.63804	-0.118678	0.860505	-0.137917	0.890306	0.998722
ENSMUSG00000036617.17	2592.49	-0.0133045	0.0964724	-0.13791	0.890312	0.998722
ENSMUSG00000053333.15	999.768	0.0126994	0.0921094	0.137873	0.890341	0.998722
ENSMUSG00000045620.7	29.2486	-0.066624	0.48331	-0.137849	0.890359	0.998722
ENSMUSG00000007039.12	2607	-0.0125785	0.0913187	-0.137743	0.890443	0.998722
ENSMUSG00000020709.15	79.9122	-0.0385423	0.279823	-0.137738	0.890447	0.998722
ENSMUSG00000038812.16	873.375	0.0139268	0.101112	0.137736	0.890449	0.998722
ENSMUSG00000032114.9	265.34	0.0314502	0.228342	0.137733	0.890452	0.998722
ENSMUSG00000089768.2	18.0413	0.0749816	0.544643	0.137671	0.8905	0.998722
ENSMUSG00000000275.16	1453.67	0.016673	0.121216	0.137548	0.890597	0.998722
ENSMUSG00000106371.1	29.7971	-0.0626372	0.455535	-0.137502	0.890634	0.998722
ENSMUSG00000036138.16	1080.44	-0.0117774	0.0856648	-0.137483	0.890649	0.998722
ENSMUSG00000112576.1	26.8063	0.0613553	0.446314	0.137471	0.890658	0.998722
ENSMUSG00000045854.4	247.499	-0.0233193	0.169736	-0.137386	0.890726	0.998722
ENSMUSG00000026377.12	1211.26	0.0134463	0.0978802	0.137375	0.890734	0.998722
ENSMUSG00000057236.10	8706.62	-0.00756638	0.0551317	-0.137242	0.890839	0.998722
ENSMUSG00000078941.9	1851.36	0.0115027	0.0838345	0.137207	0.890867	0.998722
ENSMUSG00000032002.10	1336.16	0.0109819	0.080053	0.137183	0.890886	0.998722
ENSMUSG00000041319.14	420.17	-0.0175495	0.127929	-0.137181	0.890888	0.998722
ENSMUSG00000020677.7	1048.25	-0.0127143	0.092743	-0.137092	0.890958	0.998722
ENSMUSG00000104469.1	358.178	-0.0200947	0.146606	-0.137066	0.890978	0.998722
ENSMUSG00000025813.14	842.665	-0.0170372	0.124345	-0.137016	0.891018	0.998722
ENSMUSG00000050666.14	799.521	0.0145663	0.106382	0.136924	0.891091	0.998722
ENSMUSG00000031232.17	3273.92	-0.0103481	0.0756472	-0.136794	0.891194	0.998722
ENSMUSG00000041605.16	88.5615	0.0433147	0.316659	0.136786	0.8912	0.998722
ENSMUSG00000047990.6	6.59204	0.162193	1.18595	0.136762	0.891219	0.998722
ENSMUSG00000104720.1	44.8644	0.0475533	0.347963	0.136662	0.891298	0.998722
ENSMUSG00000038641.12	15.1249	0.100244	0.734023	0.136568	0.891372	0.998722
ENSMUSG00000107583.1	52.8747	0.046493	0.340493	0.136546	0.89139	0.998722
ENSMUSG00000003500.13	696.78	-0.0172173	0.126105	-0.136532	0.891401	0.998722
ENSMUSG00000041415.10	4899.07	0.0100186	0.0733858	0.13652	0.89141	0.998722
ENSMUSG00000045327.7	38.0567	0.0523703	0.383819	0.136445	0.891469	0.998722
ENSMUSG00000080999.1	3.19131	-0.234112	1.72048	-0.136074	0.891763	0.998722
ENSMUSG00000067713.7	982.999	0.0151345	0.111285	0.135998	0.891823	0.998722
ENSMUSG00000046287.7	3.5967	-0.188488	1.38615	-0.135979	0.891838	0.998722
ENSMUSG00000006215.12	522.254	0.0165324	0.121582	0.135977	0.891839	0.998722
ENSMUSG00000108655.1	169.307	-0.0299093	0.220025	-0.135936	0.891872	0.998722
ENSMUSG00000028437.14	1096.34	0.0123056	0.0905958	0.135829	0.891956	0.998722
ENSMUSG00000117875.1	36.4564	0.0516131	0.380114	0.135783	0.891993	0.998722
ENSMUSG00000032086.12	2125.12	-0.0123154	0.0907329	-0.135732	0.892033	0.998722
ENSMUSG00000097203.2	12.4478	0.117498	0.865878	0.135698	0.89206	0.998722
ENSMUSG00000021879.13	121.239	0.0370114	0.272838	0.135653	0.892095	0.998722
ENSMUSG00000070427.4	322.869	0.0206196	0.152088	0.135577	0.892156	0.998722
ENSMUSG00000006014.16	36.1134	-0.056901	0.419733	-0.135565	0.892165	0.998722
ENSMUSG00000039164.2	195.727	0.0265679	0.195996	0.135553	0.892174	0.998722
ENSMUSG00000102275.1	36.8121	0.0585204	0.431947	0.135481	0.892232	0.998722
ENSMUSG00000022856.9	225.684	0.022141	0.163498	0.135421	0.892279	0.998722
ENSMUSG00000027709.9	867.89	0.012836	0.0948978	0.135261	0.892406	0.998722
ENSMUSG00000097530.1	25.364	0.0595668	0.440819	0.135128	0.892511	0.998722
ENSMUSG00000109073.1	22.7516	-0.062684	0.464132	-0.135056	0.892567	0.998722
ENSMUSG00000030681.18	427.027	-0.0169777	0.125827	-0.134929	0.892668	0.998722
ENSMUSG00000103749.1	590.338	0.021617	0.160361	0.134802	0.892768	0.998722
ENSMUSG00000022441.17	30.2875	-0.0701689	0.52091	-0.134705	0.892845	0.998722
ENSMUSG00000038122.9	382.323	0.0187383	0.139309	0.134509	0.893	0.998722
ENSMUSG00000085881.2	11.4321	-0.100556	0.747605	-0.134505	0.893004	0.998722
ENSMUSG00000020712.11	10.5678	0.0922911	0.686952	0.134349	0.893127	0.998722
ENSMUSG00000096937.1	33.0502	-0.0552644	0.411353	-0.134348	0.893128	0.998722
ENSMUSG00000024317.15	813.676	0.0147364	0.109722	0.134307	0.89316	0.998722
ENSMUSG00000107796.1	14.3497	0.0806135	0.600491	0.134246	0.893208	0.998722
ENSMUSG00000102673.1	20.2873	-0.0711485	0.530278	-0.134172	0.893267	0.998722
ENSMUSG00000097910.2	163.976	-0.0313293	0.233601	-0.134115	0.893312	0.998722
ENSMUSG00000041881.13	1375.19	-0.01421	0.105975	-0.134088	0.893333	0.998722
ENSMUSG00000008668.15	15032.3	-0.00994264	0.0741642	-0.134063	0.893353	0.998722
ENSMUSG00000113775.1	290.761	0.0195602	0.146001	0.133973	0.893424	0.998722
ENSMUSG00000097180.5	262.544	0.0220854	0.164902	0.13393	0.893458	0.998722
ENSMUSG00000040795.12	364.967	-0.0216585	0.161717	-0.133928	0.89346	0.998722
ENSMUSG00000020282.18	1239.29	-0.0145475	0.108622	-0.133927	0.89346	0.998722
ENSMUSG00000023330.12	185.449	0.0311323	0.232464	0.133923	0.893463	0.998722
ENSMUSG00000018470.8	9.3986	0.0977446	0.730229	0.133855	0.893517	0.998722
ENSMUSG00000044667.12	21.6175	-0.0671568	0.501738	-0.133848	0.893522	0.998722
ENSMUSG00000108310.1	4.45679	0.137742	1.03001	0.133729	0.893617	0.998722
ENSMUSG00000035529.10	1061.74	-0.0121698	0.0910825	-0.133613	0.893708	0.998722
ENSMUSG00000035984.14	11.0817	-0.10736	0.803685	-0.133585	0.893731	0.998722
ENSMUSG00000096243.1	91.5928	0.042212	0.316027	0.133571	0.893742	0.998722
ENSMUSG00000041912.12	469.935	-0.0160035	0.119832	-0.13355	0.893759	0.998722
ENSMUSG00000036473.16	1338.33	-0.013097	0.0980697	-0.133548	0.89376	0.998722
ENSMUSG00000032712.16	3395.86	0.00865242	0.0647974	0.13353	0.893774	0.998722
ENSMUSG00000113425.1	57.9349	-0.0436864	0.327337	-0.13346	0.893829	0.998722
ENSMUSG00000020311.17	963.316	-0.0122914	0.0921244	-0.133422	0.893859	0.998722
ENSMUSG00000006005.18	8482.04	-0.0071413	0.0535473	-0.133364	0.893905	0.998722
ENSMUSG00000062202.14	1479.29	0.0132817	0.0995981	0.133353	0.893914	0.998722
ENSMUSG00000032872.16	1000.49	0.0121178	0.090904	0.133303	0.893954	0.998722
ENSMUSG00000024294.14	7723.56	-0.00910511	0.0683304	-0.133251	0.893995	0.998722
ENSMUSG00000050714.9	1214	0.0134701	0.101139	0.133185	0.894047	0.998722
ENSMUSG00000026005.15	846.941	-0.0157724	0.118464	-0.133141	0.894082	0.998722
ENSMUSG00000022414.8	595.824	-0.0158499	0.119088	-0.133094	0.894119	0.998722
ENSMUSG00000017264.16	1843.8	-0.0100607	0.0756014	-0.133076	0.894134	0.998722
ENSMUSG00000112346.1	59.8904	-0.03901	0.293366	-0.132974	0.894214	0.998722
ENSMUSG00000025515.15	21.7667	0.0728094	0.54758	0.132966	0.89422	0.998722
ENSMUSG00000042492.12	1409.42	-0.0130448	0.0981172	-0.132951	0.894232	0.998722
ENSMUSG00000087006.3	58.615	-0.04693	0.353054	-0.132926	0.894252	0.998722
ENSMUSG00000045867.10	154.38	0.0255761	0.192616	0.132783	0.894365	0.998722
ENSMUSG00000102917.1	55.1759	-0.0474414	0.357543	-0.132687	0.894441	0.998722
ENSMUSG00000032469.12	324.153	0.0182253	0.137394	0.13265	0.89447	0.998722
ENSMUSG00000049327.17	2113.29	0.0145901	0.109997	0.132641	0.894477	0.998722
ENSMUSG00000031529.5	5067.19	0.00842856	0.0635754	0.132576	0.894529	0.998722
ENSMUSG00000030967.15	1477.94	0.0108772	0.0820479	0.132572	0.894532	0.998722
ENSMUSG00000049866.12	503.976	-0.0170612	0.128757	-0.132507	0.894584	0.998722
ENSMUSG00000117775.1	470.904	-0.0182411	0.137895	-0.132282	0.894761	0.998722
ENSMUSG00000036503.13	1136.4	0.0128106	0.0968584	0.132262	0.894777	0.998722
ENSMUSG00000026848.14	1652.99	0.0104663	0.0791454	0.132242	0.894793	0.998722
ENSMUSG00000052889.11	210.033	0.0251519	0.190224	0.132222	0.894809	0.998722
ENSMUSG00000037652.15	3198.05	-0.0106186	0.0803296	-0.132188	0.894835	0.998722
ENSMUSG00000027651.16	1494.37	0.0118349	0.0895705	0.13213	0.894882	0.998722
ENSMUSG00000047604.3	86.5705	0.0348354	0.26383	0.132037	0.894955	0.998722
ENSMUSG00000081404.1	2.26528	0.237347	1.79847	0.131971	0.895007	0.998722
ENSMUSG00000100053.1	13.345	-0.0929891	0.704761	-0.131944	0.895028	0.998722
ENSMUSG00000021929.9	2826.09	0.00932809	0.0706988	0.131941	0.895031	0.998722
ENSMUSG00000038188.17	142.256	0.0266584	0.202182	0.131854	0.8951	0.998722
ENSMUSG00000025316.16	849.53	0.0156234	0.118529	0.131811	0.895134	0.998722
ENSMUSG00000086181.1	9.04776	-0.0976416	0.740828	-0.131801	0.895142	0.998722
ENSMUSG00000074358.9	252.903	0.022271	0.16898	0.131797	0.895145	0.998722
ENSMUSG00000040731.13	8602.57	0.00793451	0.0602327	0.131731	0.895197	0.998722
ENSMUSG00000055633.6	134.97	0.0296035	0.224863	0.131651	0.89526	0.998722
ENSMUSG00000026024.14	1248.79	-0.0114373	0.0868862	-0.131636	0.895273	0.998722
ENSMUSG00000030446.17	181.934	0.0227514	0.17284	0.131633	0.895275	0.998722
ENSMUSG00000055305.15	206.651	0.0220631	0.167722	0.131545	0.895344	0.998722
ENSMUSG00000104694.1	2.43783	0.190156	1.44561	0.131541	0.895348	0.998722
ENSMUSG00000001964.14	999.444	-0.0115552	0.0878887	-0.131475	0.8954	0.998722
ENSMUSG00000034525.7	4724.11	0.00906678	0.0690045	0.131394	0.895464	0.998722
ENSMUSG00000014361.5	497.695	0.0149703	0.114124	0.131176	0.895636	0.998722
ENSMUSG00000034327.17	895.318	-0.0128561	0.0980415	-0.131129	0.895673	0.998722
ENSMUSG00000026775.9	6048.89	0.00852048	0.0650325	0.131019	0.89576	0.998722
ENSMUSG00000117818.1	7.69019	0.119093	0.909125	0.130997	0.895777	0.998722
ENSMUSG00000006335.16	267.964	0.0227827	0.173989	0.130943	0.89582	0.998722
ENSMUSG00000059439.15	832.41	-0.0143105	0.109332	-0.130891	0.895862	0.998722
ENSMUSG00000044867.5	7.08536	0.126485	0.966349	0.130889	0.895863	0.998722
ENSMUSG00000030680.6	185.673	0.175069	1.33764	0.130879	0.895871	0.998722
ENSMUSG00000031805.17	154.599	0.0313418	0.239515	0.130855	0.89589	0.998722
ENSMUSG00000026277.14	2740.27	-0.00959455	0.0733855	-0.130742	0.89598	0.998722
ENSMUSG00000045589.7	344.925	-0.0227516	0.174046	-0.130721	0.895996	0.998722
ENSMUSG00000102564.1	14.1312	0.0926931	0.70913	0.130714	0.896002	0.998722
ENSMUSG00000072980.3	281.585	-0.0234435	0.17954	-0.130576	0.896111	0.998722
ENSMUSG00000030545.9	67.7918	-0.0439413	0.336643	-0.130528	0.896149	0.998722
ENSMUSG00000040888.10	465.618	0.0186956	0.14324	0.130519	0.896155	0.998722
ENSMUSG00000015937.15	3170.58	0.00903912	0.0692818	0.130469	0.896195	0.998722
ENSMUSG00000028431.11	3556.19	-0.010183	0.0780991	-0.130385	0.896262	0.998722
ENSMUSG00000042846.8	37.4596	-0.0577558	0.443137	-0.130334	0.896302	0.998722
ENSMUSG00000074868.2	30.786	0.0652071	0.500329	0.130329	0.896307	0.998722
ENSMUSG00000097416.3	22.9501	-0.0790565	0.607129	-0.130214	0.896397	0.998722
ENSMUSG00000002257.8	99.5331	0.0349569	0.26854	0.130174	0.896429	0.998722
ENSMUSG00000032773.9	7.13155	0.1146	0.880586	0.130141	0.896455	0.998722
ENSMUSG00000104081.1	32.705	-0.0558041	0.42915	-0.130034	0.89654	0.998722
ENSMUSG00000102697.1	31.6162	0.0689732	0.530711	0.129964	0.896595	0.998722
ENSMUSG00000114369.1	3.24508	0.169857	1.30704	0.129955	0.896602	0.998722
ENSMUSG00000022197.16	2245.73	-0.0175215	0.134934	-0.129852	0.896683	0.998722
ENSMUSG00000043843.17	7.32857	-0.122039	0.939861	-0.129848	0.896686	0.998722
ENSMUSG00000026834.13	12.8403	-0.0817918	0.630016	-0.129825	0.896705	0.998722
ENSMUSG00000032041.15	330.232	-0.0174739	0.134621	-0.129801	0.896724	0.998722
ENSMUSG00000054871.5	101.814	0.0397151	0.306105	0.129743	0.896769	0.998722
ENSMUSG00000080316.11	2275.41	-0.0159891	0.123249	-0.12973	0.89678	0.998722
ENSMUSG00000058586.12	299.552	0.0227626	0.175629	0.129606	0.896878	0.998722
ENSMUSG00000095366.2	12.4455	-0.0841969	0.649649	-0.129604	0.89688	0.998722
ENSMUSG00000017390.15	134.003	0.0294875	0.227556	0.129584	0.896896	0.998722
ENSMUSG00000023805.17	637.702	-0.0132376	0.10216	-0.129577	0.896901	0.998722
ENSMUSG00000098188.1	487.951	-0.0162521	0.125481	-0.129519	0.896947	0.998722
ENSMUSG00000023262.13	333.545	-0.0178249	0.137679	-0.129467	0.896988	0.998722
ENSMUSG00000100302.1	9.79161	-0.0951426	0.735148	-0.12942	0.897026	0.998722
ENSMUSG00000026915.16	3209.14	0.00925928	0.071647	0.129235	0.897172	0.998722
ENSMUSG00000104253.1	75.9546	-0.0451604	0.349459	-0.12923	0.897176	0.998722
ENSMUSG00000034748.16	440.623	0.0170388	0.13192	0.129161	0.89723	0.998722
ENSMUSG00000021759.14	744.495	-0.0146404	0.113448	-0.12905	0.897318	0.998722
ENSMUSG00000050132.13	20.5547	0.0711233	0.551379	0.128992	0.897364	0.998722
ENSMUSG00000030739.18	53.6905	-0.0502121	0.38952	-0.128908	0.897431	0.998722
ENSMUSG00000103422.1	155.42	0.0327692	0.254333	0.128844	0.897481	0.998722
ENSMUSG00000067787.10	897.96	0.0117949	0.0915877	0.128782	0.89753	0.998722
ENSMUSG00000103739.1	341.639	-0.0179543	0.139422	-0.128777	0.897534	0.998722
ENSMUSG00000000134.17	773.556	0.0125864	0.0978528	0.128625	0.897654	0.998722
ENSMUSG00000030766.15	1162.32	-0.0125104	0.0972743	-0.128609	0.897667	0.998722
ENSMUSG00000019066.13	308.229	0.0184773	0.143675	0.128605	0.89767	0.998722
ENSMUSG00000024033.10	6.68675	-0.145025	1.12848	-0.128514	0.897742	0.998722
ENSMUSG00000029345.13	951.731	-0.0118188	0.0920109	-0.12845	0.897793	0.998722
ENSMUSG00000107865.1	239.677	-0.0244418	0.19035	-0.128405	0.897829	0.998722
ENSMUSG00000118100.1	7.73332	0.101918	0.79398	0.128363	0.897861	0.998722
ENSMUSG00000087090.7	11.5748	-0.0901906	0.702637	-0.12836	0.897864	0.998722
ENSMUSG00000035868.9	121.821	-0.0288093	0.224496	-0.128328	0.897889	0.998722
ENSMUSG00000039182.6	343.866	-0.0173525	0.135288	-0.128263	0.897941	0.998722
ENSMUSG00000038671.15	851.658	0.0118264	0.0922265	0.128232	0.897965	0.998722
ENSMUSG00000100254.1	51.9999	-0.209145	1.63167	-0.128179	0.898008	0.998722
ENSMUSG00000112847.1	50.1365	0.0490771	0.382908	0.128169	0.898015	0.998722
ENSMUSG00000060923.5	71.9561	-0.0382699	0.29878	-0.128087	0.89808	0.998722
ENSMUSG00000102553.1	91.6325	-0.0340885	0.266158	-0.128076	0.898089	0.998722
ENSMUSG00000032245.12	749.042	0.013889	0.10849	0.128021	0.898132	0.998722
ENSMUSG00000112844.1	15.3033	-0.0725184	0.566721	-0.127961	0.89818	0.998722
ENSMUSG00000115222.1	238.267	0.0217001	0.169586	0.127959	0.898181	0.998722
ENSMUSG00000113792.1	89.702	0.0388941	0.303995	0.127943	0.898194	0.998722
ENSMUSG00000016921.14	8548.7	-0.00841234	0.0657534	-0.127938	0.898198	0.998722
ENSMUSG00000001674.11	1575.52	-0.010129	0.0791854	-0.127915	0.898217	0.998722
ENSMUSG00000036529.17	2473.07	-0.0124592	0.0974416	-0.127863	0.898257	0.998722
ENSMUSG00000030884.12	3979.28	-0.0118508	0.0927385	-0.127787	0.898318	0.998722
ENSMUSG00000028405.9	1782.71	0.0111631	0.0873672	0.127772	0.898329	0.998722
ENSMUSG00000069744.7	2050.13	0.0119092	0.093229	0.127742	0.898354	0.998722
ENSMUSG00000040472.15	298.239	-0.0191983	0.150428	-0.127624	0.898446	0.998722
ENSMUSG00000055125.7	6.02999	-0.130605	1.02344	-0.127614	0.898455	0.998722
ENSMUSG00000103082.1	6.75984	0.123151	0.965413	0.127563	0.898495	0.998722
ENSMUSG00000085084.7	12.191	0.0914062	0.71678	0.127523	0.898526	0.998722
ENSMUSG00000029625.16	766.045	0.0128728	0.100947	0.12752	0.898529	0.998722
ENSMUSG00000025857.10	372.837	-0.0184798	0.144964	-0.127479	0.898561	0.998722
ENSMUSG00000049807.16	2498.65	-0.0104474	0.0819877	-0.127426	0.898603	0.998722
ENSMUSG00000030315.15	1534.15	-0.0136718	0.107315	-0.127399	0.898625	0.998722
ENSMUSG00000110720.1	23.6883	-0.0610714	0.479692	-0.127314	0.898692	0.998722
ENSMUSG00000002274.13	429.362	0.0181043	0.14232	0.127209	0.898775	0.998722
ENSMUSG00000022223.9	198.11	-0.0256571	0.201715	-0.127195	0.898786	0.998722
ENSMUSG00000047153.4	1626.47	0.00954291	0.0750336	0.127182	0.898797	0.998722
ENSMUSG00000035392.17	1352.23	0.0111676	0.0878415	0.127134	0.898834	0.998722
ENSMUSG00000021294.7	595.493	0.0172032	0.135319	0.127131	0.898837	0.998722
ENSMUSG00000082762.1	9.6164	0.0955965	0.751989	0.127125	0.898842	0.998722
ENSMUSG00000027007.16	1375.76	0.0117305	0.0923398	0.127037	0.898911	0.998722
ENSMUSG00000027954.9	251.418	-0.0201688	0.158857	-0.126962	0.89897	0.998722
ENSMUSG00000087024.1	5.14293	0.143602	1.13166	0.126895	0.899024	0.998722
ENSMUSG00000086240.4	48.9493	0.0409689	0.323168	0.126773	0.89912	0.998722
ENSMUSG00000041718.16	815.592	-0.0121137	0.0955942	-0.12672	0.899162	0.998722
ENSMUSG00000053565.10	2435.55	-0.0104512	0.0824906	-0.126695	0.899182	0.998722
ENSMUSG00000050549.8	266.958	0.0342686	0.270595	0.126642	0.899224	0.998722
ENSMUSG00000013483.14	8.43336	0.107425	0.848378	0.126624	0.899238	0.998722
ENSMUSG00000034707.7	2619.14	0.00914961	0.0722651	0.126612	0.899248	0.998722
ENSMUSG00000033595.7	52.7401	0.0427272	0.337592	0.126565	0.899285	0.998722
ENSMUSG00000025318.13	11.5864	-0.107998	0.853566	-0.126525	0.899316	0.998722
ENSMUSG00000043510.12	122.287	0.0270184	0.213639	0.126467	0.899362	0.998722
ENSMUSG00000024922.2	2.13055	-0.189773	1.50135	-0.126402	0.899414	0.998722
ENSMUSG00000024436.16	594.353	0.0142686	0.1129	0.126383	0.899429	0.998722
ENSMUSG00000077274.1	5.4028	-0.149596	1.18377	-0.126373	0.899437	0.998722
ENSMUSG00000041771.14	52.95	0.040482	0.320407	0.126346	0.899458	0.998722
ENSMUSG00000024403.16	62.334	0.0391749	0.310606	0.126124	0.899634	0.998722
ENSMUSG00000022261.6	1757.53	-0.0129373	0.102579	-0.12612	0.899637	0.998722
ENSMUSG00000029464.10	449.745	0.0169139	0.134204	0.126031	0.899707	0.998722
ENSMUSG00000024691.13	1698.03	0.0110477	0.0876741	0.126008	0.899725	0.998722
ENSMUSG00000085687.1	50.5979	-0.0420131	0.333458	-0.125992	0.899738	0.998722
ENSMUSG00000081633.1	4.20837	0.163655	1.29951	0.125936	0.899783	0.998722
ENSMUSG00000097149.1	5.15584	0.141321	1.12239	0.125911	0.899802	0.998722
ENSMUSG00000038425.18	203.837	0.0236646	0.188063	0.125833	0.899864	0.998722
ENSMUSG00000027848.12	1517.51	0.0167951	0.13391	0.125421	0.90019	0.998722
ENSMUSG00000018042.18	2494.22	-0.0157206	0.12535	-0.125414	0.900196	0.998722
ENSMUSG00000060216.15	518.166	-0.0163321	0.130345	-0.125299	0.900287	0.998722
ENSMUSG00000062353.6	30.492	-0.0575986	0.459801	-0.125269	0.900311	0.998722
ENSMUSG00000045275.16	48.3321	-0.045102	0.360243	-0.125199	0.900366	0.998722
ENSMUSG00000102759.1	6.24558	0.135417	1.08205	0.125149	0.900406	0.998722
ENSMUSG00000026170.6	51.3139	-0.0492623	0.393661	-0.125139	0.900414	0.998722
ENSMUSG00000030830.18	192.228	0.0243175	0.194404	0.125087	0.900454	0.998722
ENSMUSG00000016559.14	10803.3	-0.00760117	0.0608077	-0.125003	0.900521	0.998722
ENSMUSG00000051504.18	15.3396	-0.0779141	0.623686	-0.124925	0.900583	0.998722
ENSMUSG00000058656.13	47.6829	-0.0428334	0.34292	-0.124908	0.900596	0.998722
ENSMUSG00000021700.10	15.4108	0.103729	0.832969	0.124529	0.900896	0.998722
ENSMUSG00000027950.7	17.4794	-0.079064	0.634943	-0.124521	0.900902	0.998722
ENSMUSG00000016503.18	638.234	0.0158341	0.127237	0.124446	0.900963	0.998722
ENSMUSG00000087115.7	11.56	0.0853779	0.686609	0.124347	0.90104	0.998722
ENSMUSG00000102324.1	178.235	-0.0248757	0.200108	-0.124311	0.901069	0.998722
ENSMUSG00000025855.13	239.443	-0.0200616	0.16145	-0.124259	0.90111	0.998722
ENSMUSG00000095159.2	8.36609	0.0995313	0.801255	0.124219	0.901142	0.998722
ENSMUSG00000051506.17	253.69	-0.0247494	0.199287	-0.12419	0.901165	0.998722
ENSMUSG00000044629.5	303.472	-0.0176872	0.142434	-0.124178	0.901174	0.998722
ENSMUSG00000039163.10	182.225	0.028985	0.233428	0.124171	0.90118	0.998722
ENSMUSG00000025931.15	196.921	-0.0245754	0.197934	-0.12416	0.901189	0.998722
ENSMUSG00000007836.6	7477.18	-0.0081454	0.0656478	-0.124077	0.901254	0.998722
ENSMUSG00000071669.14	539.933	0.0143466	0.115661	0.12404	0.901284	0.998722
ENSMUSG00000117234.1	26.507	-0.0651076	0.525411	-0.123918	0.901381	0.998722
ENSMUSG00000070733.13	3206.87	0.0123833	0.10001	0.123821	0.901457	0.998722
ENSMUSG00000078546.8	105.547	-0.0285127	0.230285	-0.123815	0.901462	0.998722
ENSMUSG00000002249.21	1157.9	-0.0128784	0.104026	-0.123799	0.901474	0.998722
ENSMUSG00000020105.9	1336.33	-0.012746	0.102992	-0.123757	0.901508	0.998722
ENSMUSG00000037526.7	383.076	0.0155659	0.125944	0.123594	0.901637	0.998722
ENSMUSG00000072770.9	98.759	-0.0316719	0.256312	-0.123568	0.901657	0.998722
ENSMUSG00000020366.18	1758.1	0.00895624	0.0724975	0.123539	0.901681	0.998722
ENSMUSG00000091811.2	209.63	0.0220471	0.178534	0.123489	0.90172	0.998722
ENSMUSG00000100680.1	13.3223	-0.0836232	0.677177	-0.123488	0.901721	0.998722
ENSMUSG00000041297.8	2768.12	0.00823096	0.0667017	0.1234	0.901791	0.998722
ENSMUSG00000080115.3	52.6327	0.0423095	0.343131	0.123304	0.901866	0.998722
ENSMUSG00000094595.1	201.276	-0.0230175	0.186795	-0.123223	0.901931	0.998722
ENSMUSG00000075702.9	604.828	-0.0192062	0.155987	-0.123127	0.902006	0.998722
ENSMUSG00000032254.10	2125.34	0.00939156	0.0763378	0.123026	0.902086	0.998722
ENSMUSG00000029922.15	845.58	0.022494	0.182855	0.123016	0.902095	0.998722
ENSMUSG00000112347.1	2.53901	-0.186483	1.51651	-0.122969	0.902132	0.998722
ENSMUSG00000048915.12	1002.57	-0.015964	0.129869	-0.122924	0.902168	0.998722
ENSMUSG00000107230.1	8.61929	-0.11243	0.915046	-0.122869	0.902211	0.998722
ENSMUSG00000026202.13	2030.49	0.0154759	0.125973	0.122851	0.902225	0.998722
ENSMUSG00000020455.16	629.525	0.0130671	0.106381	0.122833	0.90224	0.998722
ENSMUSG00000099759.1	35.3084	-0.060282	0.490805	-0.122823	0.902247	0.998722
ENSMUSG00000028023.16	808.629	0.0183757	0.149667	0.122778	0.902283	0.998722
ENSMUSG00000110068.1	196.133	0.0261819	0.213397	0.122691	0.902352	0.998722
ENSMUSG00000031740.8	4995.73	-0.016575	0.135142	-0.122648	0.902386	0.998722
ENSMUSG00000024274.10	73.9151	0.0347495	0.283416	0.12261	0.902416	0.998722
ENSMUSG00000044345.9	1505.03	0.0118527	0.096681	0.122596	0.902427	0.998722
ENSMUSG00000001366.14	616.652	0.0146413	0.119617	0.122402	0.902581	0.998722
ENSMUSG00000108897.1	12.9489	-0.113316	0.927613	-0.122159	0.902773	0.998722
ENSMUSG00000087543.1	108.96	-0.0297459	0.243565	-0.122127	0.902799	0.998722
ENSMUSG00000034488.14	92.2671	-0.0406242	0.332698	-0.122105	0.902816	0.998722
ENSMUSG00000052241.3	5.13049	-0.13569	1.1123	-0.12199	0.902907	0.998722
ENSMUSG00000019841.15	6727.64	0.00983525	0.0807127	0.121855	0.903014	0.998722
ENSMUSG00000024155.8	4.30726	0.143952	1.18173	0.121814	0.903046	0.998722
ENSMUSG00000109587.1	4.08087	-0.14495	1.19015	-0.121791	0.903064	0.998722
ENSMUSG00000070498.3	108.809	0.105579	0.866954	0.121781	0.903072	0.998722
ENSMUSG00000043419.11	105.777	0.0275424	0.2263	0.121708	0.903131	0.998722
ENSMUSG00000098715.6	3.79226	-0.167291	1.37528	-0.121642	0.903183	0.998722
ENSMUSG00000103041.1	231.463	0.0200556	0.164925	0.121604	0.903212	0.998722
ENSMUSG00000110373.1	16.1562	0.0837004	0.688374	0.121592	0.903223	0.998722
ENSMUSG00000029056.13	775.715	-0.0121108	0.0996029	-0.12159	0.903223	0.998722
ENSMUSG00000051499.7	97.7734	0.0307644	0.253024	0.121587	0.903226	0.998722
ENSMUSG00000028138.8	2112.71	-0.0107203	0.0881835	-0.121569	0.903241	0.998722
ENSMUSG00000020680.15	1774.36	0.0105936	0.0871812	0.121513	0.903285	0.998722
ENSMUSG00000024211.15	53.8302	0.0471804	0.388597	0.121412	0.903364	0.998722
ENSMUSG00000048376.6	2740.62	0.0109976	0.0906295	0.121346	0.903417	0.998722
ENSMUSG00000050552.8	354.785	0.0177096	0.145957	0.121335	0.903426	0.998722
ENSMUSG00000104969.1	94.5509	-0.0333253	0.274751	-0.121292	0.903459	0.998722
ENSMUSG00000018565.17	900.801	0.0119923	0.098878	0.121284	0.903466	0.998722
ENSMUSG00000051550.10	404.29	-0.0161137	0.132919	-0.12123	0.903509	0.998722
ENSMUSG00000096349.1	1573.53	0.0133215	0.109921	0.121192	0.903539	0.998722
ENSMUSG00000062175.13	1307.44	-0.0101977	0.0841663	-0.121161	0.903563	0.998722
ENSMUSG00000024909.15	1347.21	0.0139702	0.115337	0.121125	0.903592	0.998722
ENSMUSG00000040850.17	5337.3	0.00732138	0.0604463	0.121122	0.903594	0.998722
ENSMUSG00000040473.15	77.1251	-0.0322304	0.266109	-0.121117	0.903598	0.998722
ENSMUSG00000085037.1	273.189	0.0180783	0.149334	0.12106	0.903644	0.998722
ENSMUSG00000003360.15	2592.66	-0.00921647	0.0761406	-0.121045	0.903655	0.998722
ENSMUSG00000097021.7	11.5606	0.0823533	0.680572	0.121006	0.903686	0.998722
ENSMUSG00000083732.1	4.7237	-0.135368	1.11883	-0.120991	0.903698	0.998722
ENSMUSG00000071181.2	103.281	0.0276475	0.228663	0.120909	0.903763	0.998722
ENSMUSG00000006717.7	319.011	-0.0194977	0.161313	-0.120869	0.903795	0.998722
ENSMUSG00000113649.1	40.3425	-0.0440281	0.364397	-0.120825	0.90383	0.998722
ENSMUSG00000027131.3	546.315	0.0144525	0.119621	0.120819	0.903834	0.998722
ENSMUSG00000051674.15	788.335	-0.0112177	0.0929296	-0.120711	0.90392	0.998722
ENSMUSG00000029068.16	4821.68	-0.00789034	0.0653813	-0.120682	0.903943	0.998722
ENSMUSG00000040204.6	3331.14	-0.00968091	0.0803703	-0.120454	0.904124	0.998722
ENSMUSG00000107278.1	169.104	-0.024755	0.205714	-0.120337	0.904216	0.998722
ENSMUSG00000111131.1	221.233	0.0200648	0.166751	0.120328	0.904224	0.998722
ENSMUSG00000060675.13	476.851	-0.0177304	0.147462	-0.120237	0.904295	0.998722
ENSMUSG00000046718.8	176.268	-0.028271	0.235153	-0.120224	0.904306	0.998722
ENSMUSG00000005949.9	394.468	-0.0167548	0.139479	-0.120124	0.904385	0.998722
ENSMUSG00000002477.5	1865.5	0.0105843	0.0881118	0.120123	0.904386	0.998722
ENSMUSG00000034796.14	35.1545	-0.0476693	0.39694	-0.120092	0.90441	0.998722
ENSMUSG00000013707.3	38.0629	0.0461136	0.384189	0.120028	0.904461	0.998722
ENSMUSG00000024993.15	791.609	0.0120146	0.100108	0.120017	0.904469	0.998722
ENSMUSG00000026878.17	5937.58	-0.00732249	0.0610178	-0.120006	0.904479	0.998722
ENSMUSG00000036275.13	4030.94	0.00753978	0.0628726	0.119922	0.904545	0.998722
ENSMUSG00000107456.1	218.661	-0.0260158	0.217003	-0.119887	0.904573	0.998722
ENSMUSG00000035198.9	747.186	0.0118333	0.0987085	0.119881	0.904577	0.998722
ENSMUSG00000037999.13	183.199	0.033797	0.282019	0.11984	0.90461	0.998722
ENSMUSG00000070577.5	10.2868	0.0886899	0.740793	0.119723	0.904703	0.998722
ENSMUSG00000026496.11	4932.88	0.00803537	0.0671179	0.11972	0.904705	0.998722
ENSMUSG00000027865.10	440.489	0.0167684	0.140134	0.11966	0.904753	0.998722
ENSMUSG00000033350.7	856.005	0.0116843	0.0976468	0.119659	0.904753	0.998722
ENSMUSG00000081944.1	3.69265	0.171672	1.43507	0.119626	0.90478	0.998722
ENSMUSG00000084349.3	263.983	0.0212202	0.17746	0.119577	0.904818	0.998722
ENSMUSG00000081953.1	16.2549	0.0669096	0.559776	0.119529	0.904856	0.998722
ENSMUSG00000118071.1	21.9142	-0.0601686	0.503549	-0.119489	0.904888	0.998722
ENSMUSG00000021428.9	1226.64	0.0104182	0.087196	0.11948	0.904895	0.998722
ENSMUSG00000079671.8	59.336	-0.043049	0.360493	-0.119417	0.904945	0.998722
ENSMUSG00000113102.1	10.1893	-0.0907436	0.76078	-0.119277	0.905056	0.998722
ENSMUSG00000060708.4	144.944	-0.0280985	0.235578	-0.119275	0.905058	0.998722
ENSMUSG00000073016.3	229.221	0.0201803	0.1694	0.119128	0.905174	0.998722
ENSMUSG00000107091.1	69.8137	-0.0367613	0.308639	-0.119108	0.90519	0.998722
ENSMUSG00000030779.16	5526.99	-0.00865111	0.0726338	-0.119106	0.905192	0.998722
ENSMUSG00000031290.14	1166.43	0.018287	0.153625	0.119037	0.905246	0.998722
ENSMUSG00000031387.14	261.517	0.0196483	0.165072	0.119028	0.905253	0.998722
ENSMUSG00000059540.15	150.456	0.0238675	0.200554	0.119007	0.905269	0.998722
ENSMUSG00000013663.7	4490.94	-0.00808135	0.0679063	-0.119007	0.905269	0.998722
ENSMUSG00000052384.14	318.674	0.0184284	0.154941	0.118938	0.905324	0.998722
ENSMUSG00000024830.17	680.307	0.0122371	0.10291	0.118911	0.905346	0.998722
ENSMUSG00000030330.15	1183.76	0.010048	0.0845146	0.118891	0.905362	0.998722
ENSMUSG00000029231.15	8921.04	0.0121383	0.102125	0.118857	0.905389	0.998722
ENSMUSG00000089803.3	2.88771	-0.206058	1.73457	-0.118795	0.905438	0.998722
ENSMUSG00000101438.2	7.71632	-0.103401	0.870666	-0.11876	0.905465	0.998722
ENSMUSG00000050953.10	3092.86	-0.0142072	0.119635	-0.118755	0.905469	0.998722
ENSMUSG00000037169.15	398.71	-0.0186147	0.156754	-0.118751	0.905473	0.998722
ENSMUSG00000028961.15	1853.95	-0.00887244	0.0747756	-0.118654	0.905549	0.998722
ENSMUSG00000098318.7	421.502	-0.0194806	0.164329	-0.118547	0.905635	0.998722
ENSMUSG00000083853.1	11.4703	-0.0776694	0.655517	-0.118486	0.905683	0.998722
ENSMUSG00000053574.5	65.1251	-0.0376463	0.317949	-0.118403	0.905748	0.998722
ENSMUSG00000097777.7	46.8088	-0.0400495	0.338307	-0.118382	0.905765	0.998722
ENSMUSG00000042050.8	506.583	-0.0144673	0.122239	-0.118352	0.905789	0.998722
ENSMUSG00000058741.4	3.97146	-0.140933	1.19102	-0.11833	0.905806	0.998722
ENSMUSG00000031229.16	11333.2	0.00843344	0.0713097	0.118265	0.905858	0.998722
ENSMUSG00000020513.15	190.828	-0.0201816	0.170801	-0.118159	0.905942	0.998722
ENSMUSG00000015671.11	2560.49	0.00939276	0.0795757	0.118035	0.90604	0.998722
ENSMUSG00000043683.4	2459.12	-0.0123191	0.104404	-0.117994	0.906072	0.998722
ENSMUSG00000040554.10	5.14873	-0.122015	1.03422	-0.117978	0.906085	0.998722
ENSMUSG00000029547.10	2253.6	-0.0103804	0.0880156	-0.117938	0.906117	0.998722
ENSMUSG00000032594.11	2670.33	0.0086049	0.072964	0.117933	0.90612	0.998722
ENSMUSG00000044751.5	6.83739	-0.112229	0.952576	-0.117817	0.906213	0.998722
ENSMUSG00000027281.16	467.572	0.0139565	0.118514	0.117762	0.906256	0.998722
ENSMUSG00000049588.13	77.9553	-0.0407418	0.346361	-0.117628	0.906362	0.998722
ENSMUSG00000097274.2	23.2863	0.0574225	0.488383	0.117577	0.906403	0.998722
ENSMUSG00000091183.5	226.014	0.0225702	0.191991	0.117559	0.906417	0.998722
ENSMUSG00000025138.14	364.586	-0.0161138	0.137076	-0.117554	0.906421	0.998722
ENSMUSG00000069939.8	21.9865	-0.0693282	0.589921	-0.117521	0.906447	0.998722
ENSMUSG00000033411.16	2823.91	-0.00910762	0.0775017	-0.117515	0.906452	0.998722
ENSMUSG00000039001.12	5267.24	0.0102398	0.0872335	0.117384	0.906556	0.998722
ENSMUSG00000111490.1	14.4017	0.0699173	0.595762	0.117358	0.906576	0.998722
ENSMUSG00000064128.8	710.123	-0.0122353	0.104281	-0.117331	0.906598	0.998722
ENSMUSG00000067594.6	6.20083	0.15998	1.36434	0.117258	0.906655	0.998722
ENSMUSG00000024163.17	3469.85	-0.00924031	0.0788189	-0.117235	0.906674	0.998722
ENSMUSG00000048921.11	192.361	-0.021332	0.182016	-0.117198	0.906703	0.998722
ENSMUSG00000041025.15	1166.66	0.01072	0.0914911	0.11717	0.906725	0.998722
ENSMUSG00000003974.6	36.5421	0.0517436	0.441773	0.117127	0.906759	0.998722
ENSMUSG00000111065.1	35.5967	-0.0470225	0.401958	-0.116984	0.906873	0.998722
ENSMUSG00000006463.13	262.372	-0.0197718	0.169018	-0.11698	0.906876	0.998722
ENSMUSG00000057388.9	1197.93	0.0109284	0.0934386	0.116958	0.906894	0.998722
ENSMUSG00000038910.7	1089.7	0.0107423	0.0918776	0.11692	0.906924	0.998722
ENSMUSG00000003379.7	4.21685	0.126221	1.07956	0.116919	0.906924	0.998722
ENSMUSG00000002981.10	2045.07	-0.00965211	0.0826502	-0.116783	0.907032	0.998722
ENSMUSG00000040936.15	183.34	-0.0230801	0.19774	-0.116719	0.907083	0.998722
ENSMUSG00000062906.12	218.806	-0.0204655	0.175436	-0.116655	0.907133	0.998722
ENSMUSG00000029238.11	2341.81	-0.00824584	0.070688	-0.116651	0.907136	0.998722
ENSMUSG00000052271.7	12.145	0.0812807	0.697038	0.116609	0.90717	0.998722
ENSMUSG00000027366.12	1995.41	-0.0092061	0.0789501	-0.116606	0.907172	0.998722
ENSMUSG00000103309.1	43.3394	-0.0476673	0.409588	-0.116379	0.907352	0.998722
ENSMUSG00000082377.1	5.29093	0.12657	1.08809	0.116323	0.907396	0.998722
ENSMUSG00000032977.9	591.349	-0.0131002	0.112817	-0.116119	0.907558	0.998722
ENSMUSG00000022822.16	4063.15	0.00816497	0.0703322	0.116091	0.90758	0.998722
ENSMUSG00000038181.16	1306.07	0.0114431	0.098571	0.116089	0.907582	0.998722
ENSMUSG00000044216.7	9.70735	-0.0877164	0.756633	-0.11593	0.907708	0.998722
ENSMUSG00000037608.16	9332.48	-0.00731096	0.0631436	-0.115783	0.907824	0.998722
ENSMUSG00000070493.3	3586.98	-0.00938083	0.0810345	-0.115763	0.90784	0.998722
ENSMUSG00000091993.2	52.3568	0.042145	0.364148	0.115736	0.907862	0.998722
ENSMUSG00000039099.7	3.49561	-0.169399	1.46368	-0.115735	0.907863	0.998722
ENSMUSG00000073821.11	20.2213	-0.057678	0.498648	-0.115669	0.907915	0.998722
ENSMUSG00000022674.15	1525.94	0.0101882	0.088132	0.115602	0.907968	0.998722
ENSMUSG00000050737.13	114.08	-0.0308679	0.267176	-0.115534	0.908022	0.998722
ENSMUSG00000022186.14	4724.33	-0.0102566	0.08878	-0.115529	0.908026	0.998722
ENSMUSG00000018379.17	14743.7	0.00702081	0.0607741	0.115523	0.90803	0.998722
ENSMUSG00000040613.14	84.8828	-0.0305968	0.26507	-0.115429	0.908105	0.998722
ENSMUSG00000005204.12	1934.01	-0.00922146	0.0799087	-0.1154	0.908128	0.998722
ENSMUSG00000053846.5	10.3137	0.0874768	0.758305	0.115358	0.908161	0.998722
ENSMUSG00000103216.1	55.7373	-0.042293	0.36693	-0.115262	0.908238	0.998722
ENSMUSG00000020952.10	2124	0.00811673	0.0704349	0.115237	0.908257	0.998722
ENSMUSG00000062327.10	10.6741	-0.0835161	0.725645	-0.115092	0.908372	0.998722
ENSMUSG00000028280.9	7.74551	0.102935	0.894599	0.115063	0.908396	0.998722
ENSMUSG00000037060.3	488.083	0.0193176	0.168006	0.114982	0.90846	0.998722
ENSMUSG00000056071.12	187.246	0.0884791	0.769691	0.114954	0.908481	0.998722
ENSMUSG00000095590.1	481.562	-0.0494565	0.430367	-0.114917	0.908511	0.998722
ENSMUSG00000106990.1	342.62	-0.0166663	0.145055	-0.114896	0.908527	0.998722
ENSMUSG00000109697.1	11.2795	0.0804799	0.70175	0.114685	0.908695	0.998722
ENSMUSG00000054008.9	4872.12	0.00871676	0.0760435	0.114629	0.90874	0.998722
ENSMUSG00000026450.14	9.48739	0.0841888	0.735502	0.114464	0.90887	0.998722
ENSMUSG00000036002.12	730.082	-0.0127471	0.111404	-0.114423	0.908903	0.998722
ENSMUSG00000030235.17	7.82838	-0.100946	0.882824	-0.114345	0.908964	0.998722
ENSMUSG00000040734.14	187.746	-0.0246441	0.215604	-0.114303	0.908998	0.998722
ENSMUSG00000020273.13	695.551	0.0125102	0.1095	0.114248	0.909041	0.998722
ENSMUSG00000101959.1	42.1085	-0.0404064	0.353936	-0.114163	0.909108	0.998722
ENSMUSG00000053441.5	569.944	0.0171235	0.150161	0.114035	0.90921	0.998722
ENSMUSG00000049420.9	509.123	0.0163639	0.143553	0.113992	0.909244	0.998722
ENSMUSG00000065226.1	12.005	-0.12462	1.09433	-0.113878	0.909335	0.998722
ENSMUSG00000025271.13	89.2841	-0.0312889	0.274999	-0.113778	0.909414	0.998722
ENSMUSG00000069633.12	167.799	-0.0215701	0.189628	-0.11375	0.909436	0.998722
ENSMUSG00000076498.2	2.97958	0.172156	1.51761	0.113438	0.909683	0.998722
ENSMUSG00000074785.5	416.459	-0.021611	0.19055	-0.113414	0.909702	0.998722
ENSMUSG00000021696.9	27.858	-0.0784275	0.691577	-0.113404	0.90971	0.998722
ENSMUSG00000077222.1	57.9903	0.0426819	0.376472	0.113373	0.909735	0.998722
ENSMUSG00000040350.16	48.9215	-0.0381517	0.336722	-0.113303	0.90979	0.998722
ENSMUSG00000002105.15	789.455	-0.0121414	0.107173	-0.113287	0.909803	0.998722
ENSMUSG00000116733.1	31.0521	-0.0575532	0.508086	-0.113275	0.909813	0.998722
ENSMUSG00000097743.1	215.832	0.0189191	0.167097	0.113222	0.909855	0.998722
ENSMUSG00000031278.12	1929.56	-0.00837501	0.0739897	-0.113192	0.909879	0.998722
ENSMUSG00000040265.16	350.428	0.0182825	0.161564	0.113159	0.909904	0.998722
ENSMUSG00000032089.16	93.4571	0.0322803	0.285562	0.113042	0.909998	0.998722
ENSMUSG00000028716.15	20.1264	0.0671864	0.594628	0.112989	0.910039	0.998722
ENSMUSG00000089960.1	4.83157	0.143678	1.27183	0.112969	0.910055	0.998722
ENSMUSG00000097430.2	8.3311	0.0879876	0.779098	0.112935	0.910082	0.998722
ENSMUSG00000030433.15	8.5594	0.100588	0.890675	0.112934	0.910083	0.998722
ENSMUSG00000022864.14	853.953	-0.0127292	0.112769	-0.112878	0.910127	0.998722
ENSMUSG00000037966.15	265.639	0.0189928	0.168276	0.112867	0.910136	0.998722
ENSMUSG00000097216.3	27.4877	-0.0504022	0.446589	-0.11286	0.910141	0.998722
ENSMUSG00000111594.1	67.5997	0.0330051	0.292463	0.112852	0.910148	0.998722
ENSMUSG00000103770.1	7.34093	-0.0913737	0.810277	-0.112768	0.910214	0.998722
ENSMUSG00000017631.19	2475.2	-0.0106475	0.0944978	-0.112674	0.910289	0.998722
ENSMUSG00000022440.9	1045.05	0.011539	0.102444	0.112637	0.910319	0.998722
ENSMUSG00000018648.15	51.7089	0.0432431	0.384135	0.112573	0.910369	0.998722
ENSMUSG00000045731.6	10.4515	-0.105074	0.933475	-0.112562	0.910378	0.998722
ENSMUSG00000057649.6	1393.65	-0.0095475	0.0848751	-0.112489	0.910436	0.998722
ENSMUSG00000027001.10	300.175	-0.0157934	0.140475	-0.112428	0.910484	0.998722
ENSMUSG00000085761.1	3.93832	-0.147748	1.31482	-0.112371	0.910529	0.998722
ENSMUSG00000073607.2	19.4721	0.0574476	0.51171	0.112266	0.910612	0.998722
ENSMUSG00000110235.1	14.7	0.072382	0.64477	0.11226	0.910617	0.998722
ENSMUSG00000109434.1	28.0167	0.0644644	0.57469	0.112172	0.910687	0.998722
ENSMUSG00000062963.10	1133.71	-0.0110187	0.0982349	-0.112167	0.910691	0.998722
ENSMUSG00000031320.9	19052.6	0.00840757	0.0749783	0.112133	0.910718	0.998722
ENSMUSG00000042729.11	543.851	-0.0142892	0.127495	-0.112077	0.910762	0.998722
ENSMUSG00000040276.15	69.4742	-0.037176	0.33196	-0.111989	0.910832	0.998722
ENSMUSG00000097167.1	27.8221	0.0510408	0.45611	0.111905	0.910899	0.998722
ENSMUSG00000050821.14	184.566	0.0206805	0.184881	0.111859	0.910936	0.998722
ENSMUSG00000024370.17	2975.61	-0.0073789	0.0660677	-0.111687	0.911072	0.998722
ENSMUSG00000025473.16	109.665	0.0375782	0.336504	0.111672	0.911083	0.998722
ENSMUSG00000022516.10	834.549	0.0113055	0.101327	0.111575	0.911161	0.998722
ENSMUSG00000086877.7	79.2793	0.0328376	0.294333	0.111566	0.911168	0.998722
ENSMUSG00000010021.13	25.4563	-0.0585613	0.525275	-0.111487	0.91123	0.998722
ENSMUSG00000033007.15	43.4178	0.0441561	0.396645	0.111324	0.91136	0.998722
ENSMUSG00000048534.7	7.18529	-0.121632	1.09269	-0.111315	0.911367	0.998722
ENSMUSG00000022450.6	1092.42	-0.014858	0.133529	-0.111272	0.911401	0.998722
ENSMUSG00000028070.7	727.475	0.0115154	0.103509	0.11125	0.911418	0.998722
ENSMUSG00000014294.4	1015.21	-0.0117271	0.105426	-0.111236	0.911429	0.998722
ENSMUSG00000115756.1	18.7588	0.0830725	0.747039	0.111202	0.911456	0.998722
ENSMUSG00000087151.1	3.50804	-0.137939	1.24052	-0.111195	0.911462	0.998722
ENSMUSG00000015672.4	655.053	0.0130064	0.117089	0.111082	0.911551	0.998722
ENSMUSG00000080237.2	40.9761	0.03956	0.35628	0.111036	0.911588	0.998722
ENSMUSG00000044340.7	885.36	0.0115984	0.104631	0.110851	0.911734	0.998722
ENSMUSG00000042532.14	2.688	-0.171918	1.55197	-0.110774	0.911795	0.998722
ENSMUSG00000022978.11	436.431	0.0155555	0.140635	0.110609	0.911927	0.998722
ENSMUSG00000028229.11	190.371	0.0190036	0.171871	0.110569	0.911958	0.998722
ENSMUSG00000108806.1	3.9983	0.142288	1.28733	0.11053	0.911989	0.998722
ENSMUSG00000036295.5	99.2715	-0.0322665	0.292014	-0.110496	0.912016	0.998722
ENSMUSG00000104277.1	22.7527	-0.0575611	0.520972	-0.110488	0.912023	0.998722
ENSMUSG00000036073.17	202.354	-0.0209826	0.189974	-0.11045	0.912052	0.998722
ENSMUSG00000000340.10	778.276	0.0105712	0.09575	0.110405	0.912089	0.998722
ENSMUSG00000027546.15	1663.89	-0.0107843	0.0976972	-0.110385	0.912104	0.998722
ENSMUSG00000053414.8	1975.16	-0.0140032	0.126863	-0.11038	0.912108	0.998722
ENSMUSG00000084274.2	28.5472	-0.0580913	0.526712	-0.11029	0.912179	0.998722
ENSMUSG00000068205.14	202.437	0.0237847	0.2158	0.110217	0.912238	0.998722
ENSMUSG00000099166.1	3.41225	0.169509	1.5387	0.110164	0.912279	0.998722
ENSMUSG00000008318.10	156.157	0.0225728	0.204915	0.110157	0.912285	0.998722
ENSMUSG00000019782.10	1238.75	0.00945572	0.08584	0.110155	0.912286	0.998722
ENSMUSG00000104871.1	119.156	0.0282375	0.256381	0.110139	0.912299	0.998722
ENSMUSG00000101400.1	3.10281	0.159797	1.4512	0.110113	0.912319	0.998722
ENSMUSG00000102840.1	18.2004	-0.062826	0.570562	-0.110113	0.91232	0.998722
ENSMUSG00000035069.3	255.782	-0.019461	0.176801	-0.110073	0.912351	0.998722
ENSMUSG00000072946.12	834.679	-0.0150337	0.136746	-0.109939	0.912458	0.998722
ENSMUSG00000090061.9	6.36923	0.102996	0.937036	0.109917	0.912475	0.998722
ENSMUSG00000043162.7	389.073	0.0148382	0.135143	0.109796	0.912571	0.998722
ENSMUSG00000038827.11	986.355	-0.0110563	0.10077	-0.109717	0.912633	0.998722
ENSMUSG00000019471.10	3729.48	-0.00710341	0.0648096	-0.109604	0.912723	0.998722
ENSMUSG00000107118.1	445.43	0.0152048	0.138733	0.109598	0.912728	0.998722
ENSMUSG00000014771.13	228.234	0.0179001	0.16333	0.109595	0.912731	0.998722
ENSMUSG00000117013.1	10.7203	-0.0754884	0.68919	-0.109532	0.912781	0.998722
ENSMUSG00000030032.12	88.7009	0.0269398	0.245978	0.109521	0.912789	0.998722
ENSMUSG00000026856.14	352.221	-0.0168775	0.154105	-0.109519	0.912791	0.998722
ENSMUSG00000105946.1	60.4625	0.0378099	0.34538	0.109473	0.912827	0.998722
ENSMUSG00000085016.1	14.6947	-0.0682555	0.623554	-0.109462	0.912836	0.998722
ENSMUSG00000070942.8	638.742	0.0177909	0.162549	0.109449	0.912846	0.998722
ENSMUSG00000109936.1	17.1348	0.0610813	0.558244	0.109417	0.912872	0.998722
ENSMUSG00000117822.1	104.579	0.0289613	0.26475	0.109391	0.912892	0.998722
ENSMUSG00000100768.1	60.2012	-0.0385535	0.352985	-0.109221	0.913027	0.998722
ENSMUSG00000000037.17	345.207	0.0145247	0.133003	0.109205	0.91304	0.998722
ENSMUSG00000097309.2	46.7084	-0.0397766	0.364278	-0.109193	0.913049	0.998722
ENSMUSG00000022245.15	4.08806	-0.162767	1.49089	-0.109174	0.913064	0.998722
ENSMUSG00000043889.6	23.4401	0.0513911	0.470733	0.109173	0.913066	0.998722
ENSMUSG00000028975.16	704.632	0.0108599	0.0994992	0.109145	0.913087	0.998722
ENSMUSG00000113258.1	6.70708	0.0960232	0.880131	0.109101	0.913122	0.998722
ENSMUSG00000018076.12	4358.37	-0.0095341	0.0874987	-0.108963	0.913232	0.998722
ENSMUSG00000048807.2	59.0678	-0.0339803	0.312012	-0.108907	0.913276	0.998722
ENSMUSG00000044737.6	3.98519	-0.151157	1.38799	-0.108903	0.913279	0.998722
ENSMUSG00000026826.13	168.772	0.0227631	0.209111	0.108856	0.913316	0.998722
ENSMUSG00000026399.12	413.345	0.0253451	0.232907	0.108821	0.913345	0.998722
ENSMUSG00000097292.2	29.0196	0.0518277	0.476279	0.108818	0.913347	0.998722
ENSMUSG00000025218.6	234.768	-0.0181642	0.167031	-0.108747	0.913403	0.998722
ENSMUSG00000063275.15	837.824	-0.0159516	0.146759	-0.108693	0.913446	0.998722
ENSMUSG00000008333.12	1345.28	-0.00928348	0.0854162	-0.108685	0.913452	0.998722
ENSMUSG00000097248.9	3.87293	-0.173551	1.59809	-0.108599	0.913521	0.998722
ENSMUSG00000040441.12	49.5834	-0.0436958	0.402515	-0.108557	0.913554	0.998722
ENSMUSG00000027309.18	1959.11	0.00876672	0.0807598	0.108553	0.913557	0.998722
ENSMUSG00000006673.14	4032.21	-0.00675165	0.0622804	-0.108407	0.913673	0.998722
ENSMUSG00000028274.17	1136.35	0.010246	0.0945163	0.108405	0.913675	0.998722
ENSMUSG00000056824.15	6.51184	-0.131889	1.21843	-0.108245	0.913801	0.998722
ENSMUSG00000039354.16	981.491	0.0107644	0.0995748	0.108104	0.913913	0.998722
ENSMUSG00000047067.7	93.1277	-0.030745	0.2846	-0.108029	0.913973	0.998722
ENSMUSG00000097929.9	4.72963	0.117665	1.0899	0.107959	0.914028	0.998722
ENSMUSG00000073274.4	45.4041	0.0370224	0.343155	0.107888	0.914084	0.998722
ENSMUSG00000033985.17	198.842	-0.0188608	0.174858	-0.107863	0.914104	0.998722
ENSMUSG00000022538.20	1090.54	-0.00898602	0.0833514	-0.107809	0.914147	0.998722
ENSMUSG00000028443.6	276.95	0.0167471	0.155495	0.107702	0.914232	0.998722
ENSMUSG00000100865.2	5.18578	-0.111835	1.03959	-0.107576	0.914332	0.998722
ENSMUSG00000007594.10	7.25747	-0.0882231	0.820436	-0.107532	0.914367	0.998722
ENSMUSG00000031079.12	58.7973	0.0341721	0.317926	0.107484	0.914405	0.998722
ENSMUSG00000024137.9	458.8	-0.0122909	0.11437	-0.107467	0.914419	0.998722
ENSMUSG00000033854.10	7.30785	-0.108384	1.00873	-0.107446	0.914435	0.998722
ENSMUSG00000104571.1	116.636	0.0240992	0.224505	0.107344	0.914516	0.998722
ENSMUSG00000002781.19	297.866	0.0152944	0.142508	0.107323	0.914533	0.998722
ENSMUSG00000033658.16	707.802	-0.0117741	0.109822	-0.107211	0.914622	0.998722
ENSMUSG00000085415.1	6.96129	-0.109168	1.01892	-0.107141	0.914677	0.998722
ENSMUSG00000063239.17	11.7394	0.0756525	0.707247	0.106968	0.914815	0.998722
ENSMUSG00000068134.13	372.713	-0.0150727	0.140917	-0.106961	0.91482	0.998722
ENSMUSG00000045551.7	3.74661	-0.138636	1.29684	-0.106903	0.914866	0.998722
ENSMUSG00000037660.5	8.6969	0.0981513	0.918545	0.106855	0.914904	0.998722
ENSMUSG00000053541.3	4.4574	0.114089	1.06778	0.106847	0.91491	0.998722
ENSMUSG00000028102.15	501.8	-0.0124397	0.116429	-0.106843	0.914913	0.998722
ENSMUSG00000053600.8	224.267	0.0167946	0.157232	0.106814	0.914937	0.998722
ENSMUSG00000028172.5	5.40685	-0.121231	1.13586	-0.10673	0.915003	0.998722
ENSMUSG00000028186.14	30.3526	-0.069762	0.65382	-0.106699	0.915028	0.998722
ENSMUSG00000084925.8	18.6065	-0.0656197	0.615506	-0.106611	0.915098	0.998722
ENSMUSG00000031563.8	2193.44	-0.0110824	0.103975	-0.106587	0.915116	0.998722
ENSMUSG00000030701.17	42.3509	-0.0497117	0.466511	-0.106561	0.915138	0.998722
ENSMUSG00000058246.8	8.77916	0.0801189	0.75187	0.10656	0.915138	0.998722
ENSMUSG00000102175.1	4.498	0.120079	1.12715	0.106534	0.915159	0.998722
ENSMUSG00000078607.6	26.2724	-0.0516348	0.484716	-0.106526	0.915165	0.998722
ENSMUSG00000075592.10	4415.81	-0.0102757	0.0964626	-0.106525	0.915166	0.998722
ENSMUSG00000026999.14	617.116	-0.0138981	0.130528	-0.106477	0.915204	0.998722
ENSMUSG00000039349.5	401.027	0.0198229	0.186241	0.106437	0.915236	0.998722
ENSMUSG00000020692.14	385.324	-0.0149871	0.140817	-0.106429	0.915242	0.998722
ENSMUSG00000033960.6	2173.59	0.00968797	0.0911077	0.106335	0.915316	0.998722
ENSMUSG00000039117.16	797.293	-0.0115431	0.108558	-0.106331	0.91532	0.998722
ENSMUSG00000040003.18	313.46	0.0185559	0.174865	0.106116	0.915491	0.998722
ENSMUSG00000036218.16	137.206	-0.0240304	0.226794	-0.105957	0.915616	0.998722
ENSMUSG00000070583.1	180.201	0.0218329	0.206197	0.105884	0.915675	0.998722
ENSMUSG00000086308.1	62.0951	0.0320194	0.302548	0.105832	0.915715	0.998722
ENSMUSG00000032125.21	495.495	0.0123058	0.116304	0.105807	0.915736	0.998722
ENSMUSG00000054226.13	555.266	-0.0134962	0.127713	-0.105675	0.91584	0.998722
ENSMUSG00000021448.8	16.0793	0.0615556	0.582861	0.105609	0.915892	0.998722
ENSMUSG00000078143.3	5.10559	-0.123479	1.16997	-0.10554	0.915947	0.998722
ENSMUSG00000040452.9	7.37586	-0.0999974	0.947802	-0.105505	0.915975	0.998722
ENSMUSG00000087364.1	3.21144	-0.132861	1.26063	-0.105392	0.916065	0.998722
ENSMUSG00000036661.14	278.209	-0.0174688	0.165921	-0.105284	0.916151	0.998722
ENSMUSG00000014243.5	85.5418	0.0284235	0.270042	0.105256	0.916173	0.998722
ENSMUSG00000050668.10	402.283	-0.0132759	0.126337	-0.105083	0.91631	0.998722
ENSMUSG00000071645.6	625.766	0.0114553	0.10905	0.105046	0.91634	0.998722
ENSMUSG00000096932.2	10.2166	0.0934013	0.889384	0.105018	0.916362	0.998722
ENSMUSG00000025223.15	3257.43	-0.00685496	0.065276	-0.105015	0.916364	0.998722
ENSMUSG00000032050.18	13343.6	0.00614981	0.0586781	0.104806	0.91653	0.998722
ENSMUSG00000031749.12	1574.65	0.00920043	0.0877928	0.104797	0.916537	0.998722
ENSMUSG00000063328.6	15.4215	-0.0699171	0.667243	-0.104785	0.916546	0.998722
ENSMUSG00000107841.1	22.4532	-0.0518057	0.494466	-0.104771	0.916557	0.998722
ENSMUSG00000108953.1	13.0494	-0.0640091	0.611074	-0.104749	0.916575	0.998722
ENSMUSG00000020003.16	422.815	-0.013583	0.129686	-0.104737	0.916584	0.998722
ENSMUSG00000074170.5	191.285	0.0193848	0.185182	0.10468	0.91663	0.998722
ENSMUSG00000000934.9	301.89	0.0159	0.151974	0.104623	0.916675	0.998722
ENSMUSG00000037341.14	189.123	0.0185249	0.17733	0.104465	0.9168	0.998722
ENSMUSG00000082420.2	13.1594	0.0785631	0.752323	0.104427	0.91683	0.998722
ENSMUSG00000086785.1	11.5634	0.0780005	0.7477	0.104321	0.916915	0.998722
ENSMUSG00000026495.8	159.393	0.0190667	0.18288	0.104258	0.916965	0.998722
ENSMUSG00000022876.18	82.3321	0.0328296	0.315362	0.104101	0.917089	0.998722
ENSMUSG00000047384.3	11.159	0.0753227	0.723873	0.104055	0.917126	0.998722
ENSMUSG00000067430.7	433.212	0.0134062	0.128875	0.104025	0.91715	0.998722
ENSMUSG00000092412.1	14.3713	0.36854	3.54457	0.103973	0.91719	0.998722
ENSMUSG00000078444.3	10.8074	0.0900658	0.866265	0.10397	0.917193	0.998722
ENSMUSG00000095847.1	9.50874	0.0878757	0.845964	0.103876	0.917267	0.998722
ENSMUSG00000050931.7	197.932	0.0201228	0.19385	0.103806	0.917324	0.998722
ENSMUSG00000048833.9	1803.12	0.00815917	0.0786231	0.103776	0.917347	0.998722
ENSMUSG00000103926.1	93.9406	-0.0248658	0.239708	-0.103734	0.917381	0.998722
ENSMUSG00000113656.1	47.2414	0.0372854	0.35988	0.103605	0.917483	0.998722
ENSMUSG00000058922.7	161.324	-0.0202172	0.195194	-0.103575	0.917507	0.998722
ENSMUSG00000025986.6	3114.98	-0.0104916	0.101297	-0.103573	0.917509	0.998722
ENSMUSG00000059195.10	140.063	-0.02325	0.224484	-0.103571	0.91751	0.998722
ENSMUSG00000078867.9	67.3663	-0.0305186	0.294701	-0.103558	0.91752	0.998722
ENSMUSG00000036598.4	8.18764	0.085009	0.821137	0.103526	0.917545	0.998722
ENSMUSG00000030600.15	220.13	0.0175588	0.169647	0.103502	0.917564	0.998722
ENSMUSG00000050097.6	3.0498	-0.143453	1.38618	-0.103488	0.917576	0.998722
ENSMUSG00000104662.1	9.69011	-0.0764069	0.738541	-0.103457	0.917601	0.998722
ENSMUSG00000059689.15	540.391	0.0113458	0.109689	0.103436	0.917617	0.998722
ENSMUSG00000040314.2	28.8169	0.0891189	0.862273	0.103353	0.917682	0.998722
ENSMUSG00000022177.9	460.645	-0.0147367	0.14265	-0.103307	0.91772	0.998722
ENSMUSG00000021589.13	3995.96	-0.00715246	0.0692396	-0.1033	0.917725	0.998722
ENSMUSG00000004637.15	269.518	0.0161291	0.15615	0.103293	0.917731	0.998722
ENSMUSG00000078812.10	12271.2	-0.00851062	0.0823935	-0.103292	0.917731	0.998722
ENSMUSG00000117290.1	1.37752	0.250845	2.42852	0.103291	0.917732	0.998722
ENSMUSG00000111312.1	10.9145	-0.0808075	0.782787	-0.103231	0.91778	0.998722
ENSMUSG00000032459.9	754.931	-0.0126756	0.122866	-0.103166	0.917831	0.998722
ENSMUSG00000104528.1	13.822	0.0676042	0.65583	0.103082	0.917898	0.998722
ENSMUSG00000029101.16	1760.15	0.00831623	0.0808135	0.102906	0.918037	0.998722
ENSMUSG00000049521.2	896.065	0.0108444	0.105452	0.102837	0.918093	0.998722
ENSMUSG00000053091.16	395.954	0.0147169	0.143143	0.102813	0.918112	0.998722
ENSMUSG00000032038.7	810.287	0.00951034	0.0925906	0.102714	0.91819	0.998722
ENSMUSG00000030051.10	393.18	0.0133699	0.130243	0.102653	0.918238	0.998722
ENSMUSG00000033799.10	4023.14	0.00826608	0.08053	0.102646	0.918244	0.998722
ENSMUSG00000005621.11	1992.05	-0.0075185	0.0733106	-0.102557	0.918315	0.998722
ENSMUSG00000047658.6	37.1628	-0.0418342	0.408009	-0.102532	0.918334	0.998722
ENSMUSG00000113577.1	23.0798	0.0495586	0.483379	0.102525	0.91834	0.998722
ENSMUSG00000063358.17	6148.82	0.0059926	0.0585171	0.102408	0.918433	0.998722
ENSMUSG00000020077.14	111.832	0.0300823	0.293802	0.10239	0.918447	0.998722
ENSMUSG00000001100.10	1919.95	0.00784671	0.0766609	0.102356	0.918474	0.998722
ENSMUSG00000064453.1	26.7209	0.056	0.54754	0.102276	0.918538	0.998722
ENSMUSG00000048109.10	4164.77	0.00631561	0.0618746	0.102071	0.9187	0.998722
ENSMUSG00000109975.1	12.2425	0.0711936	0.698018	0.101994	0.918762	0.998722
ENSMUSG00000118138.1	213.205	0.0177812	0.174362	0.101979	0.918773	0.998722
ENSMUSG00000112073.1	2.11517	-0.167677	1.64427	-0.101977	0.918775	0.998722
ENSMUSG00000105416.1	11.6822	0.071674	0.703325	0.101907	0.91883	0.998722
ENSMUSG00000079467.8	6.95902	-0.0935239	0.918104	-0.101866	0.918863	0.998722
ENSMUSG00000018433.14	1563.08	0.00851798	0.0836372	0.101844	0.91888	0.998722
ENSMUSG00000117406.1	530.457	0.0155239	0.152462	0.101821	0.918899	0.998722
ENSMUSG00000106535.1	93.7094	0.0294755	0.28949	0.101819	0.9189	0.998722
ENSMUSG00000106385.1	32.2281	0.0436223	0.429112	0.101657	0.919029	0.998722
ENSMUSG00000107481.1	10.5819	0.0713637	0.70208	0.101646	0.919038	0.998722
ENSMUSG00000027474.13	60.3204	0.0318662	0.313523	0.101639	0.919043	0.998722
ENSMUSG00000056724.15	226.947	-0.0202131	0.198877	-0.101636	0.919045	0.998722
ENSMUSG00000025373.14	900.198	0.0112641	0.110951	0.101522	0.919136	0.998722
ENSMUSG00000049871.14	68.3519	0.0307014	0.302609	0.101456	0.919189	0.998722
ENSMUSG00000073985.2	118.03	-0.022806	0.224882	-0.101413	0.919222	0.998722
ENSMUSG00000030763.7	516.827	-0.0127144	0.125608	-0.101222	0.919374	0.998722
ENSMUSG00000102956.1	7.85118	0.0884228	0.874557	0.101106	0.919467	0.998722
ENSMUSG00000037801.13	3.88542	-0.115562	1.14334	-0.101074	0.919492	0.998722
ENSMUSG00000108599.1	40.9942	-0.038363	0.379798	-0.101009	0.919543	0.998722
ENSMUSG00000005483.10	1345.99	-0.00902743	0.0894165	-0.100959	0.919583	0.998722
ENSMUSG00000024286.8	3304.47	-0.00674949	0.0668868	-0.100909	0.919623	0.998722
ENSMUSG00000073647.4	83.3921	0.0274833	0.272389	0.100897	0.919632	0.998722
ENSMUSG00000026155.13	1420.12	0.00940537	0.0932905	0.100818	0.919695	0.998722
ENSMUSG00000019854.17	1240.3	0.00861609	0.0854953	0.100779	0.919726	0.998722
ENSMUSG00000091722.2	19.3776	-0.0595046	0.591162	-0.100657	0.919823	0.998722
ENSMUSG00000103774.1	9.31085	0.0745615	0.740752	0.100656	0.919823	0.998722
ENSMUSG00000115856.1	8.01422	0.0900559	0.894923	0.10063	0.919844	0.998722
ENSMUSG00000063171.4	797.629	0.0128742	0.127972	0.100602	0.919867	0.998722
ENSMUSG00000070565.11	1951.92	0.00735106	0.0730782	0.100592	0.919875	0.998722
ENSMUSG00000025722.16	428.834	0.0122189	0.121537	0.100537	0.919918	0.998722
ENSMUSG00000108137.1	32.6533	-0.0447998	0.445979	-0.100453	0.919985	0.998722
ENSMUSG00000031725.8	4.05213	-0.183785	1.83018	-0.100419	0.920012	0.998722
ENSMUSG00000074715.3	9.96265	0.0793113	0.790275	0.100359	0.920059	0.998722
ENSMUSG00000021951.7	421.654	-0.0151241	0.15074	-0.100332	0.92008	0.998722
ENSMUSG00000107200.1	69.7461	0.0327686	0.326674	0.10031	0.920098	0.998722
ENSMUSG00000042015.17	736.804	0.0098519	0.0982792	0.100244	0.920151	0.998722
ENSMUSG00000026098.13	582.603	0.0117479	0.117211	0.100229	0.920163	0.998722
ENSMUSG00000001156.9	854.646	0.012648	0.126309	0.100135	0.920237	0.998722
ENSMUSG00000082520.2	8.32333	-0.0867675	0.866711	-0.100111	0.920256	0.998722
ENSMUSG00000103824.1	24.9459	-0.047429	0.473832	-0.100097	0.920268	0.998722
ENSMUSG00000109378.1	184.966	-0.0180721	0.180799	-0.0999568	0.920379	0.998722
ENSMUSG00000026554.15	6298.41	-0.00692169	0.0692625	-0.0999341	0.920397	0.998722
ENSMUSG00000034617.7	632.44	-0.0104002	0.104079	-0.0999269	0.920402	0.998722
ENSMUSG00000054988.9	14.0633	0.0641567	0.642062	0.099923	0.920405	0.998722
ENSMUSG00000056537.11	8055.35	0.00569044	0.057104	0.0996505	0.920622	0.998722
ENSMUSG00000024907.7	3.47194	0.164342	1.64961	0.0996249	0.920642	0.998722
ENSMUSG00000015659.12	310.998	0.0140305	0.140939	0.09955	0.920702	0.998722
ENSMUSG00000019433.9	1045.27	0.00973026	0.0977633	0.0995288	0.920718	0.998722
ENSMUSG00000114524.1	41.7737	0.0380702	0.382749	0.099465	0.920769	0.998722
ENSMUSG00000018412.16	2982.47	0.00754511	0.0758805	0.099434	0.920794	0.998722
ENSMUSG00000051527.11	2885.05	0.0091473	0.0920105	0.0994158	0.920808	0.998722
ENSMUSG00000014852.16	26.9364	0.0671015	0.675033	0.0994046	0.920817	0.998722
ENSMUSG00000048379.9	1744.09	0.00995173	0.100118	0.0994001	0.920821	0.998722
ENSMUSG00000097183.2	47.6131	0.0364193	0.366534	0.0993612	0.920852	0.998722
ENSMUSG00000047804.15	1125.45	-0.00883989	0.0889693	-0.0993589	0.920853	0.998722
ENSMUSG00000034667.8	3036.62	-0.00720366	0.072542	-0.0993033	0.920897	0.998722
ENSMUSG00000035960.14	1472.67	0.00777644	0.0783438	0.0992605	0.920931	0.998722
ENSMUSG00000032412.8	2449.11	-0.0081973	0.0826515	-0.0991791	0.920996	0.998722
ENSMUSG00000030589.15	45.9833	-0.0369134	0.372255	-0.0991619	0.92101	0.998722
ENSMUSG00000090942.1	268.56	0.0159015	0.160421	0.0991237	0.92104	0.998722
ENSMUSG00000026790.19	2167.24	-0.00750228	0.0756934	-0.099114	0.921048	0.998722
ENSMUSG00000061894.15	320.848	-0.0148211	0.149667	-0.0990271	0.921117	0.998722
ENSMUSG00000032370.8	209.222	0.0164485	0.166215	0.0989597	0.92117	0.998722
ENSMUSG00000037375.16	378.515	-0.0151888	0.153513	-0.0989414	0.921185	0.998722
ENSMUSG00000106767.1	29.6259	0.0446703	0.451633	0.0989084	0.921211	0.998722
ENSMUSG00000035299.16	1231.65	0.0105127	0.106306	0.0988913	0.921225	0.998722
ENSMUSG00000118029.1	81.919	0.0267141	0.270151	0.0988858	0.921229	0.998722
ENSMUSG00000060224.4	126.019	0.0213928	0.21634	0.098885	0.92123	0.998722
ENSMUSG00000072501.5	3359.25	0.00863308	0.0873083	0.0988804	0.921233	0.998722
ENSMUSG00000022760.17	221.956	-0.0177083	0.179193	-0.0988221	0.92128	0.998722
ENSMUSG00000084145.3	7.64749	-0.0853815	0.86417	-0.0988018	0.921296	0.998722
ENSMUSG00000006344.17	375.334	0.0215834	0.21853	0.0987661	0.921324	0.998722
ENSMUSG00000021615.13	179.349	0.0195346	0.197859	0.0987298	0.921353	0.998722
ENSMUSG00000078908.10	465.134	-0.0115829	0.117393	-0.0986676	0.921402	0.998722
ENSMUSG00000097827.1	10.2036	-0.0698564	0.708153	-0.0986459	0.921419	0.998722
ENSMUSG00000111090.1	11.021	0.0718538	0.728564	0.0986239	0.921437	0.998722
ENSMUSG00000026944.18	720.565	0.0103079	0.104525	0.0986172	0.921442	0.998722
ENSMUSG00000028133.17	172.026	0.0232592	0.236023	0.0985466	0.921498	0.998722
ENSMUSG00000064451.1	13.0703	-0.0620065	0.629328	-0.0985281	0.921513	0.998722
ENSMUSG00000044252.18	1059.49	0.00923162	0.0937179	0.0985044	0.921532	0.998722
ENSMUSG00000028550.15	436.998	0.0140055	0.142228	0.0984719	0.921558	0.998722
ENSMUSG00000084131.1	6.69497	0.0902145	0.916459	0.0984382	0.921584	0.998722
ENSMUSG00000030512.13	1118.46	0.00927605	0.0942601	0.098409	0.921608	0.998722
ENSMUSG00000106547.1	24.966	-0.0489822	0.497786	-0.0984	0.921615	0.998722
ENSMUSG00000093880.3	27.6044	-0.043876	0.446261	-0.0983191	0.921679	0.998722
ENSMUSG00000110644.1	6.56786	-0.0910227	0.926204	-0.098275	0.921714	0.998722
ENSMUSG00000045506.3	6.05719	-0.0904495	0.920932	-0.0982152	0.921761	0.998722
ENSMUSG00000050854.9	13.854	-0.0616907	0.629141	-0.0980554	0.921888	0.998722
ENSMUSG00000031549.16	3.50589	0.123194	1.25674	0.0980264	0.921911	0.998722
ENSMUSG00000100301.6	13.6526	-0.0680346	0.694073	-0.0980223	0.921915	0.998722
ENSMUSG00000026174.9	2019.93	0.00747811	0.0763576	0.0979354	0.921984	0.998722
ENSMUSG00000005823.9	437.064	0.0126932	0.129851	0.0977524	0.922129	0.998722
ENSMUSG00000029535.4	329.999	-0.0137967	0.141159	-0.0977386	0.92214	0.998722
ENSMUSG00000022992.17	2123.99	0.00680926	0.0696837	0.0977166	0.922157	0.998722
ENSMUSG00000050786.8	123.032	0.023407	0.239593	0.0976945	0.922175	0.998722
ENSMUSG00000054676.15	261.752	0.0177159	0.181406	0.0976589	0.922203	0.998722
ENSMUSG00000047977.3	5.76414	0.113394	1.16208	0.0975786	0.922267	0.998722
ENSMUSG00000020648.3	177.544	-0.0191283	0.196057	-0.0975647	0.922278	0.998722
ENSMUSG00000005465.9	102.566	0.0235544	0.241434	0.0975604	0.922281	0.998722
ENSMUSG00000004655.5	1116.02	0.0341426	0.350095	0.097524	0.92231	0.998722
ENSMUSG00000031672.8	4725.45	0.0105869	0.108867	0.0972456	0.922531	0.998722
ENSMUSG00000037224.15	50.5665	-0.0320659	0.33027	-0.0970897	0.922655	0.998722
ENSMUSG00000020472.14	979.494	0.0102349	0.105727	0.0968054	0.922881	0.998722
ENSMUSG00000021219.16	42.2615	-0.0438706	0.454	-0.0966313	0.923019	0.998722
ENSMUSG00000078184.1	5.71025	0.092411	0.956498	0.096614	0.923033	0.998722
ENSMUSG00000037892.13	5328.93	0.0106937	0.110688	0.0966113	0.923035	0.998722
ENSMUSG00000055184.4	92.7165	-0.0234947	0.243273	-0.0965774	0.923062	0.998722
ENSMUSG00000036672.5	746.953	-0.0102379	0.106033	-0.0965538	0.923081	0.998722
ENSMUSG00000096544.2	29.3398	-0.0411999	0.426826	-0.0965262	0.923103	0.998722
ENSMUSG00000040033.16	438.548	0.012832	0.132948	0.0965184	0.923109	0.998722
ENSMUSG00000029254.16	9.15661	-0.0747349	0.774393	-0.0965077	0.923117	0.998722
ENSMUSG00000025017.10	199.373	-0.019223	0.19926	-0.0964721	0.923146	0.998722
ENSMUSG00000035242.15	5746.67	-0.00763806	0.0792643	-0.0963619	0.923233	0.998722
ENSMUSG00000043051.17	175.292	0.0189539	0.196837	0.0962922	0.923289	0.998722
ENSMUSG00000093565.1	183.166	0.0177564	0.184506	0.0962372	0.923332	0.998722
ENSMUSG00000020878.6	8.89295	-0.0733464	0.763041	-0.0961238	0.923422	0.998722
ENSMUSG00000027583.13	1060.94	0.00824897	0.0859837	0.0959365	0.923571	0.998722
ENSMUSG00000100455.1	275.059	0.0149732	0.156113	0.095913	0.92359	0.998722
ENSMUSG00000050010.8	178.294	0.025701	0.268014	0.0958943	0.923605	0.998722
ENSMUSG00000034768.4	129.283	0.0218126	0.22754	0.0958629	0.923629	0.998722
ENSMUSG00000083380.1	23.391	-0.0675995	0.705353	-0.0958378	0.923649	0.998722
ENSMUSG00000027203.15	1366.26	0.00974548	0.101702	0.0958242	0.92366	0.998722
ENSMUSG00000028399.18	10215.9	0.00911771	0.0951609	0.0958136	0.923669	0.998722
ENSMUSG00000023274.14	6.3814	-0.0949196	0.992028	-0.0956823	0.923773	0.998722
ENSMUSG00000030303.15	12.3291	0.0687975	0.719677	0.0955949	0.923842	0.998722
ENSMUSG00000031997.9	62.2611	0.0352255	0.368552	0.0955782	0.923856	0.998722
ENSMUSG00000030556.13	304.36	-0.0136494	0.142924	-0.0955008	0.923917	0.998722
ENSMUSG00000062300.14	1355.13	-0.010824	0.1134	-0.0954498	0.923958	0.998722
ENSMUSG00000113015.1	25.0652	0.0478267	0.501245	0.0954158	0.923985	0.998722
ENSMUSG00000105062.1	54.2141	-0.0354557	0.371677	-0.0953939	0.924002	0.998722
ENSMUSG00000022350.7	1843.21	0.00736079	0.0771922	0.0953567	0.924032	0.998722
ENSMUSG00000106427.1	200.615	0.0181607	0.190548	0.0953078	0.92407	0.998722
ENSMUSG00000047976.4	94.9361	0.035547	0.373671	0.0951291	0.924212	0.998722
ENSMUSG00000056596.8	19.2242	-0.051236	0.538695	-0.0951113	0.924226	0.998722
ENSMUSG00000109216.1	22.3099	0.0470255	0.494432	0.0951102	0.924227	0.998722
ENSMUSG00000050621.7	133.936	-0.0216893	0.228143	-0.0950689	0.92426	0.998722
ENSMUSG00000038797.13	258.839	-0.0145194	0.152824	-0.095007	0.924309	0.998722
ENSMUSG00000034587.8	108.634	0.022005	0.232398	0.0946864	0.924564	0.998722
ENSMUSG00000040078.9	77.0304	-0.0278113	0.293759	-0.0946737	0.924574	0.998722
ENSMUSG00000108476.1	13.9531	-0.0592725	0.626211	-0.0946526	0.924591	0.998722
ENSMUSG00000051735.7	76.8293	-0.0302826	0.319992	-0.0946356	0.924604	0.998722
ENSMUSG00000096169.3	49.8311	0.031132	0.32901	0.0946234	0.924614	0.998722
ENSMUSG00000001558.5	17.0696	-0.0543634	0.575132	-0.0945235	0.924693	0.998722
ENSMUSG00000026049.11	323.988	-0.01358	0.14369	-0.0945086	0.924705	0.998722
ENSMUSG00000096472.2	470.099	-0.0124917	0.132226	-0.0944723	0.924734	0.998722
ENSMUSG00000109882.1	3.07948	-0.12226	1.29477	-0.0944261	0.924771	0.998722
ENSMUSG00000002699.13	169.078	-0.0188699	0.199929	-0.0943827	0.924805	0.998722
ENSMUSG00000114165.1	10.9909	0.0699496	0.741292	0.0943617	0.924822	0.998722
ENSMUSG00000029298.15	477.541	-0.0149525	0.158519	-0.0943263	0.92485	0.998722
ENSMUSG00000036835.7	682.64	-0.0107179	0.11369	-0.0942735	0.924892	0.998722
ENSMUSG00000021908.10	19.2149	-0.0508271	0.539715	-0.094174	0.924971	0.998722
ENSMUSG00000095730.3	17.5535	-0.0547292	0.58125	-0.0941578	0.924984	0.998722
ENSMUSG00000099843.1	37.6899	-0.0357833	0.380185	-0.094121	0.925013	0.998722
ENSMUSG00000114190.1	16.6743	0.0600737	0.638333	0.0941102	0.925022	0.998722
ENSMUSG00000033542.13	574.652	-0.0123027	0.130772	-0.0940774	0.925048	0.998722
ENSMUSG00000053769.5	233.722	-0.01635	0.17392	-0.094009	0.925102	0.998722
ENSMUSG00000042684.8	163.04	-0.0190786	0.203035	-0.0939673	0.925135	0.998722
ENSMUSG00000009633.3	363.172	0.0137915	0.146872	0.0939015	0.925187	0.998722
ENSMUSG00000030495.12	55.3942	0.0326369	0.348013	0.0937808	0.925283	0.998722
ENSMUSG00000031889.9	688.188	-0.0105884	0.112921	-0.0937684	0.925293	0.998722
ENSMUSG00000023882.15	49.2313	-0.033581	0.358182	-0.0937542	0.925304	0.998722
ENSMUSG00000036098.15	2257.07	0.0134383	0.143426	0.093695	0.925351	0.998722
ENSMUSG00000059436.13	1083.65	-0.00857869	0.0915996	-0.0936543	0.925384	0.998722
ENSMUSG00000027193.12	3784.79	-0.00687665	0.0734526	-0.0936203	0.925411	0.998722
ENSMUSG00000117992.1	94.556	-0.0269046	0.287826	-0.093475	0.925526	0.998722
ENSMUSG00000036281.13	734.337	-0.009518	0.101871	-0.0934317	0.925561	0.998722
ENSMUSG00000104010.1	9.05541	-0.0829136	0.887909	-0.0933808	0.925601	0.998722
ENSMUSG00000111422.1	6.31201	0.0916424	0.981973	0.0933248	0.925646	0.998722
ENSMUSG00000046733.7	29.3403	0.0440717	0.472622	0.0932495	0.925705	0.998722
ENSMUSG00000097352.7	27.8254	0.0441584	0.473889	0.0931829	0.925758	0.998722
ENSMUSG00000026994.9	8.10711	-0.0770576	0.828827	-0.0929719	0.925926	0.998722
ENSMUSG00000027953.13	347.131	-0.0141768	0.152505	-0.092959	0.925936	0.998722
ENSMUSG00000075467.4	644.563	0.00949003	0.102115	0.0929349	0.925955	0.998722
ENSMUSG00000097318.2	20.3252	0.0485241	0.522261	0.0929116	0.925974	0.998722
ENSMUSG00000044433.16	73.9837	0.031162	0.335437	0.0928996	0.925983	0.998722
ENSMUSG00000003119.14	3678.29	-0.00596508	0.064283	-0.092794	0.926067	0.998722
ENSMUSG00000025485.13	1222	0.0102421	0.110384	0.0927857	0.926074	0.998722
ENSMUSG00000107331.1	174.746	0.016842	0.181545	0.0927706	0.926086	0.998722
ENSMUSG00000034538.8	107.084	-0.0226902	0.244683	-0.092733	0.926116	0.998722
ENSMUSG00000020363.6	583.635	0.0133286	0.143763	0.0927121	0.926132	0.998722
ENSMUSG00000105565.1	25.6181	-0.0422229	0.455752	-0.0926445	0.926186	0.998722
ENSMUSG00000105442.1	20.6061	0.0500671	0.540491	0.0926326	0.926195	0.998722
ENSMUSG00000039908.14	197.151	-0.0174442	0.188494	-0.0925453	0.926265	0.998722
ENSMUSG00000027273.13	19.336	0.0546817	0.591075	0.0925124	0.926291	0.998722
ENSMUSG00000040140.15	6.12736	0.0867925	0.938191	0.0925105	0.926292	0.998722
ENSMUSG00000027951.16	947.882	0.00886464	0.0958585	0.0924763	0.92632	0.998722
ENSMUSG00000049516.9	1952.77	0.00667943	0.0722897	0.0923981	0.926382	0.998722
ENSMUSG00000097098.8	13.881	0.0680652	0.736749	0.0923859	0.926391	0.998722
ENSMUSG00000087473.7	15.5977	-0.0597884	0.647386	-0.0923535	0.926417	0.998722
ENSMUSG00000103520.1	36.5311	0.0391966	0.424953	0.0922375	0.926509	0.998722
ENSMUSG00000014503.15	87.6872	-0.0237	0.256985	-0.0922232	0.926521	0.998722
ENSMUSG00000089922.2	129.806	0.0205141	0.222552	0.0921768	0.926558	0.998722
ENSMUSG00000031480.15	338.246	0.0139476	0.151581	0.092014	0.926687	0.998722
ENSMUSG00000049299.14	688.183	-0.00948052	0.103043	-0.0920055	0.926694	0.998722
ENSMUSG00000099689.6	678.602	0.010184	0.110726	0.0919751	0.926718	0.998722
ENSMUSG00000094446.1	15.226	0.0558061	0.60679	0.0919694	0.926722	0.998722
ENSMUSG00000017652.16	62.8552	-0.0329027	0.358589	-0.091756	0.926892	0.998722
ENSMUSG00000039096.10	156.759	0.0182111	0.198543	0.0917237	0.926918	0.998722
ENSMUSG00000077167.1	35.9739	0.0356664	0.388883	0.0917151	0.926924	0.998722
ENSMUSG00000024614.7	2136.96	0.00848043	0.0924727	0.0917074	0.926931	0.998722
ENSMUSG00000070527.3	176.787	-0.0163473	0.178324	-0.0916721	0.926959	0.998722
ENSMUSG00000110156.2	35.7072	-0.0379145	0.413985	-0.0915842	0.927028	0.998722
ENSMUSG00000001020.8	7.50688	-0.0893736	0.977567	-0.0914245	0.927155	0.998722
ENSMUSG00000055540.15	16.3197	-0.0515878	0.564728	-0.0913498	0.927215	0.998722
ENSMUSG00000052248.16	142.934	-0.0192899	0.211251	-0.091313	0.927244	0.998722
ENSMUSG00000109942.1	7.67265	0.083924	0.919673	0.0912542	0.927291	0.998722
ENSMUSG00000025290.17	16702.4	0.00672707	0.0737821	0.0911749	0.927354	0.998722
ENSMUSG00000037827.5	15.6116	-0.0530825	0.582657	-0.0911044	0.92741	0.998722
ENSMUSG00000030060.14	373.452	0.013981	0.153489	0.0910875	0.927423	0.998722
ENSMUSG00000058709.11	1076.86	0.00915649	0.100552	0.0910623	0.927443	0.998722
ENSMUSG00000025877.14	77.5241	0.0236065	0.259242	0.0910598	0.927445	0.998722
ENSMUSG00000028841.14	2.36678	0.15097	1.66177	0.0908489	0.927613	0.998722
ENSMUSG00000037638.5	46.4644	0.0315913	0.347848	0.0908193	0.927636	0.998722
ENSMUSG00000097113.7	9.2805	0.0747893	0.823865	0.0907786	0.927669	0.998722
ENSMUSG00000097375.3	2549.98	-0.00831081	0.091563	-0.090766	0.927679	0.998722
ENSMUSG00000030515.9	683.011	-0.0140266	0.154743	-0.0906441	0.927775	0.998722
ENSMUSG00000060992.9	2330.33	0.00668902	0.0738957	0.0905196	0.927874	0.998722
ENSMUSG00000031904.5	990.783	-0.0108089	0.119426	-0.0905071	0.927884	0.998722
ENSMUSG00000025743.14	3476.83	-0.00683705	0.075641	-0.0903881	0.927979	0.998722
ENSMUSG00000068264.11	184.233	-0.0186411	0.206284	-0.0903662	0.927996	0.998722
ENSMUSG00000027272.5	2365.23	-0.00630683	0.0698922	-0.0902366	0.928099	0.998722
ENSMUSG00000078619.10	1242.85	0.00885535	0.0981413	0.0902306	0.928104	0.998722
ENSMUSG00000104396.1	12.8418	-0.0572818	0.634851	-0.0902288	0.928105	0.998722
ENSMUSG00000036820.12	288.535	0.014161	0.156975	0.0902118	0.928119	0.998722
ENSMUSG00000041733.10	681.603	0.0130937	0.14516	0.090202	0.928127	0.998722
ENSMUSG00000042572.12	1546.01	-0.00762605	0.0845647	-0.0901801	0.928144	0.998722
ENSMUSG00000026204.15	7.47882	-0.127543	1.41494	-0.09014	0.928176	0.998722
ENSMUSG00000031189.12	285.996	-0.0184514	0.204832	-0.0900806	0.928223	0.998722
ENSMUSG00000091764.3	172.657	-0.016614	0.184607	-0.0899965	0.92829	0.998722
ENSMUSG00000042148.8	463.428	-0.0106389	0.118235	-0.0899815	0.928302	0.998722
ENSMUSG00000097385.1	380.41	0.0130067	0.14467	0.0899056	0.928362	0.998722
ENSMUSG00000067336.6	7724.81	-0.00756869	0.0842016	-0.0898877	0.928376	0.998722
ENSMUSG00000109374.1	6.86567	0.0896658	0.998005	0.089845	0.92841	0.998722
ENSMUSG00000104435.1	14.5834	0.0648866	0.723053	0.0897398	0.928494	0.998722
ENSMUSG00000051041.8	414.077	0.0119888	0.133722	0.0896543	0.928562	0.998722
ENSMUSG00000000682.7	35.562	-0.0423618	0.472812	-0.0895955	0.928609	0.998722
ENSMUSG00000039476.13	132.997	-0.0210842	0.235378	-0.0895759	0.928624	0.998722
ENSMUSG00000059070.16	11074.3	0.00644922	0.072038	0.0895253	0.928664	0.998722
ENSMUSG00000074746.3	2860.74	-0.00676173	0.0755367	-0.0895158	0.928672	0.998722
ENSMUSG00000090919.6	703.261	-0.0125675	0.140553	-0.0894149	0.928752	0.998722
ENSMUSG00000109852.1	50.4013	0.0296496	0.331624	0.0894071	0.928758	0.998722
ENSMUSG00000030281.16	115.397	0.0206196	0.230697	0.0893797	0.92878	0.998722
ENSMUSG00000085287.8	45.1876	0.033194	0.371429	0.0893685	0.928789	0.998722
ENSMUSG00000001524.14	413.098	0.0115531	0.129279	0.0893654	0.928792	0.998722
ENSMUSG00000097617.2	58.4914	-0.0287595	0.321858	-0.0893549	0.9288	0.998722
ENSMUSG00000068323.12	23.5625	0.0448588	0.502453	0.0892795	0.92886	0.998722
ENSMUSG00000021453.2	252.49	-0.0138918	0.155642	-0.0892553	0.928879	0.998722
ENSMUSG00000070866.4	32.0019	-0.0395512	0.444049	-0.0890694	0.929027	0.998722
ENSMUSG00000102370.1	13.6113	0.0592236	0.665058	0.0890503	0.929042	0.998722
ENSMUSG00000097842.2	47.4522	0.033161	0.372484	0.0890267	0.929061	0.998722
ENSMUSG00000027312.14	2483.04	-0.00674019	0.0757676	-0.0889587	0.929115	0.998722
ENSMUSG00000111052.1	54.6449	0.0289899	0.326128	0.088891	0.929169	0.998722
ENSMUSG00000110885.1	13.2703	-0.0608801	0.684975	-0.0888793	0.929178	0.998722
ENSMUSG00000051232.13	348.097	0.0134888	0.151867	0.0888196	0.929225	0.998722
ENSMUSG00000107815.1	4.76258	0.109391	1.23195	0.0887949	0.929245	0.998722
ENSMUSG00000106515.4	16.9174	-0.0499402	0.562425	-0.0887945	0.929245	0.998722
ENSMUSG00000105929.1	50.0515	0.0328085	0.369554	0.0887787	0.929258	0.998722
ENSMUSG00000086894.2	34.2717	0.0389278	0.438874	0.0886992	0.929321	0.998722
ENSMUSG00000073460.5	22.5866	0.0529305	0.597099	0.0886461	0.929363	0.998722
ENSMUSG00000085655.5	9.72237	-0.0652608	0.736298	-0.0886337	0.929373	0.998722
ENSMUSG00000028470.10	248.181	-0.0164533	0.185748	-0.0885786	0.929417	0.998722
ENSMUSG00000050379.15	2153.57	0.00807373	0.0912701	0.0884597	0.929511	0.998722
ENSMUSG00000104795.1	39.1957	0.0365197	0.412956	0.0884348	0.929531	0.998722
ENSMUSG00000034245.10	1219.23	0.00763718	0.0863888	0.0884047	0.929555	0.998722
ENSMUSG00000019842.6	143.865	-0.0192482	0.21779	-0.0883795	0.929575	0.998722
ENSMUSG00000036912.18	10.3886	0.0768235	0.869851	0.088318	0.929624	0.998722
ENSMUSG00000082585.3	52.4044	0.0308566	0.349456	0.0882988	0.929639	0.998722
ENSMUSG00000083650.1	18.8836	0.0487985	0.55278	0.0882783	0.929655	0.998722
ENSMUSG00000005893.14	3860.68	0.00599212	0.0678993	0.0882501	0.929678	0.998722
ENSMUSG00000037926.15	2633.41	-0.00602113	0.0682817	-0.0881806	0.929733	0.998722
ENSMUSG00000071203.6	39.5499	0.0361249	0.411241	0.0878437	0.930001	0.998722
ENSMUSG00000105663.1	7.91636	-0.123463	1.40833	-0.0876659	0.930142	0.998722
ENSMUSG00000110057.1	9.89246	0.0672259	0.767921	0.0875428	0.93024	0.998722
ENSMUSG00000043635.12	185.433	-0.0178593	0.204041	-0.0875282	0.930252	0.998722
ENSMUSG00000031887.13	88.159	0.0227345	0.259742	0.0875273	0.930252	0.998722
ENSMUSG00000076434.9	6.63615	0.0805892	0.920775	0.0875232	0.930256	0.998722
ENSMUSG00000041238.16	1300.3	-0.00844768	0.0965675	-0.0874795	0.93029	0.998722
ENSMUSG00000006412.10	948.596	0.0096213	0.109991	0.0874738	0.930295	0.998722
ENSMUSG00000029594.12	919.921	0.00832099	0.0951899	0.0874146	0.930342	0.998722
ENSMUSG00000009670.11	5.87744	-0.0844465	0.966712	-0.0873543	0.93039	0.998722
ENSMUSG00000039208.15	126.608	0.0209792	0.240286	0.0873095	0.930426	0.998722
ENSMUSG00000056820.7	2334	0.00682347	0.0781633	0.0872976	0.930435	0.998722
ENSMUSG00000041143.16	90.5855	-0.02357	0.269997	-0.0872972	0.930435	0.998722
ENSMUSG00000022828.10	1011.91	0.00745746	0.0854476	0.0872752	0.930453	0.998722
ENSMUSG00000115017.1	6.97568	-0.106474	1.22051	-0.0872367	0.930483	0.998722
ENSMUSG00000023852.14	3221.26	0.00634305	0.0727212	0.0872242	0.930493	0.998722
ENSMUSG00000107559.1	130.843	-0.0205429	0.235663	-0.0871706	0.930536	0.998722
ENSMUSG00000117619.1	33.8337	0.0373335	0.429211	0.0869817	0.930686	0.998722
ENSMUSG00000023964.15	53.9987	-0.0273403	0.314567	-0.0869142	0.93074	0.998722
ENSMUSG00000022296.9	84.8362	-0.0225096	0.25943	-0.0867654	0.930858	0.998722
ENSMUSG00000110758.1	24.948	-0.0440307	0.507711	-0.0867239	0.930891	0.998722
ENSMUSG00000021587.5	5.3738	0.0842174	0.971243	0.0867109	0.930901	0.998722
ENSMUSG00000030605.15	1055.78	-0.0102894	0.118717	-0.0866719	0.930932	0.998722
ENSMUSG00000032551.7	375.953	-0.0126149	0.145697	-0.0865831	0.931003	0.998722
ENSMUSG00000033228.8	6300.42	0.00544011	0.062839	0.0865722	0.931012	0.998722
ENSMUSG00000040061.17	60.6152	-0.0296342	0.342449	-0.0865359	0.93104	0.998722
ENSMUSG00000039529.9	237.941	0.0279747	0.323372	0.0865092	0.931062	0.998722
ENSMUSG00000028936.15	6220.05	-0.0057275	0.0662089	-0.0865065	0.931064	0.998722
ENSMUSG00000041346.11	223.769	-0.0159714	0.184693	-0.0864753	0.931089	0.998722
ENSMUSG00000029071.16	1237.56	-0.00950631	0.109951	-0.0864595	0.931101	0.998722
ENSMUSG00000061388.11	7.13163	0.0919668	1.06513	0.0863435	0.931193	0.998722
ENSMUSG00000039563.6	5.1529	-0.088259	1.02298	-0.0862762	0.931247	0.998722
ENSMUSG00000039016.5	681.856	-0.0104874	0.121616	-0.0862339	0.93128	0.998722
ENSMUSG00000027425.18	1362.47	0.0078695	0.0912606	0.0862312	0.931283	0.998722
ENSMUSG00000041849.7	210.54	0.0173943	0.201805	0.0861937	0.931312	0.998722
ENSMUSG00000033882.15	131.19	0.0196314	0.227806	0.0861761	0.931326	0.998722
ENSMUSG00000074064.6	390.188	-0.0115142	0.133746	-0.08609	0.931395	0.998722
ENSMUSG00000036712.15	1172.67	-0.00882402	0.102505	-0.0860838	0.9314	0.998722
ENSMUSG00000022009.1	486.705	0.00998454	0.116088	0.0860083	0.93146	0.998722
ENSMUSG00000034021.15	5078.83	-0.00652874	0.0759387	-0.0859738	0.931487	0.998722
ENSMUSG00000114354.1	3.56606	-0.104659	1.21747	-0.0859637	0.931495	0.998722
ENSMUSG00000017715.11	793.256	-0.00922344	0.107304	-0.0859558	0.931502	0.998722
ENSMUSG00000055862.7	157.257	-0.0183045	0.212999	-0.0859372	0.931516	0.998722
ENSMUSG00000021940.10	19.3743	0.0539764	0.628253	0.085915	0.931534	0.998722
ENSMUSG00000086067.1	3.85167	-0.0975765	1.13598	-0.0858961	0.931549	0.998722
ENSMUSG00000097832.1	4.27814	0.0972099	1.13224	0.0858566	0.93158	0.998722
ENSMUSG00000025277.14	141.606	-0.0174899	0.203845	-0.0858	0.931625	0.998722
ENSMUSG00000066196.11	7.96098	-0.0694719	0.810557	-0.0857089	0.931698	0.998722
ENSMUSG00000026810.12	498.363	0.011615	0.135519	0.0857077	0.931699	0.998722
ENSMUSG00000107529.1	161.793	-0.0182067	0.212708	-0.0855952	0.931788	0.998722
ENSMUSG00000050912.15	3212.72	-0.00604525	0.0707478	-0.0854479	0.931905	0.998722
ENSMUSG00000116262.1	24.7046	0.0407209	0.477696	0.0852444	0.932067	0.998722
ENSMUSG00000031537.15	1287.03	0.00711842	0.0836247	0.0851234	0.932163	0.998722
ENSMUSG00000004031.13	43.6398	0.0318141	0.373761	0.0851188	0.932167	0.998722
ENSMUSG00000107909.1	13.0552	-0.0564911	0.664088	-0.0850656	0.932209	0.998722
ENSMUSG00000033991.9	1984.37	-0.00651324	0.0766054	-0.0850231	0.932243	0.998722
ENSMUSG00000103197.1	24.1614	-0.0436725	0.513858	-0.0849894	0.93227	0.998722
ENSMUSG00000108940.1	144.446	0.0188098	0.221343	0.0849805	0.932277	0.998722
ENSMUSG00000042677.7	57.079	-0.0269902	0.317629	-0.0849742	0.932282	0.998722
ENSMUSG00000106472.1	125.662	0.0199356	0.234907	0.0848656	0.932368	0.998722
ENSMUSG00000053475.5	160.579	-0.0192365	0.226912	-0.0847752	0.93244	0.998722
ENSMUSG00000035399.12	620.985	0.00893985	0.105612	0.084648	0.932541	0.998722
ENSMUSG00000033423.16	1382.66	-0.00717209	0.0847717	-0.0846048	0.932576	0.998722
ENSMUSG00000105561.1	279.684	-0.013284	0.157201	-0.0845036	0.932656	0.998722
ENSMUSG00000063698.9	122.265	0.0211407	0.250434	0.084416	0.932726	0.998722
ENSMUSG00000024295.9	8.70037	-0.0664308	0.786985	-0.0844118	0.932729	0.998722
ENSMUSG00000026405.14	16.911	0.0610771	0.724228	0.0843341	0.932791	0.998722
ENSMUSG00000037579.7	36.0297	0.0360567	0.427693	0.084305	0.932814	0.998722
ENSMUSG00000020362.13	7427.03	-0.00531244	0.0630366	-0.0842755	0.932837	0.998722
ENSMUSG00000050410.15	747.682	-0.00849967	0.101082	-0.0840867	0.932987	0.998722
ENSMUSG00000044827.10	85.0983	-0.0239679	0.285078	-0.084075	0.932997	0.998722
ENSMUSG00000113941.1	8.00697	-0.0865491	1.03049	-0.083988	0.933066	0.998722
ENSMUSG00000025328.9	6.26343	0.084135	1.00199	0.0839683	0.933082	0.998722
ENSMUSG00000026385.16	1283.33	0.0103522	0.123342	0.083931	0.933111	0.998722
ENSMUSG00000032604.16	2516.19	0.00569281	0.0678346	0.0839219	0.933119	0.998722
ENSMUSG00000053929.17	1992.59	0.00708502	0.0844392	0.0839068	0.933131	0.998722
ENSMUSG00000083261.4	11.0635	-0.0585893	0.698784	-0.0838447	0.93318	0.998722
ENSMUSG00000026457.14	2556.41	-0.00816575	0.0974145	-0.0838249	0.933196	0.998722
ENSMUSG00000109195.1	4.68307	0.0863062	1.02991	0.0837997	0.933216	0.998722
ENSMUSG00000041740.16	5408.84	0.0060008	0.0717251	0.0836639	0.933324	0.998722
ENSMUSG00000022089.9	356.312	0.0121316	0.14507	0.0836257	0.933354	0.998722
ENSMUSG00000054499.9	311.938	0.0171819	0.205575	0.0835795	0.933391	0.998722
ENSMUSG00000020694.17	2152.62	-0.00578822	0.0692553	-0.083578	0.933392	0.998722
ENSMUSG00000118239.1	249.625	-0.0159862	0.191324	-0.0835559	0.93341	0.998722
ENSMUSG00000091472.2	11.8209	-0.0739342	0.885506	-0.0834937	0.933459	0.998722
ENSMUSG00000024592.15	233.152	-0.0128965	0.154767	-0.0833283	0.933591	0.998722
ENSMUSG00000102252.5	267.346	-0.013197	0.158421	-0.0833034	0.93361	0.998722
ENSMUSG00000103006.1	20.4213	0.0453108	0.543951	0.0832994	0.933613	0.998722
ENSMUSG00000022160.18	719.603	-0.00911976	0.109511	-0.0832771	0.933631	0.998722
ENSMUSG00000074890.4	239.572	0.0127811	0.153577	0.0832229	0.933674	0.998722
ENSMUSG00000053963.7	455.526	-0.0118834	0.142872	-0.0831751	0.933712	0.998722
ENSMUSG00000117557.1	11.0576	0.0592642	0.712989	0.0831208	0.933756	0.998722
ENSMUSG00000022621.16	302.562	-0.0118798	0.142979	-0.0830879	0.933782	0.998722
ENSMUSG00000015599.9	17.049	-0.071087	0.856026	-0.083043	0.933817	0.998722
ENSMUSG00000020017.14	24.136	0.0653583	0.790134	0.082718	0.934076	0.998722
ENSMUSG00000026589.14	349.122	-0.0181118	0.219066	-0.0826774	0.934108	0.998722
ENSMUSG00000051159.16	245.758	0.0160413	0.194424	0.0825065	0.934244	0.998722
ENSMUSG00000048794.14	4.71763	-0.09376	1.13647	-0.0825012	0.934248	0.998722
ENSMUSG00000037280.12	34.2675	-0.0331228	0.401683	-0.08246	0.934281	0.998722
ENSMUSG00000026679.3	13.8291	-0.0531135	0.64419	-0.0824501	0.934289	0.998722
ENSMUSG00000003235.13	1498.81	0.00757417	0.0918835	0.0824323	0.934303	0.998722
ENSMUSG00000108918.1	16.6477	-0.0505438	0.613225	-0.0824228	0.93431	0.998722
ENSMUSG00000105288.1	10.0253	-0.0702072	0.851843	-0.0824181	0.934314	0.998722
ENSMUSG00000046442.4	302.619	0.013034	0.158353	0.0823097	0.9344	0.998722
ENSMUSG00000110981.1	22.756	-0.0430651	0.525281	-0.0819849	0.934659	0.998722
ENSMUSG00000056054.9	173.003	0.0659339	0.804442	0.0819622	0.934677	0.998722
ENSMUSG00000113204.1	421.561	0.0107026	0.130777	0.081839	0.934775	0.998722
ENSMUSG00000021243.14	610.292	0.0103633	0.126652	0.0818247	0.934786	0.998722
ENSMUSG00000090213.1	918.561	0.00840372	0.10273	0.0818041	0.934803	0.998722
ENSMUSG00000114094.1	66.8382	-0.0241243	0.294948	-0.0817917	0.934812	0.998722
ENSMUSG00000002679.14	539.954	-0.00986445	0.120827	-0.0816411	0.934932	0.998722
ENSMUSG00000110959.1	33.6726	0.0331857	0.406772	0.0815829	0.934978	0.998722
ENSMUSG00000052337.15	3904.74	0.00619896	0.0759869	0.0815794	0.934981	0.998722
ENSMUSG00000084052.1	8.27444	0.0671406	0.823789	0.0815022	0.935043	0.998722
ENSMUSG00000113126.1	102.321	0.0206705	0.253692	0.0814787	0.935061	0.998722
ENSMUSG00000057789.14	998.453	0.00829662	0.101917	0.0814054	0.93512	0.998722
ENSMUSG00000025956.10	425.52	0.0106422	0.130752	0.0813922	0.93513	0.998722
ENSMUSG00000052296.7	2752.73	0.00663524	0.0815516	0.0813625	0.935154	0.998722
ENSMUSG00000078862.10	379.265	-0.0124299	0.152788	-0.0813534	0.935161	0.998722
ENSMUSG00000037316.9	999.7	0.00761752	0.0936713	0.0813219	0.935186	0.998722
ENSMUSG00000001143.13	1099.3	-0.00824383	0.101418	-0.0812859	0.935215	0.998722
ENSMUSG00000031596.15	1566.31	0.0106474	0.131111	0.0812087	0.935276	0.998722
ENSMUSG00000022051.15	2709.45	0.00766759	0.0944554	0.0811768	0.935301	0.998722
ENSMUSG00000039005.13	164.43	0.0159858	0.197057	0.0811228	0.935344	0.998722
ENSMUSG00000018750.14	1093.08	0.00715887	0.0882797	0.081093	0.935368	0.998722
ENSMUSG00000103731.1	13.7567	-0.0530303	0.65439	-0.0810378	0.935412	0.998722
ENSMUSG00000097148.2	13.1444	0.0671759	0.828997	0.0810328	0.935416	0.998722
ENSMUSG00000051316.8	646.088	-0.00932525	0.115248	-0.0809145	0.93551	0.998722
ENSMUSG00000032181.7	11.7253	-0.0987888	1.22182	-0.0808538	0.935558	0.998722
ENSMUSG00000024383.9	1917.04	0.00628268	0.0777246	0.0808326	0.935575	0.998722
ENSMUSG00000100490.1	4.52491	-0.0836415	1.03521	-0.0807969	0.935603	0.998722
ENSMUSG00000047497.10	2675.86	-0.0079907	0.0989468	-0.0807575	0.935635	0.998722
ENSMUSG00000024866.10	102.663	0.0204566	0.253366	0.0807394	0.935649	0.998722
ENSMUSG00000097760.2	78.962	-0.0266725	0.330374	-0.0807343	0.935653	0.998722
ENSMUSG00000004264.17	3497.9	0.00769468	0.0953088	0.0807342	0.935653	0.998722
ENSMUSG00000105985.1	1020.48	0.0135352	0.167683	0.080719	0.935665	0.998722
ENSMUSG00000052516.19	1203.24	0.0102808	0.127384	0.0807077	0.935674	0.998722
ENSMUSG00000093465.1	108.449	-0.0217879	0.270102	-0.0806657	0.935708	0.998722
ENSMUSG00000022641.15	3364.94	-0.00780878	0.0970986	-0.0804211	0.935902	0.998722
ENSMUSG00000041263.14	261.394	-0.0167036	0.207901	-0.0803438	0.935964	0.998722
ENSMUSG00000098176.2	95.9429	0.0213613	0.265938	0.0803245	0.935979	0.998722
ENSMUSG00000031821.11	651.925	0.00888492	0.110679	0.0802766	0.936017	0.998722
ENSMUSG00000101462.2	43.92	0.027837	0.346877	0.0802502	0.936038	0.998722
ENSMUSG00000086219.7	9.90212	0.0670181	0.835302	0.0802322	0.936053	0.998722
ENSMUSG00000025509.15	203.189	0.0162722	0.203006	0.0801561	0.936113	0.998722
ENSMUSG00000104830.1	107.128	0.0231323	0.288689	0.0801288	0.936135	0.998722
ENSMUSG00000024999.7	965.48	-0.00817715	0.102161	-0.0800422	0.936204	0.998722
ENSMUSG00000022184.8	102.539	0.0186116	0.232575	0.0800241	0.936218	0.998722
ENSMUSG00000078713.8	879.329	0.0108083	0.135067	0.0800217	0.93622	0.998722
ENSMUSG00000091563.8	7.93085	-0.0924477	1.15618	-0.0799599	0.936269	0.998722
ENSMUSG00000022466.6	582.1	-0.00875039	0.109448	-0.0799499	0.936277	0.998722
ENSMUSG00000098387.2	41.7937	0.130502	1.63406	0.0798636	0.936346	0.998722
ENSMUSG00000054823.16	4317.61	0.00555741	0.0697076	0.0797246	0.936456	0.998722
ENSMUSG00000028354.13	105.789	0.0203588	0.25586	0.0795702	0.936579	0.998722
ENSMUSG00000072893.12	316.705	0.0132703	0.167596	0.0791805	0.936889	0.998722
ENSMUSG00000022476.8	444.471	0.0107238	0.135444	0.0791755	0.936893	0.998722
ENSMUSG00000103088.1	984.744	0.0109535	0.138398	0.079145	0.936917	0.998722
ENSMUSG00000105971.1	58.9146	0.0289426	0.365885	0.0791029	0.936951	0.998722
ENSMUSG00000025856.15	1497.68	0.00684509	0.0865952	0.079047	0.936995	0.998722
ENSMUSG00000026914.15	1883.94	-0.00632154	0.0799899	-0.0790293	0.937009	0.998722
ENSMUSG00000090946.3	648.503	0.0119979	0.151827	0.0790231	0.937014	0.998722
ENSMUSG00000020448.16	750.496	-0.00802321	0.101564	-0.0789962	0.937036	0.998722
ENSMUSG00000099243.1	8.97049	0.0711458	0.9026	0.0788232	0.937173	0.998722
ENSMUSG00000040569.13	428.108	-0.0186089	0.236292	-0.078754	0.937228	0.998722
ENSMUSG00000040040.16	443.849	-0.00916917	0.116552	-0.0786702	0.937295	0.998722
ENSMUSG00000078656.11	725.963	-0.0103477	0.131609	-0.0786245	0.937331	0.998722
ENSMUSG00000032311.17	6.86267	0.0763333	0.971132	0.0786024	0.937349	0.998722
ENSMUSG00000026888.14	96.3692	-0.0201732	0.256821	-0.0785497	0.937391	0.998722
ENSMUSG00000028629.9	362.758	-0.0103269	0.131487	-0.0785396	0.937399	0.998722
ENSMUSG00000030075.10	75.8778	0.0282612	0.360486	0.0783974	0.937512	0.998722
ENSMUSG00000071324.11	66.4093	-0.0244898	0.312731	-0.0783095	0.937582	0.998722
ENSMUSG00000030034.12	231.928	-0.0145118	0.185373	-0.0782845	0.937602	0.998722
ENSMUSG00000053719.10	33.3135	-0.0422713	0.541222	-0.0781035	0.937746	0.998722
ENSMUSG00000020133.8	389.28	-0.0103251	0.132354	-0.0780113	0.937819	0.998722
ENSMUSG00000032387.15	158.39	-0.0171674	0.220069	-0.0780091	0.937821	0.998722
ENSMUSG00000036285.10	466.981	-0.0105057	0.134715	-0.0779847	0.93784	0.998722
ENSMUSG00000086096.1	52.1306	0.0249991	0.320693	0.0779533	0.937865	0.998722
ENSMUSG00000108256.1	6.7101	0.0668108	0.858681	0.0778063	0.937982	0.998722
ENSMUSG00000031561.16	5669.93	0.00904481	0.11652	0.0776247	0.938127	0.998722
ENSMUSG00000029191.16	3310.17	0.00491219	0.0635117	0.077343	0.938351	0.998722
ENSMUSG00000031314.18	2549.13	-0.00599018	0.0774933	-0.0772993	0.938385	0.998722
ENSMUSG00000072772.3	938.825	0.00788266	0.101981	0.0772953	0.938389	0.998722
ENSMUSG00000056214.9	875.843	0.00861905	0.111511	0.0772936	0.93839	0.998722
ENSMUSG00000032407.14	4437.81	0.00560717	0.0726318	0.0772	0.938464	0.998722
ENSMUSG00000027804.13	3142.9	-0.005812	0.0753295	-0.0771543	0.938501	0.998722
ENSMUSG00000059890.16	2737.43	0.00565309	0.0733857	0.0770325	0.938598	0.998722
ENSMUSG00000096199.2	177.848	0.0140628	0.182721	0.0769631	0.938653	0.998722
ENSMUSG00000057729.12	73.9961	0.0724709	0.942407	0.0768998	0.938703	0.998722
ENSMUSG00000031828.9	94.3697	0.018601	0.242152	0.0768156	0.93877	0.998722
ENSMUSG00000053358.2	11.3709	0.0543343	0.707358	0.076813	0.938772	0.998722
ENSMUSG00000021646.9	641.617	-0.00886122	0.115374	-0.0768046	0.938779	0.998722
ENSMUSG00000034880.7	411.163	0.0130036	0.169552	0.0766935	0.938867	0.998722
ENSMUSG00000090387.1	9.0414	-0.0628571	0.819601	-0.0766922	0.938868	0.998722
ENSMUSG00000027313.3	13.448	-0.0712227	0.928791	-0.0766833	0.938876	0.998722
ENSMUSG00000023883.13	2520.52	0.00674577	0.0881214	0.0765509	0.938981	0.998722
ENSMUSG00000028076.12	167.752	0.015331	0.200374	0.076512	0.939012	0.998722
ENSMUSG00000043940.15	7192.04	-0.00604438	0.0790145	-0.0764971	0.939024	0.998722
ENSMUSG00000052117.5	7.03443	0.0684622	0.895838	0.0764225	0.939083	0.998722
ENSMUSG00000105271.1	2.52935	0.1253	1.64068	0.0763705	0.939124	0.998722
ENSMUSG00000024259.9	1461.42	-0.00620061	0.0811985	-0.0763637	0.93913	0.998722
ENSMUSG00000051154.11	1066.43	-0.00771286	0.10104	-0.0763343	0.939153	0.998722
ENSMUSG00000002210.11	398.916	0.0102661	0.134568	0.0762894	0.939189	0.998722
ENSMUSG00000025340.14	650.7	0.00866085	0.113804	0.0761032	0.939337	0.998722
ENSMUSG00000102676.1	15.9384	-0.0477631	0.627677	-0.076095	0.939343	0.998722
ENSMUSG00000026663.6	1874.99	-0.00580828	0.0763996	-0.076025	0.939399	0.998722
ENSMUSG00000052675.11	240.62	0.0115062	0.151622	0.0758875	0.939509	0.998722
ENSMUSG00000024947.17	1355.04	-0.00640607	0.0844509	-0.0758556	0.939534	0.998722
ENSMUSG00000024737.2	95.6838	0.0182138	0.240126	0.075851	0.939538	0.998722
ENSMUSG00000105562.1	8.75002	0.0688711	0.909126	0.0757553	0.939614	0.998722
ENSMUSG00000111147.1	3.02791	0.0983632	1.29901	0.0757218	0.93964	0.998722
ENSMUSG00000085172.1	34.2478	-0.0290542	0.384605	-0.0755431	0.939783	0.998722
ENSMUSG00000081829.1	5.82857	0.0926224	1.22624	0.0755339	0.93979	0.998722
ENSMUSG00000022702.16	1558.27	0.00584157	0.0773724	0.0754994	0.939817	0.998722
ENSMUSG00000037577.13	12.1565	0.0500463	0.663197	0.0754622	0.939847	0.998722
ENSMUSG00000071281.12	467.394	0.00937867	0.124407	0.0753868	0.939907	0.998722
ENSMUSG00000080877.1	3.78305	-0.0837804	1.11163	-0.0753673	0.939923	0.998722
ENSMUSG00000051483.9	574.42	0.00899455	0.119475	0.0752838	0.939989	0.998722
ENSMUSG00000021486.7	3374.7	0.00652512	0.0867155	0.0752474	0.940018	0.998722
ENSMUSG00000111951.1	85.9084	0.0269974	0.358976	0.0752067	0.94005	0.998722
ENSMUSG00000022701.18	169.343	-0.0143768	0.191185	-0.0751985	0.940057	0.998722
ENSMUSG00000073805.5	29.5065	-0.037162	0.49511	-0.0750582	0.940168	0.998722
ENSMUSG00000039886.8	186.04	0.0127501	0.170083	0.0749637	0.940244	0.998722
ENSMUSG00000029674.13	619.344	0.00822441	0.109719	0.0749586	0.940248	0.998722
ENSMUSG00000022438.6	1398.13	0.00942271	0.125831	0.0748841	0.940307	0.998722
ENSMUSG00000045777.14	13.9588	0.0477505	0.63888	0.074741	0.940421	0.998722
ENSMUSG00000043505.8	60.7316	-0.025738	0.344408	-0.0747312	0.940429	0.998722
ENSMUSG00000062846.7	3.93171	0.0862875	1.15542	0.0746805	0.940469	0.998722
ENSMUSG00000033128.9	1115.33	-0.00780038	0.104597	-0.0745757	0.940552	0.998722
ENSMUSG00000105356.1	43.1946	-0.0280168	0.376448	-0.074424	0.940673	0.998722
ENSMUSG00000052155.5	1981.5	0.00792568	0.106527	0.0744005	0.940692	0.998722
ENSMUSG00000097727.8	9.76488	-0.0559442	0.751958	-0.0743981	0.940694	0.998722
ENSMUSG00000026313.16	1659.89	0.00805819	0.108462	0.0742949	0.940776	0.998722
ENSMUSG00000073433.11	101.629	0.0213924	0.287942	0.0742941	0.940776	0.998722
ENSMUSG00000003657.9	8.01641	-0.0609979	0.821508	-0.0742511	0.940811	0.998722
ENSMUSG00000087117.8	25.4438	0.0337353	0.454358	0.0742483	0.940813	0.998722
ENSMUSG00000024210.3	48.5103	-0.0262831	0.354304	-0.0741824	0.940865	0.998722
ENSMUSG00000113473.1	19.8415	0.0403795	0.544463	0.0741639	0.94088	0.998722
ENSMUSG00000031428.11	56.5576	-0.0256361	0.345672	-0.0741632	0.940881	0.998722
ENSMUSG00000078627.9	2.54771	-0.114585	1.54561	-0.0741355	0.940903	0.998722
ENSMUSG00000060579.13	17.4786	0.0428312	0.578861	0.0739922	0.941017	0.998722
ENSMUSG00000069844.12	748.689	-0.00747088	0.101096	-0.0738986	0.941091	0.998722
ENSMUSG00000081232.3	6.88012	0.0653292	0.885684	0.0737613	0.9412	0.998722
ENSMUSG00000063556.5	14.9465	0.047467	0.643637	0.0737481	0.941211	0.998722
ENSMUSG00000026437.11	78.1109	0.0197738	0.268322	0.0736944	0.941254	0.998722
ENSMUSG00000102425.1	15.7259	-0.0429897	0.583352	-0.0736943	0.941254	0.998722
ENSMUSG00000108211.1	77.7552	-0.0213661	0.290007	-0.0736744	0.941269	0.998722
ENSMUSG00000020427.11	5323.02	0.00541745	0.0735418	0.0736649	0.941277	0.998722
ENSMUSG00000030880.14	1048.64	0.00654185	0.0890238	0.0734843	0.941421	0.998722
ENSMUSG00000045252.11	564.155	-0.00792811	0.107932	-0.073455	0.941444	0.998722
ENSMUSG00000110177.1	3.40801	0.0996202	1.35674	0.0734261	0.941467	0.998722
ENSMUSG00000043333.12	7.26129	0.0619802	0.844606	0.0733836	0.941501	0.998722
ENSMUSG00000019767.12	3.9831	-0.0872062	1.19033	-0.0732624	0.941597	0.998722
ENSMUSG00000059772.12	252.495	0.0115169	0.157217	0.073255	0.941603	0.998722
ENSMUSG00000040138.7	5.83825	-0.0736208	1.00524	-0.0732373	0.941617	0.998722
ENSMUSG00000114638.1	5.17629	0.0802648	1.09601	0.0732336	0.94162	0.998722
ENSMUSG00000033855.15	1049.03	0.00854234	0.116745	0.0731707	0.94167	0.998722
ENSMUSG00000053774.9	5944.33	0.00471228	0.0644417	0.0731246	0.941707	0.998722
ENSMUSG00000097558.1	6.50339	0.0818875	1.1208	0.0730617	0.941757	0.998722
ENSMUSG00000045031.18	37.1846	0.0296373	0.405679	0.0730561	0.941761	0.998722
ENSMUSG00000021684.17	137.522	0.015944	0.218368	0.0730145	0.941795	0.998722
ENSMUSG00000014748.13	1534.6	-0.00608862	0.0833977	-0.073007	0.941801	0.998722
ENSMUSG00000113680.1	95.1095	0.0228801	0.313462	0.0729916	0.941813	0.998722
ENSMUSG00000027805.16	1343.58	-0.00674085	0.0924367	-0.072924	0.941867	0.998722
ENSMUSG00000027714.11	1128.66	0.00660313	0.0905597	0.0729146	0.941874	0.998722
ENSMUSG00000038482.11	3308.32	0.00525046	0.0720114	0.0729115	0.941877	0.998722
ENSMUSG00000020453.17	1475.85	-0.00569	0.0781406	-0.0728175	0.941951	0.998722
ENSMUSG00000030806.6	309.616	0.0125234	0.172038	0.0727943	0.94197	0.998722
ENSMUSG00000108376.1	5.69124	-0.0714203	0.981239	-0.0727859	0.941977	0.998722
ENSMUSG00000103899.1	441.286	0.00890566	0.122361	0.072782	0.94198	0.998722
ENSMUSG00000021871.19	196.017	0.0195093	0.26807	0.0727768	0.941984	0.998722
ENSMUSG00000099137.1	42.7856	-0.0380286	0.522746	-0.0727477	0.942007	0.998722
ENSMUSG00000064352.1	6.35523	-0.0668544	0.919119	-0.0727375	0.942015	0.998722
ENSMUSG00000033615.9	12.1985	0.0508517	0.699655	0.0726811	0.94206	0.998722
ENSMUSG00000013973.12	1070.27	0.00627552	0.0863888	0.0726427	0.94209	0.998722
ENSMUSG00000008763.16	3755.33	-0.00488391	0.0672549	-0.0726179	0.94211	0.998722
ENSMUSG00000030400.17	744.233	0.00742383	0.102317	0.0725575	0.942158	0.998722
ENSMUSG00000030894.5	1312.24	-0.00626442	0.0863511	-0.072546	0.942167	0.998722
ENSMUSG00000091509.7	287.371	-0.011609	0.160124	-0.0724999	0.942204	0.998722
ENSMUSG00000026628.13	84.6161	-0.0252167	0.348442	-0.0723698	0.942308	0.998722
ENSMUSG00000086448.1	11.8837	-0.0464482	0.641888	-0.0723619	0.942314	0.998722
ENSMUSG00000006395.16	177.368	0.0135317	0.1871	0.0723233	0.942345	0.998722
ENSMUSG00000096965.7	4.35707	-0.0832035	1.15133	-0.0722671	0.942389	0.998722
ENSMUSG00000055026.13	26.431	-0.040207	0.556656	-0.0722295	0.942419	0.998722
ENSMUSG00000029649.10	2023.06	-0.00610823	0.0845796	-0.0722188	0.942428	0.998722
ENSMUSG00000102788.1	11.2365	0.0564806	0.782837	0.0721485	0.942484	0.998722
ENSMUSG00000072761.10	14.584	0.0417212	0.579453	0.072001	0.942601	0.998722
ENSMUSG00000058248.12	88.6132	-0.0215204	0.298948	-0.0719869	0.942612	0.998722
ENSMUSG00000078247.5	2009.28	-0.00705799	0.0980859	-0.0719573	0.942636	0.998722
ENSMUSG00000040044.11	1643.57	0.0060625	0.08429	0.0719243	0.942662	0.998722
ENSMUSG00000074652.3	1551.18	-0.00936065	0.130179	-0.0719058	0.942677	0.998722
ENSMUSG00000036437.6	24.4447	0.0329925	0.4589	0.0718948	0.942686	0.998722
ENSMUSG00000027430.12	223.418	-0.0133555	0.185883	-0.0718492	0.942722	0.998722
ENSMUSG00000094786.1	78.8395	-0.0221657	0.308684	-0.0718071	0.942755	0.998722
ENSMUSG00000023873.13	20.4143	-0.0425901	0.593405	-0.0717724	0.942783	0.998722
ENSMUSG00000090122.3	370.006	-0.00975874	0.136015	-0.0717475	0.942803	0.998722
ENSMUSG00000034437.8	31.268	-0.0323959	0.451822	-0.0717007	0.94284	0.998722
ENSMUSG00000107120.1	108.817	0.0180059	0.251153	0.0716932	0.942846	0.998722
ENSMUSG00000079343.4	6.70879	-0.0651737	0.910751	-0.0715605	0.942952	0.998722
ENSMUSG00000032897.17	1500.58	0.00595165	0.0831991	0.071535	0.942972	0.998722
ENSMUSG00000026009.14	15.2531	-0.0413044	0.577485	-0.0715247	0.94298	0.998722
ENSMUSG00000087590.2	147.764	0.0147636	0.206447	0.0715128	0.94299	0.998722
ENSMUSG00000057530.14	1865.78	0.00704729	0.0985933	0.0714784	0.943017	0.998722
ENSMUSG00000056399.2	6.26212	0.0915467	1.28123	0.071452	0.943038	0.998722
ENSMUSG00000042357.2	22.6906	-0.0387834	0.543199	-0.071398	0.943081	0.998722
ENSMUSG00000005698.15	3213.76	-0.005083	0.0712494	-0.071341	0.943126	0.998722
ENSMUSG00000037408.10	436.615	0.00976679	0.136907	0.0713387	0.943128	0.998722
ENSMUSG00000063953.3	27.0342	-0.0345017	0.483928	-0.0712952	0.943163	0.998722
ENSMUSG00000078495.10	269.336	0.0117871	0.16548	0.0712296	0.943215	0.998722
ENSMUSG00000008307.11	244.663	-0.0132802	0.186647	-0.0711516	0.943277	0.998722
ENSMUSG00000113831.1	86.8377	0.021588	0.30343	0.0711467	0.943281	0.998722
ENSMUSG00000024269.11	571.882	-0.00903074	0.127083	-0.0710616	0.943349	0.998722
ENSMUSG00000053749.12	14.6507	-0.0417972	0.58917	-0.0709424	0.943444	0.998722
ENSMUSG00000024190.7	421.848	-0.0115347	0.162657	-0.070914	0.943466	0.998722
ENSMUSG00000061062.5	16.5735	0.0388213	0.547574	0.070897	0.94348	0.998722
ENSMUSG00000093956.1	975.414	0.0562017	0.793305	0.070845	0.943521	0.998722
ENSMUSG00000054181.11	4.02834	-0.0801399	1.13202	-0.0707938	0.943562	0.998722
ENSMUSG00000003923.14	1273.75	0.0068068	0.0961898	0.0707643	0.943585	0.998722
ENSMUSG00000023994.13	1780.36	-0.00556841	0.0787195	-0.0707373	0.943607	0.998722
ENSMUSG00000035873.8	103.993	-0.0192489	0.272302	-0.0706898	0.943645	0.998722
ENSMUSG00000105803.1	5.19489	-0.0875415	1.23853	-0.0706818	0.943651	0.998722
ENSMUSG00000039620.17	55.9924	-0.0237043	0.335483	-0.0706574	0.94367	0.998722
ENSMUSG00000005374.13	1573.25	-0.00587598	0.083219	-0.0706087	0.943709	0.998722
ENSMUSG00000031849.9	16.553	-0.0495739	0.702459	-0.0705719	0.943738	0.998722
ENSMUSG00000050069.3	153.021	0.0134061	0.190352	0.0704281	0.943853	0.998722
ENSMUSG00000074345.4	39.5541	-0.0298252	0.424305	-0.0702919	0.943961	0.998722
ENSMUSG00000031934.14	698.712	-0.00779479	0.110923	-0.070272	0.943977	0.998722
ENSMUSG00000039701.11	647.157	-0.00837632	0.119243	-0.0702458	0.943998	0.998722
ENSMUSG00000046836.13	1637.24	0.00550236	0.0783539	0.0702245	0.944015	0.998722
ENSMUSG00000115373.1	18.6061	0.0396854	0.565181	0.0702172	0.944021	0.998722
ENSMUSG00000072421.4	3.25733	0.133099	1.89776	0.0701346	0.944087	0.998722
ENSMUSG00000109109.1	26.0031	-0.0383953	0.54762	-0.0701129	0.944104	0.998722
ENSMUSG00000103183.1	262.89	0.0116415	0.166117	0.07008	0.94413	0.998722
ENSMUSG00000025521.15	107.449	0.0184245	0.26326	0.0699862	0.944205	0.998722
ENSMUSG00000010406.12	579.887	0.00961807	0.137654	0.0698714	0.944296	0.998722
ENSMUSG00000030980.17	2820.8	-0.00457936	0.0655965	-0.069811	0.944344	0.998722
ENSMUSG00000030145.14	348.154	0.00947067	0.135756	0.0697622	0.944383	0.998722
ENSMUSG00000022893.14	2456.77	0.00695516	0.0997042	0.0697579	0.944386	0.998722
ENSMUSG00000068739.13	2084.95	-0.00551832	0.0791255	-0.0697414	0.9444	0.998722
ENSMUSG00000117679.1	366.684	0.010383	0.148893	0.0697347	0.944405	0.998722
ENSMUSG00000045763.8	2355.14	0.00688669	0.0988127	0.0696944	0.944437	0.998722
ENSMUSG00000086591.1	3.28703	-0.0894	1.28374	-0.0696401	0.94448	0.998722
ENSMUSG00000029108.14	2375.37	0.0087654	0.125888	0.0696284	0.944489	0.998722
ENSMUSG00000069441.3	5.02684	0.0762587	1.09536	0.0696196	0.944496	0.998722
ENSMUSG00000034674.18	2503.66	0.00485576	0.0698111	0.0695558	0.944547	0.998722
ENSMUSG00000042308.14	2609.79	-0.00503558	0.0724403	-0.0695135	0.944581	0.998722
ENSMUSG00000005672.12	685.298	0.0108529	0.156171	0.0694935	0.944597	0.998722
ENSMUSG00000002031.13	740.671	-0.00755111	0.108684	-0.0694779	0.944609	0.998722
ENSMUSG00000111656.1	14.4917	-0.0420375	0.605199	-0.0694606	0.944623	0.998722
ENSMUSG00000057596.13	34.9291	0.0277995	0.400459	0.0694191	0.944656	0.998722
ENSMUSG00000003444.8	298.367	0.0110851	0.159747	0.0693914	0.944678	0.998722
ENSMUSG00000043633.6	14.2148	0.0409968	0.591476	0.0693126	0.944741	0.998722
ENSMUSG00000030970.16	1208.37	-0.00680812	0.09825	-0.0692939	0.944756	0.998722
ENSMUSG00000088595.1	30.6643	-0.164135	2.37306	-0.0691656	0.944858	0.998722
ENSMUSG00000020100.15	543.773	-0.00961654	0.139138	-0.0691152	0.944898	0.998722
ENSMUSG00000017307.16	175.276	0.0122334	0.177022	0.0691069	0.944905	0.998722
ENSMUSG00000054293.10	404.894	-0.00953484	0.138214	-0.0689861	0.945001	0.998722
ENSMUSG00000049404.7	20.4988	0.0394268	0.571851	0.0689458	0.945033	0.998722
ENSMUSG00000026082.11	1316.47	-0.0055325	0.0802603	-0.068932	0.945044	0.998722
ENSMUSG00000027236.8	3122.17	-0.00520364	0.0755383	-0.0688875	0.945079	0.998722
ENSMUSG00000078302.5	11.6168	0.0532239	0.773475	0.0688114	0.94514	0.998722
ENSMUSG00000003062.13	704.569	-0.00838483	0.121874	-0.0687994	0.945149	0.998722
ENSMUSG00000016833.14	458.184	-0.0115006	0.167521	-0.0686515	0.945267	0.998722
ENSMUSG00000022749.8	1541.62	0.00590685	0.0860936	0.0686097	0.9453	0.998722
ENSMUSG00000001056.3	953.107	-0.00766261	0.111717	-0.0685894	0.945316	0.998722
ENSMUSG00000006931.15	1004.82	0.00768473	0.112176	0.0685058	0.945383	0.998722
ENSMUSG00000027737.10	29.6278	0.0305488	0.446257	0.0684557	0.945423	0.998722
ENSMUSG00000026843.15	1991.66	0.00591858	0.0864673	0.0684487	0.945428	0.998722
ENSMUSG00000091780.3	94.2601	0.0196827	0.288211	0.0682925	0.945553	0.998722
ENSMUSG00000006638.15	35.1292	-0.033299	0.488117	-0.0682192	0.945611	0.998722
ENSMUSG00000093575.1	21.2905	-0.0338903	0.497315	-0.0681466	0.945669	0.998722
ENSMUSG00000086539.8	45.1617	0.0256426	0.37633	0.0681388	0.945675	0.998722
ENSMUSG00000003847.16	5892.32	0.00613977	0.090146	0.0681092	0.945699	0.998722
ENSMUSG00000104925.1	145.954	-0.0152263	0.223916	-0.0680001	0.945786	0.998722
ENSMUSG00000094018.2	32.6904	-0.0276696	0.407158	-0.0679578	0.945819	0.998722
ENSMUSG00000013701.13	2391.64	0.00698234	0.102794	0.0679257	0.945845	0.998722
ENSMUSG00000081574.1	5.85965	0.0700276	1.03141	0.067895	0.945869	0.998722
ENSMUSG00000035781.14	1647.82	0.00521525	0.0768516	0.0678613	0.945896	0.998722
ENSMUSG00000002731.6	550.404	0.00813485	0.119932	0.0678289	0.945922	0.998722
ENSMUSG00000103038.1	177.766	-0.0150435	0.221889	-0.0677974	0.945947	0.998722
ENSMUSG00000048004.15	54.361	0.0229564	0.339363	0.0676457	0.946068	0.998722
ENSMUSG00000034709.8	629.143	-0.00748126	0.110596	-0.0676451	0.946068	0.998722
ENSMUSG00000026269.14	1147	-0.00657657	0.0972577	-0.0676201	0.946088	0.998722
ENSMUSG00000078640.9	45.2354	0.0252426	0.373948	0.0675029	0.946181	0.998722
ENSMUSG00000078994.9	127.52	0.0168056	0.249077	0.0674715	0.946206	0.998722
ENSMUSG00000116902.1	35.8719	0.0298373	0.442853	0.0673752	0.946283	0.998722
ENSMUSG00000048368.9	7.8755	0.0584843	0.868061	0.0673736	0.946284	0.998722
ENSMUSG00000079502.8	6.34238	-0.0610411	0.90605	-0.0673705	0.946287	0.998722
ENSMUSG00000030314.16	388.834	-0.00850895	0.126315	-0.0673632	0.946293	0.998722
ENSMUSG00000105402.4	10.6614	-0.0493966	0.73376	-0.0673199	0.946327	0.998722
ENSMUSG00000024787.14	280.087	-0.01269	0.188513	-0.0673161	0.94633	0.998722
ENSMUSG00000086600.8	12.2879	-0.0443118	0.658282	-0.0673143	0.946331	0.998722
ENSMUSG00000118456.1	13.9255	0.0399797	0.595862	0.0670955	0.946506	0.998722
ENSMUSG00000044145.2	76.0221	-0.0187384	0.27957	-0.0670258	0.946561	0.998722
ENSMUSG00000031558.15	3741.7	0.00698857	0.104508	0.066871	0.946684	0.998722
ENSMUSG00000020407.13	22.9683	0.0454966	0.682046	0.0667061	0.946816	0.998722
ENSMUSG00000054000.5	129.114	0.0151491	0.227667	0.0665408	0.946947	0.998722
ENSMUSG00000071369.11	294.623	-0.0102135	0.153553	-0.0665146	0.946968	0.998722
ENSMUSG00000037949.8	838.487	0.00677065	0.101793	0.0665139	0.946969	0.998722
ENSMUSG00000017831.8	1924.75	-0.00532409	0.080157	-0.0664208	0.947043	0.998722
ENSMUSG00000064604.1	6.35606	-0.093091	1.40238	-0.0663805	0.947075	0.998722
ENSMUSG00000086938.9	48.9378	0.0218618	0.329529	0.0663427	0.947105	0.998722
ENSMUSG00000114590.1	12.1106	0.0460634	0.694372	0.0663382	0.947109	0.998722
ENSMUSG00000102744.1	21.9519	-0.0335193	0.506357	-0.066197	0.947221	0.998722
ENSMUSG00000106826.1	91.5779	-0.0213033	0.321857	-0.0661886	0.947228	0.998722
ENSMUSG00000031553.16	5.41375	-0.0702141	1.06277	-0.0660671	0.947324	0.998722
ENSMUSG00000078161.8	12.5798	0.0411863	0.623655	0.0660402	0.947346	0.998722
ENSMUSG00000109812.1	123.014	-0.0164746	0.249694	-0.0659789	0.947395	0.998722
ENSMUSG00000095595.2	535.307	0.00722764	0.10959	0.0659517	0.947416	0.998722
ENSMUSG00000048772.15	53.8942	0.0263496	0.399779	0.0659104	0.947449	0.998722
ENSMUSG00000022385.11	583.029	0.00788535	0.119724	0.0658627	0.947487	0.998722
ENSMUSG00000108573.1	9.1557	0.0503392	0.767604	0.0655797	0.947712	0.998722
ENSMUSG00000106374.1	3.55701	0.0874162	1.33522	0.0654696	0.9478	0.998722
ENSMUSG00000029919.5	233.925	-0.0133436	0.203819	-0.065468	0.947801	0.998722
ENSMUSG00000051220.2	991.727	0.00621653	0.0953004	0.0652309	0.94799	0.998722
ENSMUSG00000052833.9	2666.43	-0.00471248	0.0722522	-0.0652226	0.947997	0.998722
ENSMUSG00000038301.15	388.004	-0.00884261	0.135739	-0.0651441	0.948059	0.998722
ENSMUSG00000024678.6	6.7392	-0.059058	0.9067	-0.0651351	0.948066	0.998722
ENSMUSG00000038780.14	1182.4	-0.00654526	0.100547	-0.0650963	0.948097	0.998722
ENSMUSG00000032415.14	52.7576	-0.0254325	0.390753	-0.0650859	0.948106	0.998722
ENSMUSG00000039903.18	14.0332	0.0420949	0.647537	0.0650077	0.948168	0.998722
ENSMUSG00000051329.13	2385.69	0.00467994	0.0722052	0.0648145	0.948322	0.998722
ENSMUSG00000024887.10	460.181	0.00849097	0.131075	0.0647796	0.948349	0.998722
ENSMUSG00000034480.18	914.151	0.00685088	0.105786	0.0647617	0.948364	0.998722
ENSMUSG00000050592.8	1285.82	-0.00683789	0.105743	-0.0646652	0.948441	0.998722
ENSMUSG00000040502.5	118.393	0.0140915	0.218277	0.0645578	0.948526	0.998722
ENSMUSG00000029530.16	3.6656	0.0881673	1.36656	0.0645178	0.948558	0.998722
ENSMUSG00000083223.1	17.0379	0.0455727	0.707384	0.0644243	0.948632	0.998722
ENSMUSG00000056738.11	9.62091	0.0495577	0.769925	0.064367	0.948678	0.998722
ENSMUSG00000038721.8	32.8602	0.0284241	0.44193	0.0643182	0.948717	0.998722
ENSMUSG00000025777.8	22.9165	0.0314706	0.490459	0.0641657	0.948838	0.998722
ENSMUSG00000030521.11	1003.97	-0.00642416	0.100217	-0.0641028	0.948888	0.998722
ENSMUSG00000035885.5	3319.67	0.0061283	0.0956249	0.0640869	0.948901	0.998722
ENSMUSG00000074282.10	114.348	0.0139387	0.217697	0.0640282	0.948948	0.998722
ENSMUSG00000107690.1	69.7779	-0.0189612	0.296449	-0.0639611	0.949001	0.998722
ENSMUSG00000021066.9	170.147	-0.0127818	0.200082	-0.0638827	0.949064	0.998722
ENSMUSG00000035226.5	27.202	0.0318146	0.498078	0.0638748	0.94907	0.998722
ENSMUSG00000042185.14	1512.61	-0.00505329	0.0791754	-0.063824	0.94911	0.998722
ENSMUSG00000020843.15	820.679	-0.00710404	0.111318	-0.0638175	0.949116	0.998722
ENSMUSG00000080058.2	11.9593	-0.0449395	0.705641	-0.0636861	0.94922	0.998722
ENSMUSG00000099470.1	8.68183	0.0539077	0.846566	0.0636781	0.949227	0.998722
ENSMUSG00000001741.12	247.026	-0.0114606	0.180128	-0.0636248	0.949269	0.998722
ENSMUSG00000040972.8	10.4987	0.0462231	0.726773	0.0636004	0.949288	0.998722
ENSMUSG00000097684.1	35.4376	-0.0258725	0.406825	-0.0635963	0.949292	0.998722
ENSMUSG00000022711.16	874.278	-0.00590462	0.0928506	-0.0635928	0.949295	0.998722
ENSMUSG00000111828.1	7.65911	-0.05485	0.862888	-0.0635656	0.949316	0.998722
ENSMUSG00000016624.15	39.9942	0.0249198	0.392246	0.0635312	0.949344	0.998722
ENSMUSG00000087150.7	4.57907	0.0806899	1.27053	0.0635087	0.949361	0.998722
ENSMUSG00000027708.14	2467.34	-0.00567845	0.0894692	-0.0634683	0.949394	0.998722
ENSMUSG00000035000.8	534.688	-0.00893829	0.140868	-0.0634514	0.949407	0.998722
ENSMUSG00000094350.1	5.10345	0.0643789	1.01485	0.0634365	0.949419	0.998722
ENSMUSG00000037681.13	12.2246	0.0433664	0.684488	0.0633559	0.949483	0.998722
ENSMUSG00000041477.14	336.217	0.009042	0.142788	0.0633249	0.949508	0.998722
ENSMUSG00000063849.6	246.098	-0.0106125	0.167633	-0.0633081	0.949521	0.998722
ENSMUSG00000000486.13	145.465	0.0126213	0.199569	0.0632426	0.949573	0.998722
ENSMUSG00000053615.1	14.9647	0.0399322	0.631588	0.0632251	0.949587	0.998722
ENSMUSG00000032946.16	389.018	-0.0098055	0.155097	-0.0632218	0.94959	0.998722
ENSMUSG00000074476.6	748.087	0.00750641	0.11877	0.0632013	0.949606	0.998722
ENSMUSG00000027998.11	1249.79	0.00526192	0.0833025	0.0631663	0.949634	0.998722
ENSMUSG00000015461.15	1141.12	0.00713215	0.112953	0.0631426	0.949653	0.998722
ENSMUSG00000111662.1	227.942	0.0105259	0.166769	0.0631165	0.949674	0.998722
ENSMUSG00000101162.2	8.95435	-0.0464862	0.736774	-0.0630942	0.949691	0.998722
ENSMUSG00000097150.1	40.3286	0.0226755	0.359434	0.0630869	0.949697	0.998722
ENSMUSG00000048118.17	1093.15	0.00555135	0.0880043	0.0630805	0.949702	0.998722
ENSMUSG00000035248.9	3776.34	0.00554459	0.0881438	0.0629039	0.949843	0.998722
ENSMUSG00000020329.12	638.095	-0.00720996	0.114623	-0.0629014	0.949845	0.998722
ENSMUSG00000058638.14	1085.73	0.00566544	0.0902229	0.0627939	0.949931	0.998722
ENSMUSG00000109302.1	43.6904	-0.023185	0.369288	-0.062783	0.949939	0.998722
ENSMUSG00000109962.1	9.76559	0.0451199	0.719863	0.0626785	0.950023	0.998722
ENSMUSG00000058126.7	37.3306	0.0273778	0.436836	0.0626731	0.950027	0.998722
ENSMUSG00000059456.13	366.29	-0.0118527	0.189303	-0.0626122	0.950075	0.998722
ENSMUSG00000080810.1	10.5851	-0.0466105	0.745099	-0.062556	0.95012	0.998722
ENSMUSG00000113056.1	9.01083	0.0707989	1.13434	0.062414	0.950233	0.998722
ENSMUSG00000038806.7	1283.7	0.00582734	0.0933781	0.0624058	0.95024	0.998722
ENSMUSG00000027995.10	117.599	0.0143478	0.230005	0.0623803	0.95026	0.998722
ENSMUSG00000002763.16	721.852	0.00675651	0.108405	0.0623267	0.950303	0.998722
ENSMUSG00000032320.7	2337.69	-0.00665	0.106706	-0.062321	0.950307	0.998722
ENSMUSG00000097746.2	94.584	0.0153633	0.247569	0.0620565	0.950518	0.998722
ENSMUSG00000110598.1	10.9719	-0.0455717	0.734451	-0.0620487	0.950524	0.998722
ENSMUSG00000045312.12	7051.37	0.00596194	0.0963774	0.0618603	0.950674	0.998722
ENSMUSG00000038914.15	5047.73	-0.0041397	0.0669519	-0.0618309	0.950698	0.998722
ENSMUSG00000022773.19	316.784	-0.01013	0.163842	-0.061828	0.9507	0.998722
ENSMUSG00000071172.13	12862.7	-0.00353862	0.0574156	-0.0616316	0.950856	0.998722
ENSMUSG00000090071.4	8.05519	-0.0518499	0.841477	-0.0616177	0.950867	0.998722
ENSMUSG00000041199.3	189.778	-0.0110394	0.17927	-0.0615795	0.950898	0.998722
ENSMUSG00000035933.5	1662.84	-0.00539745	0.0876691	-0.0615661	0.950908	0.998722
ENSMUSG00000026620.11	845.525	0.00637864	0.103609	0.0615642	0.95091	0.998722
ENSMUSG00000025656.17	651.302	0.00727813	0.118297	0.061524	0.950942	0.998722
ENSMUSG00000110949.1	119.573	-0.0129926	0.21125	-0.0615035	0.950958	0.998722
ENSMUSG00000031684.11	1046.69	0.00565742	0.0923367	0.0612694	0.951145	0.998722
ENSMUSG00000035595.6	53.9521	-0.0199207	0.325316	-0.0612348	0.951172	0.998722
ENSMUSG00000028790.13	6105.8	-0.00444381	0.0725896	-0.0612182	0.951185	0.998722
ENSMUSG00000061536.13	542.27	0.00768902	0.126018	0.061015	0.951347	0.998722
ENSMUSG00000036940.15	2699.42	-0.0041577	0.0681952	-0.0609677	0.951385	0.998722
ENSMUSG00000034430.16	906.942	-0.00560292	0.0922548	-0.0607331	0.951572	0.998722
ENSMUSG00000024483.19	3518.66	-0.00388737	0.0640253	-0.0607161	0.951585	0.998722
ENSMUSG00000016409.4	827.484	-0.00625288	0.102988	-0.0607144	0.951587	0.998722
ENSMUSG00000032436.17	406.962	0.00818008	0.134915	0.0606313	0.951653	0.998722
ENSMUSG00000078578.9	13113.6	-0.00355861	0.0586941	-0.0606297	0.951654	0.998722
ENSMUSG00000091649.3	2.62078	0.0892182	1.474	0.060528	0.951735	0.998722
ENSMUSG00000044881.7	161.37	-0.0132176	0.218448	-0.0605068	0.951752	0.998722
ENSMUSG00000106251.1	115.104	-0.0149585	0.247275	-0.0604935	0.951763	0.998722
ENSMUSG00000023018.5	1094.32	-0.00574842	0.0950537	-0.0604755	0.951777	0.998722
ENSMUSG00000090260.1	9.15998	-0.0453549	0.750432	-0.0604385	0.951806	0.998722
ENSMUSG00000108883.1	4.96689	-0.072853	1.20621	-0.060398	0.951839	0.998722
ENSMUSG00000001948.10	37.5024	0.023336	0.386577	0.0603657	0.951864	0.998722
ENSMUSG00000103952.1	13.0966	0.0390565	0.647626	0.0603072	0.951911	0.998722
ENSMUSG00000043262.16	806.139	0.00626118	0.103882	0.0602721	0.951939	0.998722
ENSMUSG00000024962.13	521.685	0.00736257	0.122267	0.0602172	0.951983	0.998722
ENSMUSG00000024132.6	489.348	0.00797121	0.132378	0.0602154	0.951984	0.998722
ENSMUSG00000052609.9	1149.81	-0.00561739	0.0933799	-0.0601564	0.952031	0.998722
ENSMUSG00000022362.13	15.7419	0.0404393	0.672936	0.0600938	0.952081	0.998722
ENSMUSG00000027935.14	331.514	-0.00960791	0.159926	-0.0600773	0.952094	0.998722
ENSMUSG00000034247.9	661.179	0.00689412	0.114859	0.0600227	0.952138	0.998722
ENSMUSG00000024217.10	1382.91	-0.00513277	0.0858327	-0.0597997	0.952315	0.998722
ENSMUSG00000033597.9	140.379	-0.0168234	0.28179	-0.059702	0.952393	0.998722
ENSMUSG00000109057.1	28.2785	-0.0277011	0.464012	-0.059699	0.952395	0.998722
ENSMUSG00000017747.13	184.966	-0.0111234	0.186375	-0.0596827	0.952408	0.998722
ENSMUSG00000029136.9	36.8363	0.0321529	0.538996	0.0596534	0.952432	0.998722
ENSMUSG00000039737.11	410.923	-0.00851168	0.142693	-0.0596505	0.952434	0.998722
ENSMUSG00000056310.14	802.012	0.00579248	0.0971598	0.059618	0.95246	0.998722
ENSMUSG00000056947.5	206.45	-0.0117991	0.197943	-0.0596089	0.952467	0.998722
ENSMUSG00000012126.16	66.1144	0.0178579	0.300004	0.0595255	0.952534	0.998722
ENSMUSG00000042688.16	13255.9	-0.00461595	0.0775689	-0.0595077	0.952548	0.998722
ENSMUSG00000040424.15	63.6225	-0.0178826	0.300528	-0.0595039	0.952551	0.998722
ENSMUSG00000070717.1	5.49047	-0.0832591	1.39942	-0.0594955	0.952557	0.998722
ENSMUSG00000105645.1	1.81796	-0.104814	1.76416	-0.0594131	0.952623	0.998722
ENSMUSG00000018395.19	1018.83	-0.0051407	0.0865394	-0.059403	0.952631	0.998722
ENSMUSG00000090955.1	38.8044	0.0274352	0.461928	0.0593928	0.952639	0.998722
ENSMUSG00000104263.1	96.0045	0.0144768	0.244002	0.0593309	0.952689	0.998722
ENSMUSG00000026224.11	9.67921	0.0427419	0.72142	0.0592468	0.952756	0.998722
ENSMUSG00000078440.10	394.873	-0.00861981	0.145657	-0.0591788	0.95281	0.998722
ENSMUSG00000112592.1	103.134	-0.015029	0.254011	-0.0591665	0.952819	0.998722
ENSMUSG00000113780.1	20.1291	-0.0318524	0.539333	-0.0590589	0.952905	0.998722
ENSMUSG00000029028.14	1377.06	0.00525353	0.0889618	0.0590538	0.952909	0.998722
ENSMUSG00000079598.4	64.5215	0.0172136	0.291576	0.0590363	0.952923	0.998722
ENSMUSG00000040463.16	5588.39	0.00366304	0.0620775	0.0590075	0.952946	0.998722
ENSMUSG00000045538.6	292.833	-0.00887795	0.15046	-0.0590052	0.952948	0.998722
ENSMUSG00000028982.9	150.747	-0.0120271	0.204296	-0.058871	0.953055	0.998722
ENSMUSG00000022378.14	2315.39	-0.00454631	0.0775024	-0.0586603	0.953223	0.998722
ENSMUSG00000111079.1	12.9074	0.0410882	0.700486	0.0586567	0.953226	0.998722
ENSMUSG00000087352.1	4.53216	0.0656497	1.12354	0.0584312	0.953405	0.998722
ENSMUSG00000051864.10	572.633	0.00637672	0.109157	0.0584181	0.953416	0.998722
ENSMUSG00000027102.4	246.663	-0.0106985	0.183184	-0.0584027	0.953428	0.998722
ENSMUSG00000068522.4	48.3224	-0.0219745	0.376834	-0.0583135	0.953499	0.998722
ENSMUSG00000060166.6	1195.64	-0.00574342	0.0985078	-0.0583042	0.953506	0.998722
ENSMUSG00000100706.6	38.2008	-0.0233458	0.400888	-0.0582352	0.953561	0.998722
ENSMUSG00000079429.9	7.89375	-0.0475654	0.817659	-0.0581727	0.953611	0.998722
ENSMUSG00000071573.14	27.1245	-0.0269753	0.463718	-0.0581719	0.953612	0.998722
ENSMUSG00000063684.9	27.5521	-0.0261792	0.450325	-0.0581341	0.953642	0.998722
ENSMUSG00000001761.7	3541.05	-0.00477099	0.0820707	-0.0581327	0.953643	0.998722
ENSMUSG00000067274.10	28574.9	-0.00439564	0.0756412	-0.0581117	0.95366	0.998722
ENSMUSG00000109539.1	751.207	0.0073355	0.126624	0.0579312	0.953803	0.998722
ENSMUSG00000038180.11	41.7619	-0.0218842	0.378361	-0.0578394	0.953877	0.998722
ENSMUSG00000021271.5	357.016	-0.00795988	0.137819	-0.0577559	0.953943	0.998722
ENSMUSG00000048108.13	166.904	-0.0139764	0.242314	-0.057679	0.954004	0.998722
ENSMUSG00000040843.10	984.36	-0.00590125	0.102381	-0.0576401	0.954035	0.998722
ENSMUSG00000096039.8	18.1388	0.0332473	0.577023	0.0576186	0.954052	0.998722
ENSMUSG00000105720.1	193.556	0.0123556	0.214597	0.057576	0.954086	0.998722
ENSMUSG00000057551.10	1142.64	-0.00486732	0.0846234	-0.0575174	0.954133	0.998722
ENSMUSG00000111920.1	2.02832	-0.112833	1.96176	-0.0575162	0.954134	0.998722
ENSMUSG00000020170.4	2033.67	-0.00402722	0.0701439	-0.0574137	0.954216	0.998722
ENSMUSG00000026070.15	5.29084	0.0542816	0.946277	0.0573633	0.954256	0.998722
ENSMUSG00000087143.9	98.3486	-0.0154548	0.269574	-0.0573304	0.954282	0.998722
ENSMUSG00000036078.16	797.031	-0.00620577	0.108392	-0.0572531	0.954344	0.998722
ENSMUSG00000071658.5	10.2097	0.0616011	1.07604	0.0572478	0.954348	0.998722
ENSMUSG00000038520.15	759.885	0.00702343	0.122783	0.0572019	0.954384	0.998722
ENSMUSG00000009621.18	641.96	-0.00636189	0.111301	-0.0571592	0.954418	0.998722
ENSMUSG00000062761.7	1535.83	-0.00479448	0.0839022	-0.0571437	0.954431	0.998722
ENSMUSG00000098158.2	21.5886	-0.0330378	0.578232	-0.0571359	0.954437	0.998722
ENSMUSG00000113495.1	6.46921	-0.0504683	0.883446	-0.0571267	0.954444	0.998722
ENSMUSG00000025508.13	7625.86	-0.00531628	0.093153	-0.0570704	0.954489	0.998722
ENSMUSG00000063605.5	666.568	-0.00702066	0.123122	-0.057022	0.954528	0.998722
ENSMUSG00000047033.2	37.7199	0.022683	0.398118	0.0569756	0.954565	0.998722
ENSMUSG00000009907.17	1858.83	0.00424499	0.0745212	0.0569635	0.954574	0.998722
ENSMUSG00000047656.9	107.554	-0.0138589	0.243549	-0.056904	0.954622	0.998722
ENSMUSG00000025968.16	3287.17	0.00495185	0.0870793	0.056866	0.954652	0.998722
ENSMUSG00000041229.15	1065.54	0.00577662	0.101647	0.0568304	0.95468	0.998722
ENSMUSG00000053347.15	516.916	-0.00795228	0.140126	-0.0567508	0.954744	0.998722
ENSMUSG00000020682.17	90.839	-0.0136333	0.240415	-0.0567073	0.954778	0.998722
ENSMUSG00000114407.1	21.0975	0.0309434	0.547178	0.0565509	0.954903	0.998722
ENSMUSG00000103332.1	346.906	0.0098313	0.173946	0.0565192	0.954928	0.998722
ENSMUSG00000097715.2	256.628	0.00921315	0.163101	0.0564875	0.954953	0.998722
ENSMUSG00000028182.14	18.761	0.0331038	0.586953	0.0563994	0.955024	0.998722
ENSMUSG00000113841.1	149.708	-0.0113506	0.201437	-0.0563483	0.955064	0.998722
ENSMUSG00000094388.1	5.79052	-0.0539835	0.958303	-0.0563324	0.955077	0.998722
ENSMUSG00000041115.16	500.589	0.00790905	0.140421	0.0563238	0.955084	0.998722
ENSMUSG00000051319.6	171.479	0.0117103	0.207965	0.056309	0.955096	0.998722
ENSMUSG00000102691.1	109.971	-0.0140396	0.250168	-0.0561207	0.955246	0.998722
ENSMUSG00000055760.12	217.39	-0.00933958	0.166668	-0.056037	0.955312	0.998722
ENSMUSG00000034194.18	484.006	-0.00668876	0.119538	-0.055955	0.955378	0.998722
ENSMUSG00000039611.2	483.529	-0.00770034	0.137639	-0.0559458	0.955385	0.998722
ENSMUSG00000085355.2	28.662	-0.0255095	0.456107	-0.0559288	0.955399	0.998722
ENSMUSG00000107977.1	9.97773	0.0397311	0.710799	0.0558964	0.955424	0.998722
ENSMUSG00000085327.1	9.53863	-0.0501602	0.900627	-0.0556947	0.955585	0.998722
ENSMUSG00000063410.8	1885.05	0.0047926	0.0861082	0.0556579	0.955614	0.998722
ENSMUSG00000023992.14	114.322	-0.0166756	0.299793	-0.0556237	0.955642	0.998722
ENSMUSG00000041216.15	14.6987	0.0416497	0.748864	0.0556172	0.955647	0.998722
ENSMUSG00000062110.14	407.058	-0.00722875	0.130024	-0.0555955	0.955664	0.998722
ENSMUSG00000066233.6	76.593	0.0145525	0.262083	0.0555263	0.955719	0.998722
ENSMUSG00000106825.1	70.7136	-0.0176436	0.31801	-0.0554814	0.955755	0.998722
ENSMUSG00000081769.9	5.96507	-0.0521825	0.940761	-0.0554685	0.955765	0.998722
ENSMUSG00000028703.14	1785.95	-0.00445418	0.0803875	-0.0554089	0.955813	0.998722
ENSMUSG00000001672.14	3.76288	-0.0659233	1.19203	-0.0553033	0.955897	0.998722
ENSMUSG00000104325.1	220.15	-0.0126561	0.228912	-0.0552878	0.955909	0.998722
ENSMUSG00000035559.9	133.893	0.0117253	0.212501	0.0551776	0.955997	0.998722
ENSMUSG00000023348.11	1015.15	-0.00590896	0.107188	-0.0551269	0.956037	0.998722
ENSMUSG00000102721.1	107.688	0.012262	0.222682	0.0550649	0.956087	0.998722
ENSMUSG00000041915.9	1996.21	0.00477061	0.0867096	0.0550183	0.956124	0.998722
ENSMUSG00000109642.1	132.167	0.0131078	0.238268	0.0550129	0.956128	0.998722
ENSMUSG00000034226.7	2.12195	-0.0987599	1.7957	-0.0549979	0.95614	0.998722
ENSMUSG00000062391.3	8.7929	0.0542129	0.987091	0.0549219	0.956201	0.998722
ENSMUSG00000062931.15	249.095	-0.00926619	0.169284	-0.0547374	0.956348	0.998722
ENSMUSG00000074738.2	168.913	-0.0107151	0.196165	-0.0546231	0.956439	0.998722
ENSMUSG00000048000.15	3679.07	0.00369194	0.0675931	0.0546201	0.956441	0.998722
ENSMUSG00000056445.8	138.58	0.0117967	0.216144	0.0545779	0.956475	0.998722
ENSMUSG00000053522.11	13.3998	0.0381844	0.701589	0.0544256	0.956596	0.998722
ENSMUSG00000029126.7	851.915	-0.00673616	0.123956	-0.0543431	0.956662	0.998722
ENSMUSG00000021418.15	278.627	0.00809389	0.148955	0.0543377	0.956666	0.998722
ENSMUSG00000026938.10	70.3813	0.0171908	0.316396	0.0543333	0.95667	0.998722
ENSMUSG00000112041.1	25.5822	0.025183	0.463964	0.0542779	0.956714	0.998722
ENSMUSG00000032942.14	36.3925	0.0228334	0.42116	0.0542155	0.956764	0.998722
ENSMUSG00000107121.1	18.3088	0.0325784	0.601209	0.0541881	0.956785	0.998722
ENSMUSG00000086017.1	6.5253	0.0514843	0.950427	0.0541697	0.9568	0.998722
ENSMUSG00000090164.8	13.6921	0.0375359	0.693312	0.05414	0.956824	0.998722
ENSMUSG00000054723.6	209.035	0.00992071	0.183532	0.0540544	0.956892	0.998722
ENSMUSG00000031490.6	1071.57	-0.00619795	0.114673	-0.0540487	0.956896	0.998722
ENSMUSG00000114045.1	174.377	0.0104174	0.19277	0.0540404	0.956903	0.998722
ENSMUSG00000074071.11	198.595	-0.010548	0.195304	-0.0540079	0.956929	0.998722
ENSMUSG00000026712.3	2500.56	0.00647474	0.119888	0.0540068	0.95693	0.998722
ENSMUSG00000030815.11	490.931	0.00627911	0.116303	0.0539892	0.956944	0.998722
ENSMUSG00000021510.11	570.489	0.00609555	0.112965	0.0539597	0.956967	0.998722
ENSMUSG00000005947.11	5.09992	-0.0634334	1.176	-0.0539398	0.956983	0.998722
ENSMUSG00000007888.15	72.6079	0.0264363	0.491683	0.0537669	0.957121	0.998722
ENSMUSG00000050243.6	5.65544	0.0495148	0.921851	0.0537123	0.957164	0.998722
ENSMUSG00000069089.8	1477.42	0.00506904	0.0944302	0.0536803	0.95719	0.998722
ENSMUSG00000074136.9	69.4339	-0.0148089	0.276489	-0.0535605	0.957285	0.998722
ENSMUSG00000022019.16	1776.91	0.00433959	0.0811303	0.0534892	0.957342	0.998722
ENSMUSG00000020429.7	505.413	0.0427068	0.799778	0.0533984	0.957415	0.998722
ENSMUSG00000024560.7	1239.61	-0.00464733	0.0873024	-0.0532325	0.957547	0.998722
ENSMUSG00000000805.18	1.56803	-0.124854	2.34605	-0.0532187	0.957558	0.998722
ENSMUSG00000029821.15	72.9192	0.0155001	0.291305	0.0532093	0.957565	0.998722
ENSMUSG00000032812.18	1666.77	-0.00489566	0.0920923	-0.0531604	0.957604	0.998722
ENSMUSG00000055202.11	156.74	-0.00998776	0.188297	-0.0530427	0.957698	0.998722
ENSMUSG00000059842.12	121.45	0.012095	0.228101	0.0530248	0.957712	0.998722
ENSMUSG00000059857.15	171.397	0.0102987	0.194328	0.0529965	0.957735	0.998722
ENSMUSG00000034908.16	1596.29	-0.00483196	0.0913528	-0.0528934	0.957817	0.998722
ENSMUSG00000044534.8	20.1667	-0.0294313	0.557668	-0.0527757	0.957911	0.998722
ENSMUSG00000026766.16	1518.04	0.00494588	0.0937517	0.052755	0.957927	0.998722
ENSMUSG00000105692.1	108.713	0.014293	0.271149	0.0527126	0.957961	0.998722
ENSMUSG00000071748.2	105.149	0.0141055	0.267616	0.052708	0.957965	0.998722
ENSMUSG00000028218.19	1145.06	-0.00482973	0.0918258	-0.0525966	0.958053	0.998722
ENSMUSG00000034949.18	329.06	-0.00894872	0.170713	-0.0524196	0.958194	0.998722
ENSMUSG00000051890.13	73.5325	0.0168945	0.322673	0.0523581	0.958243	0.998722
ENSMUSG00000027180.12	2245.13	0.00443489	0.0847895	0.0523047	0.958286	0.998722
ENSMUSG00000036390.8	223.54	0.0147084	0.28132	0.0522835	0.958303	0.998722
ENSMUSG00000028602.12	5.3146	0.0533024	1.02068	0.0522225	0.958351	0.998722
ENSMUSG00000029111.7	1130.21	0.00449547	0.0862807	0.0521028	0.958447	0.998722
ENSMUSG00000015745.9	1334.74	0.00518729	0.0997064	0.0520257	0.958508	0.998722
ENSMUSG00000042670.5	668.613	0.00619732	0.119293	0.0519506	0.958568	0.998722
ENSMUSG00000001943.8	20.5178	0.027358	0.528323	0.0517827	0.958702	0.998722
ENSMUSG00000095892.1	11.7248	0.113216	2.18721	0.0517626	0.958718	0.998722
ENSMUSG00000018168.8	3.85033	-0.0646892	1.24992	-0.0517547	0.958724	0.998722
ENSMUSG00000029433.16	995.482	0.00511687	0.0990508	0.0516591	0.9588	0.998722
ENSMUSG00000041975.17	394.931	-0.00659008	0.127719	-0.0515984	0.958849	0.998722
ENSMUSG00000026433.13	145.317	-0.0105244	0.204081	-0.0515699	0.958871	0.998722
ENSMUSG00000041482.17	6736.3	0.0069724	0.135266	0.0515458	0.958891	0.998722
ENSMUSG00000027350.8	17.2645	-0.0419993	0.815246	-0.0515173	0.958913	0.998722
ENSMUSG00000115252.1	236.365	-0.00905745	0.175823	-0.0515146	0.958915	0.998722
ENSMUSG00000064329.13	13.3023	-0.0345839	0.671455	-0.051506	0.958922	0.998722
ENSMUSG00000097006.7	17.287	-0.0279927	0.543762	-0.0514797	0.958943	0.998722
ENSMUSG00000046550.8	75.388	0.0145175	0.282358	0.051415	0.958995	0.998722
ENSMUSG00000014504.16	1222.3	0.00470693	0.0915685	0.0514034	0.959004	0.998722
ENSMUSG00000025736.15	636.082	-0.0055174	0.107343	-0.0513998	0.959007	0.998722
ENSMUSG00000042156.16	1005.85	-0.00635978	0.124413	-0.0511184	0.959231	0.998722
ENSMUSG00000068086.6	6.07999	0.0543876	1.06476	0.0510796	0.959262	0.998722
ENSMUSG00000022639.14	700.251	-0.00530503	0.103879	-0.0510691	0.95927	0.998722
ENSMUSG00000052154.4	19.1311	-0.0284678	0.558284	-0.0509915	0.959332	0.998722
ENSMUSG00000113423.1	26.0125	-0.0244926	0.480454	-0.050978	0.959343	0.998722
ENSMUSG00000032777.9	4083.05	0.00374373	0.0734435	0.0509743	0.959346	0.998722
ENSMUSG00000015468.14	472.056	-0.00678317	0.133136	-0.0509492	0.959366	0.998722
ENSMUSG00000102649.1	52.4526	0.0168591	0.331285	0.05089	0.959413	0.998722
ENSMUSG00000022437.7	2113.03	0.00437654	0.0860408	0.0508659	0.959432	0.998722
ENSMUSG00000021013.16	288.522	-0.00781636	0.154008	-0.050753	0.959522	0.998722
ENSMUSG00000038084.16	3070.55	-0.00345771	0.0681309	-0.050751	0.959524	0.998722
ENSMUSG00000003123.15	140.226	-0.0110594	0.218201	-0.0506845	0.959577	0.998722
ENSMUSG00000057667.7	120.022	-0.0116745	0.23105	-0.0505279	0.959702	0.998722
ENSMUSG00000103115.1	81.5886	-0.0138728	0.274769	-0.0504889	0.959733	0.998722
ENSMUSG00000049580.12	697.762	0.0052467	0.104047	0.0504263	0.959783	0.998722
ENSMUSG00000044055.5	3.40115	-0.0857542	1.70127	-0.050406	0.959799	0.998722
ENSMUSG00000070111.4	1.031	-0.133468	2.64832	-0.0503972	0.959806	0.998722
ENSMUSG00000029343.17	26.1279	-0.0235593	0.46789	-0.0503521	0.959842	0.998722
ENSMUSG00000040687.16	397.32	0.00703841	0.139792	0.050349	0.959844	0.998722
ENSMUSG00000112739.1	13.419	0.0338787	0.673038	0.0503369	0.959854	0.998722
ENSMUSG00000020608.7	6589.88	-0.0034616	0.068795	-0.0503176	0.959869	0.998722
ENSMUSG00000038276.12	6.28116	-0.0489107	0.972138	-0.0503125	0.959873	0.998722
ENSMUSG00000091275.1	10.1347	-0.0404013	0.803042	-0.0503104	0.959875	0.998722
ENSMUSG00000044098.14	1419.31	0.0041863	0.083237	0.0502938	0.959888	0.998722
ENSMUSG00000035934.16	1048.73	-0.0060637	0.120582	-0.0502871	0.959894	0.998722
ENSMUSG00000035569.17	7989.95	-0.00327607	0.0652525	-0.050206	0.959958	0.998722
ENSMUSG00000018377.10	1961.32	-0.00407359	0.0813696	-0.0500628	0.960072	0.998722
ENSMUSG00000037553.14	549.874	0.00576552	0.115361	0.0499779	0.96014	0.998722
ENSMUSG00000087187.1	14.1261	0.0305346	0.611572	0.0499281	0.96018	0.998722
ENSMUSG00000044894.14	1424.74	0.00624269	0.125322	0.0498133	0.960271	0.998722
ENSMUSG00000104633.1	4.99896	-0.0593846	1.19398	-0.0497366	0.960332	0.998722
ENSMUSG00000020638.8	138.101	0.013768	0.276837	0.0497332	0.960335	0.998722
ENSMUSG00000101013.1	284.374	-0.00749117	0.150698	-0.0497098	0.960354	0.998722
ENSMUSG00000103317.1	276.203	0.0092299	0.185881	0.0496549	0.960397	0.998722
ENSMUSG00000110751.1	165.483	0.00989818	0.19951	0.0496124	0.960431	0.998722
ENSMUSG00000022023.6	1366.45	-0.00430054	0.087016	-0.0494224	0.960583	0.998722
ENSMUSG00000049396.6	777.099	-0.00496527	0.100548	-0.0493822	0.960615	0.998722
ENSMUSG00000026867.18	4661.12	0.00389031	0.0788086	0.049364	0.960629	0.998722
ENSMUSG00000030007.8	6132.57	-0.00327868	0.0665101	-0.0492959	0.960683	0.998722
ENSMUSG00000106926.1	11.6655	-0.0319898	0.649021	-0.0492893	0.960689	0.998722
ENSMUSG00000106341.1	176.972	-0.0102156	0.207266	-0.0492876	0.96069	0.998722
ENSMUSG00000060279.14	2747.79	-0.0053627	0.109164	-0.0491253	0.960819	0.998722
ENSMUSG00000034057.8	7.35626	0.0403437	0.821818	0.0490908	0.960847	0.998722
ENSMUSG00000098934.1	14.4992	0.111854	2.27933	0.049073	0.960861	0.998722
ENSMUSG00000053390.16	439.446	-0.00581002	0.118405	-0.049069	0.960864	0.998722
ENSMUSG00000069835.10	119.067	0.0103732	0.211439	0.0490598	0.960872	0.998722
ENSMUSG00000032786.16	892.253	0.00483299	0.0987415	0.0489459	0.960962	0.998722
ENSMUSG00000070713.5	1231.82	-0.00451392	0.0923052	-0.0489021	0.960997	0.998722
ENSMUSG00000103742.1	22.538	0.0267037	0.546193	0.0488906	0.961006	0.998722
ENSMUSG00000041945.12	90.0694	0.0137777	0.281967	0.048863	0.961029	0.998722
ENSMUSG00000103390.1	4.98028	0.0491115	1.00574	0.0488311	0.961054	0.998722
ENSMUSG00000024507.6	1661.17	0.00372357	0.0762834	0.0488123	0.961069	0.998722
ENSMUSG00000089789.1	6.5814	-0.0477508	0.978755	-0.0487873	0.961089	0.998722
ENSMUSG00000060681.15	808.363	-0.00485036	0.0994788	-0.0487577	0.961112	0.998722
ENSMUSG00000024668.8	790.176	-0.00500959	0.102932	-0.0486691	0.961183	0.998722
ENSMUSG00000010342.16	61.0817	-0.0161474	0.332471	-0.0485677	0.961264	0.998722
ENSMUSG00000092465.2	7.51724	0.0454829	0.938118	0.0484831	0.961331	0.998722
ENSMUSG00000060780.2	81.2721	0.0154555	0.318932	0.0484603	0.961349	0.998722
ENSMUSG00000032423.12	11526.9	0.00318577	0.0658681	0.0483659	0.961425	0.998722
ENSMUSG00000025878.16	1035	0.00486147	0.100652	0.0482999	0.961477	0.998722
ENSMUSG00000026239.14	460.994	-0.00584113	0.121161	-0.0482096	0.961549	0.998722
ENSMUSG00000069631.14	655.84	0.00515835	0.107145	0.0481438	0.961602	0.998722
ENSMUSG00000035891.16	822.783	0.00621622	0.129348	0.0480581	0.96167	0.998722
ENSMUSG00000054493.2	62.5743	0.0158972	0.331017	0.0480254	0.961696	0.998722
ENSMUSG00000033174.17	757.562	-0.00585177	0.121908	-0.0480016	0.961715	0.998722
ENSMUSG00000106646.1	64.1449	0.016845	0.351271	0.0479545	0.961753	0.998722
ENSMUSG00000062704.3	13.1482	-0.0348559	0.727342	-0.0479222	0.961778	0.998722
ENSMUSG00000022434.8	338.174	-0.00650423	0.135855	-0.0478764	0.961815	0.998722
ENSMUSG00000041716.7	399.224	0.00797055	0.166604	0.0478413	0.961843	0.998722
ENSMUSG00000022889.7	800.683	-0.00537004	0.112498	-0.0477345	0.961928	0.998722
ENSMUSG00000104218.1	8.56406	0.0361833	0.758171	0.0477244	0.961936	0.998722
ENSMUSG00000107994.1	39.4914	0.0201648	0.422653	0.04771	0.961947	0.998722
ENSMUSG00000068270.15	868.542	-0.00558144	0.117236	-0.0476087	0.962028	0.998722
ENSMUSG00000042807.15	619.753	-0.00667365	0.140486	-0.0475042	0.962111	0.998722
ENSMUSG00000038390.11	98.388	-0.0118134	0.248854	-0.0474711	0.962138	0.998722
ENSMUSG00000019235.9	8.48294	-0.0462297	0.974136	-0.0474571	0.962149	0.998722
ENSMUSG00000026516.8	2990.51	0.00330189	0.0696219	0.0474261	0.962174	0.998722
ENSMUSG00000041064.14	442.701	0.00632639	0.133462	0.0474021	0.962193	0.998722
ENSMUSG00000027599.9	1640.88	-0.00386343	0.0815118	-0.0473972	0.962197	0.998722
ENSMUSG00000115383.1	23.5851	-0.0220841	0.466459	-0.0473442	0.962239	0.998722
ENSMUSG00000037772.13	551.315	0.00637304	0.13484	0.0472638	0.962303	0.998722
ENSMUSG00000034543.15	2745.47	-0.00336178	0.0711505	-0.0472489	0.962315	0.998722
ENSMUSG00000026630.9	15.8707	0.0344447	0.730322	0.0471637	0.962383	0.998722
ENSMUSG00000059981.12	3100.82	-0.00319576	0.0677894	-0.0471425	0.9624	0.998722
ENSMUSG00000037243.17	252.191	-0.00731244	0.155783	-0.04694	0.962561	0.998722
ENSMUSG00000038121.6	2688.01	-0.00354313	0.0755548	-0.0468949	0.962597	0.998722
ENSMUSG00000112381.1	11.3663	-0.0318472	0.67956	-0.0468645	0.962621	0.998722
ENSMUSG00000049321.17	237.854	-0.00821763	0.175734	-0.0467618	0.962703	0.998722
ENSMUSG00000056698.11	221.088	0.00740261	0.158318	0.0467577	0.962706	0.998722
ENSMUSG00000001998.15	1106.05	0.0043317	0.0926991	0.0467286	0.96273	0.998722
ENSMUSG00000017188.3	711.309	-0.00467619	0.100243	-0.0466484	0.962793	0.998722
ENSMUSG00000027555.8	97.6345	-0.0116771	0.250362	-0.0466411	0.962799	0.998722
ENSMUSG00000056073.16	99.8864	0.0134263	0.287945	0.046628	0.96281	0.998722
ENSMUSG00000085154.7	22.6741	-0.0236216	0.506991	-0.0465918	0.962839	0.998722
ENSMUSG00000009292.18	27.5792	-0.0282869	0.608199	-0.0465092	0.962904	0.998722
ENSMUSG00000050812.18	5778.84	0.00263345	0.0567188	0.04643	0.962968	0.998722
ENSMUSG00000020686.12	11.1705	-0.0360789	0.777904	-0.0463797	0.963008	0.998722
ENSMUSG00000020805.14	4.64554	-0.051057	1.10246	-0.046312	0.963062	0.998722
ENSMUSG00000070426.12	979.693	-0.00533335	0.115178	-0.0463051	0.963067	0.998722
ENSMUSG00000028447.11	473.589	-0.00572197	0.123718	-0.0462501	0.963111	0.998722
ENSMUSG00000043740.15	18.3676	-0.0293721	0.635307	-0.0462329	0.963125	0.998722
ENSMUSG00000044042.19	235.69	-0.00711513	0.153922	-0.0462257	0.96313	0.998722
ENSMUSG00000033964.12	1968.91	0.00385015	0.0834256	0.0461507	0.96319	0.998722
ENSMUSG00000069972.6	24.3048	0.0229451	0.499339	0.0459509	0.963349	0.998722
ENSMUSG00000027374.12	1189.46	0.00379527	0.0826295	0.0459311	0.963365	0.998722
ENSMUSG00000000948.16	278.539	-0.00927535	0.2022	-0.0458722	0.963412	0.998722
ENSMUSG00000024777.10	516.826	0.00546958	0.119384	0.045815	0.963458	0.998722
ENSMUSG00000021256.5	1046.41	-0.00495724	0.108242	-0.0457976	0.963472	0.998722
ENSMUSG00000066090.5	0.718413	0.137671	3.00976	0.0457415	0.963516	0.998722
ENSMUSG00000020152.7	5652.43	-0.00298084	0.0651769	-0.0457347	0.963522	0.998722
ENSMUSG00000059005.13	24572.2	-0.00297992	0.0652301	-0.0456831	0.963563	0.998722
ENSMUSG00000104591.1	24.9855	0.0215886	0.472681	0.0456727	0.963571	0.998722
ENSMUSG00000021376.11	220.438	-0.00735999	0.161486	-0.0455765	0.963648	0.998722
ENSMUSG00000033149.17	6619.14	-0.00399027	0.0877604	-0.0454677	0.963735	0.998722
ENSMUSG00000118369.1	14.1645	0.0279189	0.615235	0.0453793	0.963805	0.998722
ENSMUSG00000051671.7	198.064	0.00765748	0.16884	0.0453535	0.963826	0.998722
ENSMUSG00000089929.1	9.10886	-0.0334746	0.7387	-0.0453156	0.963856	0.998722
ENSMUSG00000114887.1	2.80995	-0.061621	1.36307	-0.0452076	0.963942	0.998722
ENSMUSG00000025091.4	22.6729	-0.0254134	0.562599	-0.0451714	0.963971	0.998722
ENSMUSG00000024007.15	995.088	0.00462779	0.102458	0.0451675	0.963974	0.998722
ENSMUSG00000007591.15	32.6013	-0.0193641	0.428754	-0.0451636	0.963977	0.998722
ENSMUSG00000047180.8	121.822	0.010081	0.223869	0.0450309	0.964083	0.998722
ENSMUSG00000032557.13	2002.68	-0.00334653	0.0743603	-0.0450043	0.964104	0.998722
ENSMUSG00000118269.1	25.9195	0.0255644	0.568685	0.0449535	0.964144	0.998722
ENSMUSG00000071424.10	52.0043	-0.0200334	0.445672	-0.044951	0.964146	0.998722
ENSMUSG00000024073.16	13646.7	-0.00288276	0.0641571	-0.0449328	0.964161	0.998722
ENSMUSG00000104061.1	19.4536	-0.0269774	0.601243	-0.0448694	0.964211	0.998722
ENSMUSG00000030604.9	660.182	0.00476847	0.106298	0.0448594	0.964219	0.998722
ENSMUSG00000002968.9	1611.08	0.00360371	0.0805934	0.0447147	0.964335	0.998722
ENSMUSG00000037523.13	705.757	-0.00596291	0.133517	-0.0446603	0.964378	0.998722
ENSMUSG00000028223.8	818.355	-0.00472192	0.105748	-0.0446524	0.964384	0.998722
ENSMUSG00000040351.11	1913.08	0.00344268	0.0773608	0.0445016	0.964505	0.998722
ENSMUSG00000075271.4	235.064	0.00688102	0.15466	0.0444912	0.964513	0.998722
ENSMUSG00000049300.11	546.882	0.00557025	0.125224	0.0444822	0.96452	0.998722
ENSMUSG00000051427.14	604.522	0.00515228	0.115844	0.0444761	0.964525	0.998722
ENSMUSG00000028149.12	1789.7	0.00352044	0.0792147	0.0444418	0.964552	0.998722
ENSMUSG00000108132.1	6.75429	-0.0375128	0.844211	-0.0444353	0.964557	0.998722
ENSMUSG00000027170.12	3087.23	0.00336555	0.0757485	0.0444305	0.964561	0.998722
ENSMUSG00000104687.1	243.079	-0.0103021	0.231908	-0.044423	0.964567	0.998722
ENSMUSG00000117919.1	2.31213	-0.0776386	1.75401	-0.0442635	0.964694	0.998722
ENSMUSG00000114068.1	25.3244	-0.0202662	0.459387	-0.0441157	0.964812	0.998722
ENSMUSG00000025260.10	1245.89	0.00457534	0.103897	0.0440371	0.964875	0.998722
ENSMUSG00000036376.3	392.848	0.00568566	0.129173	0.0440159	0.964892	0.998722
ENSMUSG00000002804.4	192.011	-0.00745459	0.169407	-0.044004	0.964901	0.998722
ENSMUSG00000023106.15	1699.62	-0.00370694	0.0842636	-0.0439921	0.964911	0.998722
ENSMUSG00000050896.12	9.25007	0.0352444	0.801796	0.0439568	0.964939	0.998722
ENSMUSG00000107499.1	44.8427	0.0160363	0.364944	0.0439417	0.964951	0.998722
ENSMUSG00000005883.15	4.25093	-0.0536265	1.22137	-0.0439067	0.964979	0.998722
ENSMUSG00000017607.9	6.78212	0.038037	0.870382	0.0437015	0.965142	0.998722
ENSMUSG00000107251.1	25.8477	-0.0224933	0.514712	-0.0437009	0.965143	0.998722
ENSMUSG00000054414.4	2059.42	0.00323072	0.0739379	0.0436951	0.965147	0.998722
ENSMUSG00000024597.11	3394.46	0.00411747	0.0943112	0.0436583	0.965177	0.998722
ENSMUSG00000091387.2	68.646	-0.016573	0.380175	-0.043593	0.965229	0.998722
ENSMUSG00000051444.9	232.833	-0.00692325	0.159054	-0.0435276	0.965281	0.998722
ENSMUSG00000117333.1	112.476	-0.0110302	0.253564	-0.0435005	0.965303	0.998722
ENSMUSG00000020083.13	30.5855	0.0217232	0.499386	0.0434999	0.965303	0.998722
ENSMUSG00000061759.15	738.482	0.00469835	0.108055	0.0434809	0.965318	0.998722
ENSMUSG00000118449.1	34.1789	0.0194989	0.448842	0.0434427	0.965349	0.998722
ENSMUSG00000018669.14	772.244	0.0047993	0.110498	0.0434333	0.965356	0.998722
ENSMUSG00000107182.1	104.944	-0.0100225	0.230937	-0.0433995	0.965383	0.998722
ENSMUSG00000116606.1	6.24776	0.0383138	0.883761	0.0433532	0.96542	0.998722
ENSMUSG00000081272.1	62.1231	0.012441	0.289425	0.0429853	0.965713	0.998722
ENSMUSG00000087519.8	4.53935	0.0527531	1.22983	0.0428946	0.965786	0.998722
ENSMUSG00000015405.15	18.0524	0.0243907	0.569546	0.0428248	0.965841	0.998722
ENSMUSG00000042719.17	2142.9	0.00324177	0.075795	0.0427702	0.965885	0.998722
ENSMUSG00000033768.17	148.732	-0.0104236	0.244064	-0.0427085	0.965934	0.998722
ENSMUSG00000006736.9	1715.72	0.00361197	0.084628	0.0426805	0.965956	0.998722
ENSMUSG00000031647.10	419.373	0.00560964	0.131624	0.0426187	0.966006	0.998722
ENSMUSG00000032036.15	257.967	-0.0082121	0.192916	-0.0425684	0.966046	0.998722
ENSMUSG00000032340.8	6639.47	0.00384279	0.0903631	0.042526	0.966079	0.998722
ENSMUSG00000054905.2	18.6991	-0.033984	0.801443	-0.0424034	0.966177	0.998722
ENSMUSG00000027035.10	2708.78	-0.00392898	0.0929547	-0.0422677	0.966285	0.998722
ENSMUSG00000086604.2	4.63105	0.0442158	1.04898	0.0421513	0.966378	0.998722
ENSMUSG00000013236.17	10803.7	0.00431772	0.102676	0.042052	0.966457	0.998722
ENSMUSG00000022837.14	561.519	0.00495286	0.117908	0.0420063	0.966494	0.998722
ENSMUSG00000027878.11	8017.38	0.00369088	0.0880478	0.041919	0.966563	0.998722
ENSMUSG00000028007.13	542.68	0.005444	0.129925	0.0419011	0.966578	0.998722
ENSMUSG00000058446.14	969.962	0.00391586	0.0935974	0.0418373	0.966628	0.998722
ENSMUSG00000014932.15	2175.13	0.00341177	0.0817167	0.0417512	0.966697	0.998722
ENSMUSG00000015027.11	414.461	-0.00570892	0.137543	-0.0415066	0.966892	0.998722
ENSMUSG00000073591.4	285.304	0.00735583	0.177237	0.0415029	0.966895	0.998722
ENSMUSG00000008999.7	295.713	0.00853166	0.205902	0.0414356	0.966949	0.998722
ENSMUSG00000032014.6	1129.92	-0.00394114	0.095219	-0.0413903	0.966985	0.998722
ENSMUSG00000026425.15	3673.27	0.0031231	0.0757865	0.0412092	0.967129	0.998722
ENSMUSG00000075576.12	12.7254	-0.0276546	0.67173	-0.0411692	0.967161	0.998722
ENSMUSG00000043943.14	513.124	0.0075476	0.183517	0.0411275	0.967194	0.998722
ENSMUSG00000104693.1	102.82	-0.0105859	0.257868	-0.0410517	0.967255	0.998722
ENSMUSG00000034192.5	888.473	0.00386989	0.0943898	0.040999	0.967297	0.998722
ENSMUSG00000018446.8	2774.3	-0.00290718	0.0709719	-0.0409624	0.967326	0.998722
ENSMUSG00000036655.8	99.1019	-0.0135912	0.332672	-0.0408547	0.967412	0.998722
ENSMUSG00000048310.8	1123.12	-0.00370458	0.0907026	-0.0408431	0.967421	0.998722
ENSMUSG00000004032.10	971.721	-0.00381659	0.0937603	-0.0407058	0.96753	0.998722
ENSMUSG00000021647.7	2.53448	0.0730612	1.7956	0.0406889	0.967544	0.998722
ENSMUSG00000003068.17	2400.42	0.00341235	0.0838834	0.0406797	0.967551	0.998722
ENSMUSG00000037957.14	714.519	-0.00417349	0.102706	-0.0406353	0.967587	0.998722
ENSMUSG00000055991.15	487.3	0.0048867	0.120263	0.0406335	0.967588	0.998722
ENSMUSG00000115543.1	38.6122	-0.0163824	0.405654	-0.0403853	0.967786	0.998722
ENSMUSG00000060771.15	446.966	0.00491495	0.121871	0.0403292	0.967831	0.998722
ENSMUSG00000105636.1	33.7068	0.0157229	0.390822	0.0402304	0.967909	0.998722
ENSMUSG00000104150.2	3.23135	0.0692384	1.72188	0.0402109	0.967925	0.998722
ENSMUSG00000102831.1	67.6027	-0.0117673	0.29297	-0.0401654	0.967961	0.998722
ENSMUSG00000100071.1	3.9339	-0.0487192	1.21418	-0.0401251	0.967993	0.998722
ENSMUSG00000104211.1	9.67516	0.0286815	0.715019	0.040113	0.968003	0.998722
ENSMUSG00000032217.13	2151.05	0.00332663	0.0830085	0.0400758	0.968033	0.998722
ENSMUSG00000000605.9	1744.8	0.0038226	0.0955234	0.0400175	0.968079	0.998722
ENSMUSG00000111063.1	272.837	-0.00680789	0.170129	-0.040016	0.96808	0.998722
ENSMUSG00000112825.1	51.1102	-0.0135093	0.337665	-0.040008	0.968087	0.998722
ENSMUSG00000107814.1	6.82757	0.0412073	1.03123	0.0399595	0.968125	0.998722
ENSMUSG00000020495.13	693.584	0.00398955	0.100304	0.0397746	0.968273	0.998722
ENSMUSG00000055805.15	142.149	-0.00914267	0.230072	-0.0397383	0.968302	0.998722
ENSMUSG00000115457.1	7.457	-0.0355789	0.89667	-0.0396789	0.968349	0.998722
ENSMUSG00000032501.9	571.283	-0.00489754	0.123691	-0.0395949	0.968416	0.998722
ENSMUSG00000111000.1	9.93467	0.0330199	0.835857	0.0395042	0.968488	0.998722
ENSMUSG00000042328.13	450.935	-0.00548771	0.13892	-0.0395027	0.96849	0.998722
ENSMUSG00000102374.1	173.795	-0.00729164	0.184658	-0.0394874	0.968502	0.998722
ENSMUSG00000038126.17	1146.11	-0.00344309	0.0873028	-0.0394385	0.968541	0.998722
ENSMUSG00000022241.6	2239.71	0.00307732	0.0783193	0.0392919	0.968658	0.998722
ENSMUSG00000106443.1	174.833	0.00903315	0.231302	0.0390536	0.968848	0.998722
ENSMUSG00000057762.6	4.88652	0.0389704	0.999697	0.0389822	0.968905	0.998722
ENSMUSG00000087385.8	61.4955	-0.0115062	0.295285	-0.0389664	0.968917	0.998722
ENSMUSG00000109771.1	66.4568	0.0109991	0.282592	0.0389223	0.968952	0.998722
ENSMUSG00000065922.1	55.2774	0.0603478	1.55711	0.0387563	0.969085	0.998722
ENSMUSG00000031903.7	341.798	-0.00598323	0.154707	-0.0386745	0.96915	0.998722
ENSMUSG00000084033.3	31.241	-0.0160415	0.415054	-0.0386491	0.96917	0.998722
ENSMUSG00000070643.11	280.302	-0.00667508	0.17299	-0.0385864	0.96922	0.998722
ENSMUSG00000041096.13	649.913	0.00391617	0.101631	0.0385331	0.969263	0.998722
ENSMUSG00000039410.16	188.618	0.00699498	0.1822	0.0383917	0.969375	0.998722
ENSMUSG00000101037.1	28.0865	0.0187251	0.488646	0.0383203	0.969432	0.998722
ENSMUSG00000042178.6	333.486	-0.00603708	0.157674	-0.0382884	0.969458	0.998722
ENSMUSG00000106416.1	17.155	-0.0210214	0.549351	-0.0382658	0.969476	0.998722
ENSMUSG00000059146.12	2647.94	-0.00479745	0.125491	-0.0382294	0.969505	0.998722
ENSMUSG00000106245.1	13.7853	0.022815	0.597962	0.0381546	0.969564	0.998722
ENSMUSG00000041775.7	258.716	0.00657462	0.172558	0.038101	0.969607	0.998722
ENSMUSG00000043257.15	287.559	0.0060546	0.158922	0.0380979	0.96961	0.998722
ENSMUSG00000032380.9	119.93	-0.0102327	0.269044	-0.0380337	0.969661	0.998722
ENSMUSG00000049252.17	69.3529	-0.0193552	0.509923	-0.0379571	0.969722	0.998722
ENSMUSG00000033029.12	20.2379	-0.0191064	0.503634	-0.037937	0.969738	0.998722
ENSMUSG00000104713.4	106.753	0.00882584	0.23417	0.03769	0.969935	0.998722
ENSMUSG00000036833.16	534.099	0.00420418	0.112244	0.0374556	0.970122	0.998722
ENSMUSG00000039031.16	1203.27	-0.00355565	0.0949709	-0.0374394	0.970135	0.998722
ENSMUSG00000056411.2	10.0447	-0.0272918	0.729529	-0.0374101	0.970158	0.998722
ENSMUSG00000025229.15	311.702	0.00683021	0.182605	0.0374043	0.970163	0.998722
ENSMUSG00000071661.7	75.2691	0.0107284	0.287977	0.0372544	0.970282	0.998722
ENSMUSG00000109674.1	2.00885	0.0625122	1.6785	0.037243	0.970291	0.998722
ENSMUSG00000097323.2	6.60011	0.0368918	0.991276	0.0372165	0.970312	0.998722
ENSMUSG00000014773.13	720.64	0.0039953	0.107412	0.0371959	0.970329	0.998722
ENSMUSG00000006906.10	604.987	-0.00424646	0.114241	-0.0371712	0.970348	0.998722
ENSMUSG00000063450.14	8600.31	-0.00466033	0.125407	-0.0371616	0.970356	0.998722
ENSMUSG00000039697.16	873.436	0.00419805	0.113271	0.0370619	0.970436	0.998722
ENSMUSG00000021147.17	1422.05	-0.00305618	0.0824915	-0.0370485	0.970446	0.998722
ENSMUSG00000026928.14	24.2127	-0.0174419	0.471153	-0.0370197	0.970469	0.998722
ENSMUSG00000087179.8	172.588	-0.00713764	0.193154	-0.0369531	0.970522	0.998722
ENSMUSG00000066551.12	17920.6	-0.00242958	0.0658565	-0.036892	0.970571	0.998722
ENSMUSG00000021319.7	68.2427	0.0102333	0.278122	0.0367945	0.970649	0.998722
ENSMUSG00000022540.16	380.794	0.00491539	0.134099	0.036655	0.97076	0.998722
ENSMUSG00000041040.12	1171.94	0.00366446	0.100075	0.0366172	0.97079	0.998722
ENSMUSG00000118202.1	7.22323	-0.0345281	0.949276	-0.0363731	0.970985	0.998722
ENSMUSG00000052446.17	398.268	0.0054045	0.149223	0.0362176	0.971109	0.998722
ENSMUSG00000078452.10	142.954	0.00704636	0.194634	0.0362031	0.97112	0.998722
ENSMUSG00000039154.8	52.2684	0.0138112	0.38363	0.0360013	0.971281	0.998722
ENSMUSG00000052684.4	1956.93	-0.00324592	0.0901936	-0.0359883	0.971292	0.998722
ENSMUSG00000031171.11	489.635	0.00413969	0.115084	0.0359712	0.971305	0.998722
ENSMUSG00000047414.6	4910.58	-0.00532231	0.149133	-0.0356882	0.971531	0.998722
ENSMUSG00000113836.1	407.879	0.00524026	0.146993	0.0356497	0.971562	0.998722
ENSMUSG00000037752.4	192.63	-0.00697099	0.195817	-0.0355995	0.971602	0.998722
ENSMUSG00000111409.1	13.9777	-0.0348871	0.9804	-0.0355846	0.971614	0.998722
ENSMUSG00000018924.6	8.29354	0.0356259	1.00181	0.0355616	0.971632	0.998722
ENSMUSG00000028706.14	406.56	0.00463949	0.130771	0.0354779	0.971699	0.998722
ENSMUSG00000108528.1	3.86329	-0.0400053	1.12871	-0.0354435	0.971726	0.998722
ENSMUSG00000058831.13	4.6796	-0.0447983	1.26471	-0.0354219	0.971743	0.998722
ENSMUSG00000070939.9	1150.03	0.00290003	0.0820901	0.0353274	0.971819	0.998722
ENSMUSG00000032353.9	1024.25	-0.00339554	0.0967368	-0.0351008	0.971999	0.998722
ENSMUSG00000037885.18	1154.74	-0.00344994	0.0984008	-0.03506	0.972032	0.998722
ENSMUSG00000034613.12	214.274	0.00567326	0.16189	0.0350439	0.972045	0.998722
ENSMUSG00000031955.10	1087.63	0.00328846	0.0940674	0.0349586	0.972113	0.998722
ENSMUSG00000033429.10	205.72	0.00651356	0.186656	0.034896	0.972163	0.998722
ENSMUSG00000034640.9	666.918	0.00370426	0.106212	0.0348761	0.972179	0.998722
ENSMUSG00000000435.1	501.387	-0.00582839	0.167462	-0.0348043	0.972236	0.998722
ENSMUSG00000112398.1	9.76606	0.0251973	0.725992	0.0347074	0.972313	0.998722
ENSMUSG00000107195.1	13.2566	-0.021395	0.617176	-0.0346659	0.972346	0.998722
ENSMUSG00000073158.4	39.9015	-0.0144655	0.418702	-0.0345484	0.97244	0.998722
ENSMUSG00000041949.6	690.536	0.00380302	0.110281	0.0344849	0.97249	0.998722
ENSMUSG00000025958.14	3651.46	-0.00247461	0.0719227	-0.0344065	0.972553	0.998722
ENSMUSG00000113889.1	3.79878	0.0422409	1.2283	0.0343896	0.972566	0.998722
ENSMUSG00000051736.8	76.8218	-0.011046	0.321873	-0.0343179	0.972624	0.998722
ENSMUSG00000114019.1	98.4106	-0.00832741	0.243082	-0.0342577	0.972672	0.998722
ENSMUSG00000035678.8	26.7964	-0.0154554	0.452279	-0.0341724	0.97274	0.998722
ENSMUSG00000010825.17	3.86056	-0.038515	1.12845	-0.034131	0.972773	0.998722
ENSMUSG00000029447.11	8806.49	-0.00222819	0.0654116	-0.0340642	0.972826	0.998722
ENSMUSG00000016763.15	326.776	-0.00812035	0.238508	-0.0340465	0.97284	0.998722
ENSMUSG00000049106.7	1700.55	0.00289686	0.0855166	0.0338748	0.972977	0.998722
ENSMUSG00000036986.16	1070.92	0.00441895	0.130913	0.0337549	0.973073	0.998722
ENSMUSG00000034009.14	36.2847	0.0133936	0.397181	0.0337216	0.973099	0.998722
ENSMUSG00000027420.13	49.7458	-0.0112457	0.333989	-0.0336708	0.97314	0.998722
ENSMUSG00000107451.1	9.22805	0.0309503	0.920667	0.0336172	0.973182	0.998722
ENSMUSG00000062593.17	14.0757	0.0749816	2.23631	0.0335291	0.973253	0.998722
ENSMUSG00000035623.14	3798.88	-0.00235814	0.0706827	-0.0333623	0.973386	0.998722
ENSMUSG00000102014.1	11.2861	0.0254614	0.765117	0.0332778	0.973453	0.998722
ENSMUSG00000097974.1	29.8706	-0.0151015	0.454073	-0.0332578	0.973469	0.998722
ENSMUSG00000060036.14	23624.2	0.00250193	0.0752815	0.0332343	0.973488	0.998722
ENSMUSG00000010358.13	90.0232	0.0102783	0.309636	0.0331947	0.973519	0.998722
ENSMUSG00000025212.17	408.462	-0.00473586	0.14269	-0.0331899	0.973523	0.998722
ENSMUSG00000028744.15	125.324	-0.00878419	0.265335	-0.0331061	0.97359	0.998722
ENSMUSG00000022039.6	9.90732	-0.0244468	0.739036	-0.0330793	0.973611	0.998722
ENSMUSG00000031425.15	232.762	-0.00602742	0.182329	-0.0330579	0.973628	0.998722
ENSMUSG00000104330.1	15.9291	0.020438	0.619133	0.0330107	0.973666	0.998722
ENSMUSG00000032740.17	3366.12	-0.00248525	0.0755585	-0.0328917	0.973761	0.998722
ENSMUSG00000105095.1	15.3928	-0.0196457	0.600995	-0.0326886	0.973923	0.998722
ENSMUSG00000042087.5	31.2048	-0.0140485	0.430588	-0.0326264	0.973973	0.998722
ENSMUSG00000029048.3	2033.68	-0.00246651	0.0757934	-0.0325426	0.974039	0.998722
ENSMUSG00000039756.12	1523.42	0.00254448	0.0783246	0.0324863	0.974084	0.998722
ENSMUSG00000027198.16	2093.02	0.00268236	0.0826293	0.0324625	0.974103	0.998722
ENSMUSG00000117327.1	5.36984	0.0356405	1.10895	0.0321388	0.974361	0.998722
ENSMUSG00000030413.7	12.7806	0.0230633	0.717726	0.0321339	0.974365	0.998722
ENSMUSG00000101588.1	3.57851	0.0376161	1.17406	0.0320392	0.974441	0.998722
ENSMUSG00000079278.2	55.3741	-0.0122721	0.383647	-0.031988	0.974482	0.998722
ENSMUSG00000063787.4	744.1	0.00370446	0.115875	0.0319695	0.974496	0.998722
ENSMUSG00000020107.10	881.155	0.00314473	0.0988013	0.0318289	0.974609	0.998722
ENSMUSG00000067356.5	57.9329	-0.0106012	0.333682	-0.0317703	0.974655	0.998722
ENSMUSG00000025607.15	1443.56	-0.00296611	0.0935095	-0.0317199	0.974695	0.998722
ENSMUSG00000089857.9	269.203	0.00494388	0.156151	0.0316608	0.974743	0.998722
ENSMUSG00000028948.16	1448.14	0.00240469	0.0760271	0.0316293	0.974768	0.998722
ENSMUSG00000059898.9	215.948	-0.00695959	0.220236	-0.0316006	0.974791	0.998722
ENSMUSG00000062609.14	82.7727	0.00836733	0.264883	0.0315888	0.9748	0.998722
ENSMUSG00000002688.8	405.972	0.00391965	0.124226	0.0315525	0.974829	0.998722
ENSMUSG00000029203.16	2977.58	-0.00242735	0.0769328	-0.0315515	0.97483	0.998722
ENSMUSG00000085826.1	6.58798	-0.035627	1.13002	-0.0315277	0.974849	0.998722
ENSMUSG00000040310.12	105.009	0.0104095	0.331085	0.0314405	0.974918	0.998722
ENSMUSG00000021831.9	1419.86	0.00391268	0.124911	0.0313237	0.975011	0.998722
ENSMUSG00000034175.13	241.354	-0.00553918	0.177652	-0.0311799	0.975126	0.998722
ENSMUSG00000053153.14	5.4238	0.0361883	1.16139	0.0311596	0.975142	0.998722
ENSMUSG00000117093.1	11.7987	-0.0222112	0.713683	-0.031122	0.975172	0.998722
ENSMUSG00000061983.7	15444.8	0.00291228	0.0937522	0.0310636	0.975219	0.998722
ENSMUSG00000046020.13	3149.73	0.00233675	0.0752444	0.0310555	0.975225	0.998722
ENSMUSG00000079645.2	20.436	-0.0175732	0.566123	-0.0310414	0.975237	0.998722
ENSMUSG00000043243.15	42.666	0.0113133	0.365232	0.0309757	0.975289	0.998722
ENSMUSG00000032309.15	765.973	-0.00305986	0.0995048	-0.0307509	0.975468	0.998722
ENSMUSG00000051790.15	2433.02	0.00332366	0.108372	0.030669	0.975534	0.998722
ENSMUSG00000116766.1	9.24622	0.0273788	0.892845	0.0306647	0.975537	0.998722
ENSMUSG00000102912.1	25.1927	0.0146734	0.478625	0.0306575	0.975543	0.998722
ENSMUSG00000023104.9	1347.99	0.00278058	0.0908721	0.0305989	0.975589	0.998722
ENSMUSG00000003970.9	19560.1	0.00206986	0.0677413	0.0305554	0.975624	0.998722
ENSMUSG00000041168.10	1879.94	-0.00275878	0.0903162	-0.0305458	0.975632	0.998722
ENSMUSG00000021904.6	232.44	0.00572664	0.187763	0.0304993	0.975669	0.998722
ENSMUSG00000106607.1	122.92	-0.00702507	0.231343	-0.0303665	0.975775	0.998722
ENSMUSG00000108934.1	379.764	-0.00532708	0.17554	-0.0303469	0.97579	0.998722
ENSMUSG00000031595.9	160.397	-0.00683836	0.226444	-0.0301989	0.975908	0.998722
ENSMUSG00000025134.2	2801.45	-0.00249985	0.0829267	-0.0301454	0.975951	0.998722
ENSMUSG00000103232.1	58.6715	-0.00926748	0.307851	-0.0301038	0.975984	0.998722
ENSMUSG00000032932.15	2035.7	0.00237337	0.0788443	0.030102	0.975986	0.998722
ENSMUSG00000111030.1	97.6507	-0.00833275	0.277327	-0.0300467	0.97603	0.998722
ENSMUSG00000003072.15	2842.67	-0.00299976	0.0998555	-0.030041	0.976034	0.998722
ENSMUSG00000032324.11	4453.89	-0.0022549	0.0751647	-0.0299995	0.976067	0.998722
ENSMUSG00000066392.12	101.906	0.00991208	0.330456	0.0299951	0.976071	0.998722
ENSMUSG00000030232.18	2782.43	0.00222284	0.0742304	0.0299451	0.976111	0.998722
ENSMUSG00000050195.8	16.8664	0.0166733	0.558129	0.0298735	0.976168	0.998722
ENSMUSG00000116305.1	155.799	0.0073181	0.24518	0.0298479	0.976188	0.998722
ENSMUSG00000035517.17	670.86	-0.00334966	0.112382	-0.029806	0.976222	0.998722
ENSMUSG00000004221.16	1083.79	0.00313313	0.105138	0.0298001	0.976226	0.998722
ENSMUSG00000000787.12	13558	-0.00334027	0.112135	-0.0297878	0.976236	0.998722
ENSMUSG00000039879.9	1335.97	0.00245338	0.0824378	0.0297603	0.976258	0.998722
ENSMUSG00000078122.4	292.307	0.00644626	0.216966	0.029711	0.976298	0.998722
ENSMUSG00000061898.10	473.446	-0.00397071	0.133685	-0.0297021	0.976305	0.998722
ENSMUSG00000103194.1	88.7481	0.00951367	0.320745	0.0296612	0.976337	0.998722
ENSMUSG00000095427.2	18.2913	-0.0164397	0.554443	-0.0296508	0.976346	0.998722
ENSMUSG00000020374.16	9.48139	0.0238261	0.804152	0.0296288	0.976363	0.998722
ENSMUSG00000027424.11	314.223	0.0056107	0.189534	0.0296027	0.976384	0.998722
ENSMUSG00000039021.15	5.91757	0.0301485	1.02202	0.0294989	0.976467	0.998722
ENSMUSG00000033491.13	3733.96	0.00740364	0.251494	0.0294386	0.976515	0.998722
ENSMUSG00000032495.8	7.47639	0.025201	0.857939	0.0293738	0.976566	0.998722
ENSMUSG00000031883.13	12.9904	-0.0188108	0.640726	-0.0293586	0.976579	0.998722
ENSMUSG00000030224.10	3874.46	0.00200484	0.06836	0.0293277	0.976603	0.998722
ENSMUSG00000090069.2	65.3848	-0.0100133	0.342378	-0.0292464	0.976668	0.998722
ENSMUSG00000031358.17	811.596	0.00289235	0.0992608	0.0291389	0.976754	0.998722
ENSMUSG00000005800.3	7.52779	-0.0345433	1.19211	-0.0289766	0.976883	0.998722
ENSMUSG00000082920.1	15.8076	0.0168182	0.582306	0.0288821	0.976959	0.998722
ENSMUSG00000026749.11	1656.09	-0.00241647	0.0837393	-0.0288571	0.976979	0.998722
ENSMUSG00000112276.1	5.50187	0.0287858	0.998456	0.0288303	0.977	0.998722
ENSMUSG00000113673.1	170.571	-0.00554541	0.192476	-0.0288109	0.977015	0.998722
ENSMUSG00000072825.11	732.491	-0.00285096	0.0989722	-0.0288056	0.97702	0.998722
ENSMUSG00000030603.16	2378.93	0.00203301	0.0708003	0.0287147	0.977092	0.998722
ENSMUSG00000031787.8	497.259	0.00337419	0.117732	0.0286598	0.977136	0.998722
ENSMUSG00000043323.17	845.793	-0.00283362	0.0989406	-0.0286396	0.977152	0.998722
ENSMUSG00000087396.7	307.185	0.00492487	0.173514	0.0283832	0.977357	0.998722
ENSMUSG00000041134.15	367.543	0.00411963	0.145485	0.0283165	0.97741	0.998722
ENSMUSG00000029466.11	1470.11	0.00242881	0.0857892	0.0283114	0.977414	0.998722
ENSMUSG00000067194.6	2896.43	0.00214554	0.0760739	0.0282034	0.9775	0.998722
ENSMUSG00000019710.13	1009.54	-0.00300261	0.106485	-0.0281975	0.977505	0.998722
ENSMUSG00000024935.11	10.8895	-0.0239802	0.851506	-0.0281622	0.977533	0.998722
ENSMUSG00000032249.14	3694.06	0.00207189	0.0736527	0.0281306	0.977558	0.998722
ENSMUSG00000105517.1	51.8262	-0.0100879	0.360038	-0.0280189	0.977647	0.998722
ENSMUSG00000058603.10	42.4043	0.0105034	0.375494	0.0279722	0.977684	0.998722
ENSMUSG00000085982.1	10.9846	0.0216723	0.781151	0.0277441	0.977866	0.998722
ENSMUSG00000022109.6	932.282	0.00243483	0.0880308	0.0276588	0.977934	0.998722
ENSMUSG00000029153.11	94.5499	0.00731594	0.265379	0.0275679	0.978007	0.998722
ENSMUSG00000034471.12	1425.96	-0.00226035	0.0821086	-0.0275288	0.978038	0.998722
ENSMUSG00000010911.12	490.759	-0.00351982	0.128138	-0.027469	0.978086	0.998722
ENSMUSG00000020821.17	2903.45	0.00268261	0.0976838	0.0274621	0.978091	0.998722
ENSMUSG00000032360.16	2.38213	-0.0441286	1.61293	-0.0273593	0.978173	0.998722
ENSMUSG00000029163.9	5653.56	0.00258553	0.0947133	0.0272985	0.978222	0.998722
ENSMUSG00000081684.4	10.3708	0.0244784	0.899867	0.0272022	0.978298	0.998722
ENSMUSG00000100967.1	170.406	-0.00582608	0.214551	-0.0271547	0.978336	0.998722
ENSMUSG00000035390.16	408.997	-0.00361228	0.133345	-0.0270898	0.978388	0.998722
ENSMUSG00000059714.13	506.418	0.00367737	0.136292	0.0269816	0.978474	0.998722
ENSMUSG00000026933.17	2230.38	0.00197977	0.073498	0.0269363	0.978511	0.998722
ENSMUSG00000051984.13	28.6193	-0.0115472	0.429453	-0.0268882	0.978549	0.998722
ENSMUSG00000109096.1	23.6406	0.0137848	0.514137	0.0268115	0.97861	0.998722
ENSMUSG00000053040.13	67.5098	0.0087891	0.327951	0.0268001	0.978619	0.998722
ENSMUSG00000030340.16	39.9511	-0.0101223	0.379162	-0.0266964	0.978702	0.998722
ENSMUSG00000021504.14	423.214	0.00466162	0.174649	0.0266913	0.978706	0.998722
ENSMUSG00000029551.13	339.424	-0.00406378	0.152533	-0.0266419	0.978745	0.998722
ENSMUSG00000004994.12	135.684	-0.00606307	0.227643	-0.0266342	0.978752	0.998722
ENSMUSG00000036131.12	12.2414	0.0180758	0.679658	0.0265954	0.978782	0.998722
ENSMUSG00000102478.1	64.2036	-0.00881849	0.331707	-0.0265852	0.978791	0.998722
ENSMUSG00000105962.1	452.279	-0.00361223	0.1368	-0.0264052	0.978934	0.998722
ENSMUSG00000032593.5	84.5932	-0.00785574	0.297622	-0.0263951	0.978942	0.998722
ENSMUSG00000056962.11	1570.37	-0.00229426	0.0869897	-0.0263739	0.978959	0.998722
ENSMUSG00000051606.5	5.12715	0.0279805	1.06263	0.0263313	0.978993	0.998722
ENSMUSG00000041303.7	1384.15	-0.00213471	0.0813436	-0.0262431	0.979063	0.998722
ENSMUSG00000026388.15	44.5216	-0.00911883	0.347915	-0.0262099	0.97909	0.998722
ENSMUSG00000107722.1	24.9057	-0.0148457	0.566652	-0.026199	0.979099	0.998722
ENSMUSG00000052981.6	13.9315	0.0176185	0.673299	0.0261674	0.979124	0.998722
ENSMUSG00000022682.8	2277.62	-0.00195835	0.0750151	-0.0261061	0.979173	0.998722
ENSMUSG00000110088.1	51.7611	-0.00963906	0.369893	-0.0260591	0.97921	0.998722
ENSMUSG00000078126.4	47.6448	-0.00898463	0.345344	-0.0260165	0.979244	0.998722
ENSMUSG00000105107.1	25.3395	-0.0132843	0.512077	-0.025942	0.979304	0.998722
ENSMUSG00000039485.8	315.114	0.00414422	0.160009	0.0258998	0.979337	0.998722
ENSMUSG00000044092.8	12.1832	-0.0178035	0.687422	-0.0258989	0.979338	0.998722
ENSMUSG00000052479.5	41.2181	-0.00932659	0.36133	-0.0258118	0.979407	0.998722
ENSMUSG00000070960.4	13.6896	0.0189258	0.733497	0.0258021	0.979415	0.998722
ENSMUSG00000053465.6	17.8038	0.0141621	0.54919	0.0257873	0.979427	0.998722
ENSMUSG00000062646.12	340.879	0.00379427	0.147229	0.0257712	0.97944	0.998722
ENSMUSG00000032113.16	838.46	0.00254823	0.0992022	0.0256872	0.979507	0.998722
ENSMUSG00000040506.16	1820.82	0.00200197	0.0779427	0.0256851	0.979508	0.998722
ENSMUSG00000028378.6	348.345	-0.00387606	0.151437	-0.0255951	0.97958	0.998722
ENSMUSG00000103467.1	113.428	-0.00681075	0.267507	-0.02546	0.979688	0.998722
ENSMUSG00000032123.5	642.946	0.00291505	0.114724	0.0254091	0.979729	0.998722
ENSMUSG00000026727.10	1976.74	-0.00189009	0.0744083	-0.0254016	0.979735	0.998722
ENSMUSG00000027719.15	8.19202	0.0210601	0.830439	0.0253602	0.979768	0.998722
ENSMUSG00000105296.1	7.63054	-0.0227759	0.898209	-0.025357	0.97977	0.998722
ENSMUSG00000020524.16	255.545	0.00525826	0.207921	0.0252897	0.979824	0.998722
ENSMUSG00000073293.4	33.1202	-0.0131721	0.522576	-0.0252061	0.979891	0.998722
ENSMUSG00000035799.6	685.309	-0.0033366	0.132428	-0.0251956	0.979899	0.998722
ENSMUSG00000086942.1	7.62033	0.0212706	0.84512	0.0251688	0.97992	0.998722
ENSMUSG00000019944.14	1458.4	0.00213428	0.0849586	0.0251214	0.979958	0.998722
ENSMUSG00000037916.14	2120.38	0.00238881	0.0954467	0.0250277	0.980033	0.998722
ENSMUSG00000079737.4	129.229	-0.00537127	0.214717	-0.0250155	0.980043	0.998722
ENSMUSG00000024989.15	439.496	-0.00318613	0.12741	-0.0250069	0.980049	0.998722
ENSMUSG00000115224.1	12.2642	0.0166426	0.665836	0.0249951	0.980059	0.998722
ENSMUSG00000036067.12	1.89233	0.0480248	1.9277	0.024913	0.980124	0.998722
ENSMUSG00000032228.16	8469	-0.00155225	0.062336	-0.0249014	0.980134	0.998722
ENSMUSG00000103885.1	70.4914	0.00935221	0.375803	0.024886	0.980146	0.998722
ENSMUSG00000098789.7	201.561	-0.0045935	0.184809	-0.0248554	0.98017	0.998722
ENSMUSG00000038690.15	2879.84	0.00218196	0.0879949	0.0247964	0.980217	0.998722
ENSMUSG00000072294.5	1690.92	0.00249235	0.10078	0.0247305	0.98027	0.998722
ENSMUSG00000067878.13	102.805	-0.00615924	0.249793	-0.0246574	0.980328	0.998722
ENSMUSG00000024404.7	3195.3	-0.00163555	0.0663918	-0.0246348	0.980346	0.998722
ENSMUSG00000008435.15	685.678	-0.00266473	0.108405	-0.0245811	0.980389	0.998722
ENSMUSG00000039735.16	3914.87	-0.00252656	0.102962	-0.0245387	0.980423	0.998722
ENSMUSG00000021707.5	992.61	-0.00239628	0.0978984	-0.0244772	0.980472	0.998722
ENSMUSG00000024366.8	13.8578	-0.0178599	0.731809	-0.0244051	0.980529	0.998722
ENSMUSG00000024526.9	39.3575	-0.0105038	0.430795	-0.0243823	0.980548	0.998722
ENSMUSG00000105011.1	133.661	0.00633378	0.260448	0.0243188	0.980598	0.998722
ENSMUSG00000089235.1	28.1217	0.0111579	0.459212	0.0242978	0.980615	0.998722
ENSMUSG00000109143.1	5.21609	-0.033017	1.35911	-0.024293	0.980619	0.998722
ENSMUSG00000039004.6	95.3194	-0.00753551	0.310877	-0.0242395	0.980662	0.998722
ENSMUSG00000075591.2	6.04278	-0.0233924	0.967439	-0.0241797	0.980709	0.998722
ENSMUSG00000028811.12	1826.85	-0.00181762	0.0752554	-0.0241527	0.980731	0.998722
ENSMUSG00000025169.6	192.032	0.00457008	0.19015	0.0240341	0.980825	0.998722
ENSMUSG00000117372.1	54.8797	-0.00792287	0.3302	-0.0239941	0.980857	0.998722
ENSMUSG00000030669.13	14.198	-0.0149312	0.623918	-0.0239313	0.980907	0.998722
ENSMUSG00000025375.15	223.088	-0.00449153	0.188867	-0.0237815	0.981027	0.998722
ENSMUSG00000071112.12	25.7594	0.0107975	0.454279	0.0237684	0.981037	0.998722
ENSMUSG00000030188.12	258.105	-0.00406039	0.171008	-0.0237438	0.981057	0.998722
ENSMUSG00000097601.2	66.9534	0.00735199	0.310323	0.0236914	0.981099	0.998722
ENSMUSG00000112352.1	9.71442	0.022038	0.93077	0.0236771	0.98111	0.998722
ENSMUSG00000108317.1	4.48595	-0.026742	1.1301	-0.0236633	0.981121	0.998722
ENSMUSG00000027399.1	15.4188	-0.018116	0.769342	-0.0235474	0.981214	0.998722
ENSMUSG00000073412.6	50.7466	0.00837862	0.356565	0.0234981	0.981253	0.998722
ENSMUSG00000017776.15	4383.99	0.00160272	0.0682071	0.0234978	0.981253	0.998722
ENSMUSG00000052906.7	332.117	-0.00360825	0.153557	-0.0234978	0.981253	0.998722
ENSMUSG00000041438.8	1063.09	-0.00206357	0.0879677	-0.0234583	0.981285	0.998722
ENSMUSG00000078570.10	328.898	0.00448346	0.19115	0.0234552	0.981287	0.998722
ENSMUSG00000056204.8	1143.28	0.00213774	0.0912071	0.0234383	0.981301	0.998722
ENSMUSG00000068452.8	21.0785	-0.0115305	0.496297	-0.023233	0.981464	0.998722
ENSMUSG00000062859.15	6.06431	0.0269785	1.16289	0.0231996	0.981491	0.998722
ENSMUSG00000039166.16	427.03	-0.00289231	0.124876	-0.0231615	0.981521	0.998722
ENSMUSG00000118346.1	180.984	-0.00439916	0.190056	-0.0231467	0.981533	0.998722
ENSMUSG00000020447.5	9.79174	-0.0204987	0.889933	-0.023034	0.981623	0.998722
ENSMUSG00000022816.11	19745.1	0.00237387	0.103161	0.0230113	0.981641	0.998722
ENSMUSG00000038593.18	475.671	-0.00318841	0.138872	-0.0229593	0.981683	0.998722
ENSMUSG00000021097.15	793.74	0.0033284	0.145113	0.0229366	0.981701	0.998722
ENSMUSG00000005553.14	7.0678	0.0217074	0.94664	0.022931	0.981705	0.998722
ENSMUSG00000016458.15	2084.74	0.00377437	0.165027	0.0228713	0.981753	0.998722
ENSMUSG00000041440.18	436.033	-0.00273022	0.119531	-0.022841	0.981777	0.998722
ENSMUSG00000058420.8	64.0197	-0.00703966	0.309292	-0.0227605	0.981841	0.998722
ENSMUSG00000000959.7	1202.61	0.0022635	0.0995493	0.0227375	0.98186	0.998722
ENSMUSG00000022820.4	1133.34	-0.00227626	0.100327	-0.0226885	0.981899	0.998722
ENSMUSG00000043614.13	98.6927	0.0054641	0.240884	0.0226835	0.981903	0.998722
ENSMUSG00000031875.7	2205.53	0.00215297	0.0949398	0.0226772	0.981908	0.998722
ENSMUSG00000038451.13	128.584	-0.005349	0.236399	-0.022627	0.981948	0.998722
ENSMUSG00000026034.17	4641.21	0.0018223	0.0808512	0.0225389	0.982018	0.998722
ENSMUSG00000029376.8	683.933	-0.0026308	0.117455	-0.0223985	0.98213	0.998722
ENSMUSG00000031022.15	9.28442	0.0176087	0.787415	0.0223627	0.982159	0.998722
ENSMUSG00000045441.5	83.0094	-0.00616083	0.275677	-0.022348	0.98217	0.998722
ENSMUSG00000033082.10	134.193	-0.00494011	0.221348	-0.0223183	0.982194	0.998722
ENSMUSG00000115810.1	19.2272	-0.0115532	0.520395	-0.0222008	0.982288	0.998722
ENSMUSG00000028292.14	741.566	0.00280397	0.126552	0.0221566	0.982323	0.998722
ENSMUSG00000044551.13	54.4421	0.00866114	0.391555	0.0221199	0.982352	0.998722
ENSMUSG00000113070.1	15.616	0.0140282	0.635001	0.0220916	0.982375	0.998722
ENSMUSG00000073423.10	428.414	0.00277811	0.125824	0.0220794	0.982385	0.998722
ENSMUSG00000021760.5	1256.67	-0.00226005	0.102404	-0.0220701	0.982392	0.998722
ENSMUSG00000017754.13	120.55	-0.00640336	0.290849	-0.0220161	0.982435	0.998722
ENSMUSG00000020364.14	271.153	-0.00331718	0.151201	-0.0219388	0.982497	0.998722
ENSMUSG00000114951.1	4.93146	-0.0280372	1.27944	-0.0219136	0.982517	0.998722
ENSMUSG00000038459.10	1159.37	-0.00183935	0.0839712	-0.0219046	0.982524	0.998722
ENSMUSG00000016995.17	166.641	0.00775287	0.35422	0.0218872	0.982538	0.998722
ENSMUSG00000049502.17	268.222	-0.0041534	0.191265	-0.0217154	0.982675	0.998722
ENSMUSG00000112278.1	15.6365	0.0142516	0.65913	0.0216219	0.98275	0.998722
ENSMUSG00000040123.17	1498.95	-0.00162421	0.0751321	-0.0216181	0.982753	0.998722
ENSMUSG00000028137.9	15.0866	0.0217777	1.00968	0.0215689	0.982792	0.998722
ENSMUSG00000047220.5	31.3777	0.00958576	0.444591	0.0215609	0.982798	0.998722
ENSMUSG00000029320.11	0.693463	0.0588325	2.7335	0.0215227	0.982829	0.998722
ENSMUSG00000043602.5	198.6	-0.00391958	0.18223	-0.021509	0.98284	0.998722
ENSMUSG00000044502.16	1006.96	0.0023152	0.108027	0.0214316	0.982901	0.998722
ENSMUSG00000117350.1	10.7659	-0.0147996	0.691601	-0.0213991	0.982927	0.998722
ENSMUSG00000002384.2	10.0136	0.0166307	0.781605	0.0212777	0.983024	0.998722
ENSMUSG00000040618.7	1218.98	-0.00189772	0.0894257	-0.0212212	0.983069	0.998722
ENSMUSG00000084985.1	4.17385	-0.0243387	1.14705	-0.0212186	0.983071	0.998722
ENSMUSG00000024817.13	2933.73	0.00147933	0.0697816	0.0211995	0.983087	0.998722
ENSMUSG00000015247.10	302.712	-0.00324858	0.153369	-0.0211814	0.983101	0.998722
ENSMUSG00000104391.1	94.5962	-0.00504392	0.238201	-0.0211751	0.983106	0.998722
ENSMUSG00000025911.14	28.2656	-0.00964223	0.4555	-0.0211684	0.983111	0.998722
ENSMUSG00000032500.10	8.10344	0.0171685	0.811211	0.021164	0.983115	0.998722
ENSMUSG00000108484.1	15.1732	-0.0127516	0.603235	-0.0211388	0.983135	0.998722
ENSMUSG00000029034.9	676.671	0.00246538	0.116829	0.0211025	0.983164	0.998722
ENSMUSG00000078365.5	6.21632	-0.0214162	1.01686	-0.021061	0.983197	0.998722
ENSMUSG00000086003.7	19.8508	-0.0106247	0.505257	-0.0210282	0.983223	0.998722
ENSMUSG00000026974.11	983.515	-0.00202888	0.0966179	-0.020999	0.983246	0.998722
ENSMUSG00000074215.2	39.6268	-0.00786867	0.374918	-0.0209877	0.983255	0.998722
ENSMUSG00000098234.7	596.626	0.00249117	0.119283	0.0208846	0.983338	0.998722
ENSMUSG00000022394.14	647.963	0.00217181	0.104452	0.0207924	0.983411	0.998722
ENSMUSG00000031297.14	53.9115	-0.00678662	0.326503	-0.0207858	0.983417	0.998722
ENSMUSG00000035964.8	18.21	-0.0123295	0.593367	-0.0207788	0.983422	0.998722
ENSMUSG00000057751.14	2921.58	-0.00299759	0.145617	-0.0205854	0.983576	0.998722
ENSMUSG00000113065.1	665.418	0.00257861	0.12549	0.0205483	0.983606	0.998722
ENSMUSG00000079614.4	2311.18	0.00155668	0.075926	0.0205026	0.983642	0.998722
ENSMUSG00000031618.13	788.765	-0.00215652	0.105239	-0.0204915	0.983651	0.998722
ENSMUSG00000042985.7	1487.8	0.00805645	0.393567	0.0204703	0.983668	0.998722
ENSMUSG00000074384.4	36.7661	0.00797083	0.390012	0.0204374	0.983694	0.998722
ENSMUSG00000026609.15	8.1484	-0.0189795	0.928696	-0.0204367	0.983695	0.998722
ENSMUSG00000024187.15	616.724	-0.00259154	0.126826	-0.0204339	0.983697	0.998722
ENSMUSG00000084105.1	4.37753	0.0260588	1.27592	0.0204235	0.983706	0.998722
ENSMUSG00000034063.8	48.8896	0.00693589	0.340729	0.020356	0.983759	0.998722
ENSMUSG00000060284.7	31.5717	-0.0108164	0.531619	-0.0203461	0.983767	0.998722
ENSMUSG00000075538.2	221.509	0.00379131	0.186453	0.0203338	0.983777	0.998722
ENSMUSG00000058793.14	2781.67	0.00159183	0.0783094	0.0203274	0.983782	0.998722
ENSMUSG00000050567.16	1547.08	0.00176696	0.0870471	0.0202989	0.983805	0.998722
ENSMUSG00000031155.17	85.0677	0.00518433	0.255426	0.0202968	0.983807	0.998722
ENSMUSG00000113984.1	241.062	-0.00434144	0.21443	-0.0202464	0.983847	0.998722
ENSMUSG00000029859.6	173.337	0.00364657	0.180475	0.0202054	0.98388	0.998722
ENSMUSG00000021982.14	562.297	0.00229458	0.113848	0.0201548	0.98392	0.998722
ENSMUSG00000004945.15	1202.09	0.00186338	0.0925219	0.0201399	0.983932	0.998722
ENSMUSG00000116888.1	2.77373	0.0274794	1.38	0.0199126	0.984113	0.998722
ENSMUSG00000037570.16	1190.43	-0.00195521	0.0984504	-0.0198599	0.984155	0.998722
ENSMUSG00000052013.15	30.7391	-0.00921528	0.464362	-0.019845	0.984167	0.998722
ENSMUSG00000041241.12	687.301	0.00214097	0.108827	0.0196731	0.984304	0.998722
ENSMUSG00000031965.15	250.137	0.00332321	0.169028	0.0196607	0.984314	0.998722
ENSMUSG00000069565.12	2577.18	-0.00129521	0.0658858	-0.0196584	0.984316	0.998722
ENSMUSG00000033981.14	43.9289	-0.00920594	0.469328	-0.0196152	0.98435	0.998722
ENSMUSG00000027171.10	104.613	0.00686388	0.351868	0.019507	0.984437	0.998722
ENSMUSG00000039801.7	2180.96	-0.0017325	0.0894992	-0.0193577	0.984556	0.998722
ENSMUSG00000038784.13	1527.62	0.00161139	0.0832916	0.0193464	0.984565	0.998722
ENSMUSG00000034266.6	15.8896	-0.0112917	0.586564	-0.0192506	0.984641	0.998722
ENSMUSG00000047888.10	8509.59	-0.00116428	0.0605	-0.0192444	0.984646	0.998722
ENSMUSG00000102202.1	7.8557	0.01588	0.827219	0.0191969	0.984684	0.998722
ENSMUSG00000040525.13	13.9762	-0.0126956	0.664157	-0.0191154	0.984749	0.998722
ENSMUSG00000094812.1	407.064	-0.0676816	3.54823	-0.0190748	0.984781	0.998722
ENSMUSG00000110411.1	216.246	0.00352149	0.184707	0.0190653	0.984789	0.998722
ENSMUSG00000005802.12	1453.6	0.00188077	0.0995118	0.0189	0.984921	0.998722
ENSMUSG00000118004.1	20.7125	0.00997317	0.529929	0.0188198	0.984985	0.998722
ENSMUSG00000040102.10	990.965	-0.00171786	0.0915703	-0.01876	0.985033	0.998722
ENSMUSG00000020396.8	5.70309	0.0220557	1.18061	0.0186817	0.985095	0.998722
ENSMUSG00000051579.10	2571.39	0.00159875	0.0858352	0.0186259	0.98514	0.998722
ENSMUSG00000073468.12	511.598	0.00235757	0.126625	0.0186185	0.985145	0.998722
ENSMUSG00000024905.15	14.1546	-0.0128878	0.692441	-0.0186122	0.985151	0.998722
ENSMUSG00000075010.5	4.87621	0.0210587	1.13366	0.0185758	0.98518	0.998722
ENSMUSG00000031266.7	173.941	0.00359231	0.194245	0.0184937	0.985245	0.998722
ENSMUSG00000022407.10	1460.5	0.00165409	0.0896871	0.0184429	0.985286	0.998722
ENSMUSG00000020015.10	1649.03	0.00147853	0.0806157	0.0183405	0.985367	0.998722
ENSMUSG00000019906.15	26.7168	-0.00859014	0.46927	-0.0183053	0.985395	0.998722
ENSMUSG00000100672.1	5.9726	0.0196962	1.07604	0.0183042	0.985396	0.998722
ENSMUSG00000026035.15	458.037	0.00238195	0.130407	0.0182655	0.985427	0.998722
ENSMUSG00000059602.14	84.901	-0.0052463	0.287378	-0.0182557	0.985435	0.998722
ENSMUSG00000031556.6	620.381	0.00189326	0.103904	0.0182213	0.985462	0.998722
ENSMUSG00000043372.12	123.583	-0.00512491	0.28137	-0.0182141	0.985468	0.998722
ENSMUSG00000029712.14	2.8237	0.0315728	1.73404	0.0182077	0.985473	0.998722
ENSMUSG00000057672.16	1831	-0.00138221	0.0760983	-0.0181635	0.985508	0.998722
ENSMUSG00000051242.1	33.0203	-0.00819511	0.451512	-0.0181503	0.985519	0.998722
ENSMUSG00000094840.5	23.0528	-0.00917383	0.507784	-0.0180664	0.985586	0.998722
ENSMUSG00000086453.7	16.0873	0.0109076	0.603761	0.0180661	0.985586	0.998722
ENSMUSG00000063785.12	1067.45	-0.00198152	0.110718	-0.017897	0.985721	0.998722
ENSMUSG00000110737.1	2.00493	0.0342556	1.9146	0.0178917	0.985725	0.998722
ENSMUSG00000038005.15	971.445	0.001955	0.109453	0.0178615	0.985749	0.998722
ENSMUSG00000060510.14	5623.55	-0.00136321	0.0765763	-0.017802	0.985797	0.998722
ENSMUSG00000022999.15	299.785	-0.00313666	0.176232	-0.0177985	0.9858	0.998722
ENSMUSG00000049630.6	204.826	0.00341007	0.192563	0.0177088	0.985871	0.998722
ENSMUSG00000038696.14	1265.32	-0.00141564	0.0803245	-0.017624	0.985939	0.998722
ENSMUSG00000023084.11	10.1506	-0.0132035	0.750373	-0.017596	0.985961	0.998722
ENSMUSG00000035208.16	45.4729	-0.00746167	0.426118	-0.0175108	0.986029	0.998722
ENSMUSG00000037343.8	2177.83	-0.00127857	0.0731105	-0.0174882	0.986047	0.998722
ENSMUSG00000117102.1	2.96919	-0.0255271	1.46249	-0.0174546	0.986074	0.998722
ENSMUSG00000041165.6	3.73669	0.0289957	1.66878	0.0173754	0.986137	0.998738
ENSMUSG00000035754.8	1159.84	0.00161601	0.0938623	0.0172168	0.986264	0.998817
ENSMUSG00000028150.14	65.2104	0.00538674	0.314377	0.0171346	0.986329	0.998828
ENSMUSG00000079677.2	298.34	0.00309554	0.181868	0.0170208	0.98642	0.998828
ENSMUSG00000089832.8	336.506	-0.00258572	0.152361	-0.016971	0.98646	0.998828
ENSMUSG00000117377.1	5.44288	-0.0196096	1.15678	-0.0169519	0.986475	0.998828
ENSMUSG00000110187.1	84.3936	-0.00541074	0.320094	-0.0169036	0.986514	0.998828
ENSMUSG00000031144.15	42.1597	0.00916353	0.547383	0.0167406	0.986644	0.99887
ENSMUSG00000028145.9	136.542	0.00373453	0.223215	0.0167306	0.986652	0.99887
ENSMUSG00000033439.12	393.333	0.0023116	0.140504	0.0164521	0.986874	0.999043
ENSMUSG00000097519.2	40.8919	0.00642745	0.393526	0.016333	0.986969	0.999043
ENSMUSG00000020681.14	28.478	-0.00887496	0.544883	-0.0162878	0.987005	0.999043
ENSMUSG00000034761.15	2350.11	-0.0012716	0.0787218	-0.0161531	0.987112	0.999043
ENSMUSG00000024579.7	449.696	-0.00198866	0.123531	-0.0160984	0.987156	0.999043
ENSMUSG00000084166.1	13.5844	0.0109754	0.682689	0.0160767	0.987173	0.999043
ENSMUSG00000018920.11	62.9917	-0.00492861	0.307203	-0.0160435	0.9872	0.999043
ENSMUSG00000106696.1	15.3633	0.00952258	0.595039	0.0160033	0.987232	0.999043
ENSMUSG00000022014.15	18.0887	0.00896349	0.561048	0.0159763	0.987253	0.999043
ENSMUSG00000081683.5	342.189	-0.00282864	0.180352	-0.015684	0.987486	0.999226
ENSMUSG00000028577.13	2249.87	0.00117698	0.0753035	0.0156298	0.98753	0.999226
ENSMUSG00000092416.2	437.948	0.00196935	0.12694	0.015514	0.987622	0.999239
ENSMUSG00000036932.14	1267.39	-0.00149747	0.0970487	-0.0154301	0.987689	0.999239
ENSMUSG00000031872.14	39.3486	-0.00574717	0.373229	-0.0153985	0.987714	0.999239
ENSMUSG00000018999.14	1538.18	-0.00133239	0.0871565	-0.0152873	0.987803	0.999239
ENSMUSG00000002504.15	535.709	-0.0018561	0.121588	-0.0152655	0.98782	0.999239
ENSMUSG00000082286.11	40.8976	-0.00567422	0.372005	-0.0152531	0.98783	0.999239
ENSMUSG00000048429.10	1301.55	-0.00130729	0.0869149	-0.015041	0.987999	0.999272
ENSMUSG00000080850.1	16.3078	-0.00963913	0.641108	-0.0150351	0.988004	0.999272
ENSMUSG00000081208.1	48.6257	-0.00546741	0.365044	-0.0149774	0.98805	0.999272
ENSMUSG00000034551.12	269.468	-0.00239583	0.161144	-0.0148676	0.988138	0.999272
ENSMUSG00000062210.13	879.824	0.00149892	0.101366	0.0147872	0.988202	0.999272
ENSMUSG00000030324.8	9.84583	-0.0117276	0.794626	-0.0147586	0.988225	0.999272
ENSMUSG00000107495.1	7.23692	-0.0128457	0.870858	-0.0147506	0.988231	0.999272
ENSMUSG00000079055.10	68.5497	0.00468699	0.318174	0.0147309	0.988247	0.999272
ENSMUSG00000097563.1	25.3919	-0.00827121	0.564975	-0.01464	0.988319	0.999297
ENSMUSG00000017057.9	386.593	0.00217534	0.15092	0.0144138	0.9885	0.999431
ENSMUSG00000056158.14	8.16829	-0.0120051	0.840473	-0.0142837	0.988604	0.999434
ENSMUSG00000048967.16	9.49951	0.0136067	0.956019	0.0142327	0.988644	0.999434
ENSMUSG00000087658.2	21.594	-0.00730697	0.515536	-0.0141735	0.988692	0.999434
ENSMUSG00000043461.13	6.0297	0.0158583	1.11921	0.0141692	0.988695	0.999434
ENSMUSG00000098236.1	19.513	0.00763804	0.544536	0.0140267	0.988809	0.999501
ENSMUSG00000098985.1	24.1124	0.00622415	0.45934	0.0135502	0.989189	0.999585
ENSMUSG00000021796.15	6874.16	0.00110035	0.0814439	0.0135105	0.98922	0.999585
ENSMUSG00000109286.1	8.42679	0.01135	0.843574	0.0134546	0.989265	0.999585
ENSMUSG00000087516.7	40.6589	0.00542428	0.405319	0.0133827	0.989322	0.999585
ENSMUSG00000032454.9	6.44595	0.0130239	0.974171	0.0133692	0.989333	0.999585
ENSMUSG00000021765.9	1098.58	-0.00192575	0.146167	-0.013175	0.989488	0.999585
ENSMUSG00000005886.14	4180.77	-0.000937473	0.0712833	-0.0131514	0.989507	0.999585
ENSMUSG00000043230.2	45.7345	-0.00447339	0.3403	-0.0131454	0.989512	0.999585
ENSMUSG00000038982.10	474.577	-0.00181529	0.138135	-0.0131415	0.989515	0.999585
ENSMUSG00000106408.1	10.7788	0.00896763	0.685054	0.0130904	0.989556	0.999585
ENSMUSG00000036565.7	4527.5	0.00105342	0.0807364	0.0130477	0.98959	0.999585
ENSMUSG00000042548.14	3377.23	-0.00088268	0.0676994	-0.0130382	0.989597	0.999585
ENSMUSG00000113392.1	9.06725	-0.0104587	0.803873	-0.0130104	0.989619	0.999585
ENSMUSG00000054770.16	677.421	0.00137346	0.105624	0.0130032	0.989625	0.999585
ENSMUSG00000037405.8	165.832	0.00405864	0.31404	0.012924	0.989688	0.999585
ENSMUSG00000039431.16	59.5356	0.0045674	0.354514	0.0128835	0.989721	0.999585
ENSMUSG00000024070.15	3853.63	-0.00114893	0.0896253	-0.0128193	0.989772	0.999585
ENSMUSG00000109082.1	22.2011	-0.00638933	0.498766	-0.0128103	0.989779	0.999585
ENSMUSG00000049811.17	44.9223	-0.00450223	0.352286	-0.0127801	0.989803	0.999585
ENSMUSG00000113088.1	4.86478	-0.0135896	1.09163	-0.0124489	0.990067	0.99968
ENSMUSG00000090722.8	85.6647	-0.00351635	0.289109	-0.0121627	0.990296	0.99968
ENSMUSG00000072969.2	398.923	-0.00157746	0.129756	-0.0121571	0.9903	0.99968
ENSMUSG00000005054.7	560.386	0.00140635	0.115904	0.0121338	0.990319	0.99968
ENSMUSG00000078179.1	6.52523	-0.0131912	1.09399	-0.0120578	0.990379	0.99968
ENSMUSG00000041607.17	352.012	-0.00257951	0.215311	-0.0119804	0.990441	0.99968
ENSMUSG00000032410.13	3713.32	0.000813144	0.0682358	0.0119167	0.990492	0.99968
ENSMUSG00000036775.13	518.67	-0.00162766	0.137076	-0.0118741	0.990526	0.99968
ENSMUSG00000025602.13	424.602	0.00140141	0.121447	0.0115392	0.990793	0.99968
ENSMUSG00000021876.15	811.834	-0.00138752	0.120301	-0.0115337	0.990798	0.99968
ENSMUSG00000032733.6	857.499	0.00146747	0.127611	0.0114996	0.990825	0.99968
ENSMUSG00000021264.12	3056.76	-0.000821088	0.0718766	-0.0114236	0.990885	0.99968
ENSMUSG00000029727.7	15.4578	0.0086989	0.767545	0.0113334	0.990957	0.99968
ENSMUSG00000045062.4	67.4262	0.00528293	0.467545	0.0112993	0.990985	0.99968
ENSMUSG00000021038.17	676.067	-0.00116914	0.105281	-0.011105	0.99114	0.99968
ENSMUSG00000117942.1	429.493	-0.00166562	0.150202	-0.0110892	0.991152	0.99968
ENSMUSG00000040877.16	190.057	0.00207073	0.187079	0.0110687	0.991169	0.99968
ENSMUSG00000076437.10	1132.1	-0.00109283	0.0993976	-0.0109945	0.991228	0.99968
ENSMUSG00000035545.13	3789.61	0.000850155	0.0773461	0.0109916	0.99123	0.99968
ENSMUSG00000041506.15	471.906	-0.00134251	0.122375	-0.0109705	0.991247	0.99968
ENSMUSG00000029404.15	681.183	-0.00133193	0.122153	-0.0109037	0.9913	0.99968
ENSMUSG00000031380.10	235.57	0.00236203	0.216659	0.0109021	0.991302	0.99968
ENSMUSG00000013646.17	687.136	-0.00115689	0.106218	-0.0108917	0.99131	0.99968
ENSMUSG00000040522.5	50.1049	-0.0042947	0.394433	-0.0108883	0.991313	0.99968
ENSMUSG00000040746.15	889.199	-0.00129411	0.118893	-0.0108847	0.991315	0.99968
ENSMUSG00000025371.12	569.448	0.00140224	0.128856	0.0108822	0.991317	0.99968
ENSMUSG00000037816.10	328.501	-0.00149859	0.138442	-0.0108247	0.991363	0.99968
ENSMUSG00000053588.4	14.1285	-0.00675385	0.627539	-0.0107624	0.991413	0.99968
ENSMUSG00000024056.10	1049.18	-0.00102884	0.0958278	-0.0107363	0.991434	0.99968
ENSMUSG00000022949.9	12.1566	0.00854902	0.802054	0.0106589	0.991496	0.99968
ENSMUSG00000041540.16	310.426	-0.00212128	0.200862	-0.0105609	0.991574	0.99968
ENSMUSG00000025008.15	260.929	-0.00155231	0.151113	-0.0102725	0.991804	0.99968
ENSMUSG00000036371.6	18021.4	0.00061409	0.0598259	0.0102646	0.99181	0.99968
ENSMUSG00000051390.10	544.294	0.00117388	0.114387	0.0102624	0.991812	0.99968
ENSMUSG00000037010.7	568.603	0.00159592	0.155945	0.0102339	0.991835	0.99968
ENSMUSG00000109829.1	30.7801	-0.00439703	0.431786	-0.0101833	0.991875	0.99968
ENSMUSG00000027185.15	1319.33	0.000924104	0.091279	0.010124	0.991922	0.99968
ENSMUSG00000096942.1	41.859	0.00405239	0.400569	0.0101166	0.991928	0.99968
ENSMUSG00000116665.1	46.5232	-0.00372482	0.368331	-0.0101127	0.991931	0.99968
ENSMUSG00000091002.2	12.8341	0.00634502	0.634944	0.00999304	0.992027	0.99968
ENSMUSG00000026384.13	1204.49	-0.000917401	0.0920621	-0.00996503	0.992049	0.99968
ENSMUSG00000024270.11	1732.01	0.00111225	0.113614	0.00978976	0.992189	0.99968
ENSMUSG00000024942.17	1121.63	-0.00159507	0.163107	-0.00977926	0.992197	0.99968
ENSMUSG00000062380.4	123.974	0.00435575	0.453047	0.00961435	0.992329	0.99968
ENSMUSG00000036282.15	1878.12	0.000790021	0.0828181	0.00953924	0.992389	0.99968
ENSMUSG00000107017.1	4.33022	-0.0121208	1.2828	-0.0094487	0.992461	0.99968
ENSMUSG00000060314.13	18.998	-0.00494727	0.527318	-0.00938195	0.992514	0.99968
ENSMUSG00000028413.13	4008.44	-0.000677322	0.0724557	-0.00934809	0.992541	0.99968
ENSMUSG00000024974.10	4351.97	0.00069103	0.0739916	0.0093393	0.992548	0.99968
ENSMUSG00000106291.1	18.5626	-0.00561142	0.601179	-0.00933403	0.992553	0.99968
ENSMUSG00000074213.3	5.85204	-0.00945307	1.01308	-0.00933107	0.992555	0.99968
ENSMUSG00000034579.17	16.3689	0.00546442	0.591682	0.0092354	0.992631	0.99968
ENSMUSG00000116656.1	525.676	0.00145841	0.158597	0.0091957	0.992663	0.99968
ENSMUSG00000045106.12	13.1059	0.00624898	0.680442	0.0091837	0.992673	0.99968
ENSMUSG00000057497.8	1421.36	0.000952216	0.106705	0.00892382	0.99288	0.99968
ENSMUSG00000026203.16	580.491	0.000952018	0.106994	0.00889785	0.992901	0.99968
ENSMUSG00000000171.5	2589.92	-0.000882116	0.101667	-0.00867657	0.993077	0.99968
ENSMUSG00000090553.8	1741.5	-0.000920759	0.106315	-0.00866063	0.99309	0.99968
ENSMUSG00000112448.1	6.64514	-0.00859354	0.999357	-0.00859907	0.993139	0.99968
ENSMUSG00000035992.15	1598.41	-0.000709653	0.0837958	-0.00846884	0.993243	0.99968
ENSMUSG00000097073.7	119.743	0.00192368	0.230132	0.00835901	0.993331	0.99968
ENSMUSG00000042594.16	970.395	-0.000812623	0.0976299	-0.0083235	0.993359	0.99968
ENSMUSG00000074203.4	20.932	0.0043153	0.522992	0.00825118	0.993417	0.99968
ENSMUSG00000041399.3	9.72337	0.00651847	0.79292	0.00822084	0.993441	0.99968
ENSMUSG00000048787.13	809.068	0.000807188	0.0983789	0.0082049	0.993454	0.99968
ENSMUSG00000047146.17	1881.19	0.000726584	0.0887231	0.00818935	0.993466	0.99968
ENSMUSG00000023156.4	647.644	-0.000942691	0.115159	-0.00818598	0.993469	0.99968
ENSMUSG00000083935.1	3.98878	0.00893973	1.10177	0.00811398	0.993526	0.99968
ENSMUSG00000038371.15	2780.45	0.000566408	0.070494	0.00803483	0.993589	0.99968
ENSMUSG00000040420.15	28.3389	-0.00400319	0.502648	-0.00796421	0.993646	0.99968
ENSMUSG00000020441.6	269.48	-0.00140515	0.17675	-0.00794989	0.993657	0.99968
ENSMUSG00000115015.1	8.96062	0.00731077	0.928485	0.00787387	0.993718	0.99968
ENSMUSG00000022635.9	1113.93	0.000692902	0.08839	0.00783914	0.993745	0.99968
ENSMUSG00000020783.14	2162.61	0.000557038	0.0711865	0.00782504	0.993757	0.99968
ENSMUSG00000038280.12	296.426	-0.00122405	0.157105	-0.00779131	0.993783	0.99968
ENSMUSG00000085085.2	5.325	0.00835607	1.07431	0.00777807	0.993794	0.99968
ENSMUSG00000070997.4	27.5178	-0.00352791	0.461474	-0.00764487	0.9939	0.99968
ENSMUSG00000107539.1	12.3059	0.00495082	0.64917	0.00762639	0.993915	0.99968
ENSMUSG00000032560.14	4299.76	-0.000472885	0.0621556	-0.00760809	0.99393	0.99968
ENSMUSG00000015980.14	24.1156	0.00365567	0.495271	0.00738115	0.994111	0.99968
ENSMUSG00000091754.8	100.241	-0.0017713	0.240566	-0.00736305	0.994125	0.99968
ENSMUSG00000038047.18	1491.73	0.000607011	0.0827697	0.00733373	0.994149	0.99968
ENSMUSG00000110537.1	842.574	-0.000786478	0.107249	-0.00733323	0.994149	0.99968
ENSMUSG00000015846.15	2118.46	0.000611597	0.0859253	0.00711777	0.994321	0.99968
ENSMUSG00000104394.2	293.83	0.00108975	0.156386	0.00696835	0.99444	0.99968
ENSMUSG00000055865.8	17.0588	0.00385425	0.561054	0.00686965	0.994519	0.99968
ENSMUSG00000022307.16	1951.56	0.000507225	0.0753596	0.00673073	0.99463	0.99968
ENSMUSG00000041809.5	54.375	0.002396	0.360506	0.00664619	0.994697	0.99968
ENSMUSG00000109695.1	20.8555	-0.0035402	0.536655	-0.00659679	0.994737	0.99968
ENSMUSG00000096795.4	208.788	-0.00157833	0.239602	-0.0065873	0.994744	0.99968
ENSMUSG00000062148.6	3.03519	-0.00837968	1.27522	-0.00657114	0.994757	0.99968
ENSMUSG00000079435.9	5276.98	-0.000571881	0.0878808	-0.00650747	0.994808	0.99968
ENSMUSG00000072115.11	66.4146	-0.00224019	0.347736	-0.00644221	0.99486	0.99968
ENSMUSG00000028389.12	375.75	-0.000800206	0.12472	-0.00641599	0.994881	0.99968
ENSMUSG00000053550.13	28.0303	-0.00325242	0.508871	-0.00639143	0.9949	0.99968
ENSMUSG00000113842.1	112.098	0.00148554	0.234057	0.00634691	0.994936	0.99968
ENSMUSG00000062944.4	265.682	0.001004	0.160114	0.00627055	0.994997	0.99968
ENSMUSG00000100980.1	17.1388	0.00393307	0.629997	0.00624299	0.995019	0.99968
ENSMUSG00000014850.15	1251.42	-0.000550176	0.0886168	-0.00620848	0.995046	0.99968
ENSMUSG00000032553.14	1434.62	-0.000551056	0.089911	-0.0061289	0.99511	0.99968
ENSMUSG00000023903.8	29.6413	0.00289712	0.48056	0.00602864	0.99519	0.99968
ENSMUSG00000021363.14	9.03256	0.00484254	0.822344	0.0058887	0.995302	0.99968
ENSMUSG00000018809.2	281.253	0.000833758	0.142037	0.00587	0.995316	0.99968
ENSMUSG00000027835.11	867.558	0.000596643	0.103808	0.00574759	0.995414	0.99968
ENSMUSG00000041779.5	1662.08	0.000620641	0.108786	0.00570518	0.995448	0.99968
ENSMUSG00000044199.6	11.0606	-0.00451138	0.792285	-0.00569414	0.995457	0.99968
ENSMUSG00000073678.4	1968.13	0.000511448	0.0939777	0.00544223	0.995658	0.99968
ENSMUSG00000015165.16	12372.4	-0.000300077	0.0555421	-0.0054027	0.995689	0.99968
ENSMUSG00000103621.1	220.309	0.00100378	0.186502	0.00538215	0.995706	0.99968
ENSMUSG00000001946.14	466.087	0.000614223	0.114577	0.00536076	0.995723	0.99968
ENSMUSG00000083816.3	6.35186	-0.00536199	1.01216	-0.00529759	0.995773	0.99968
ENSMUSG00000029405.16	5441.9	-0.000351108	0.066583	-0.00527323	0.995793	0.99968
ENSMUSG00000051346.9	390.125	0.000739562	0.141659	0.00522072	0.995834	0.99968
ENSMUSG00000042508.16	2440.58	-0.000431713	0.0842946	-0.00512148	0.995914	0.99968
ENSMUSG00000024696.9	18.469	0.00304379	0.594619	0.00511889	0.995916	0.99968
ENSMUSG00000024063.13	1822.47	-0.000494831	0.099052	-0.00499567	0.996014	0.99968
ENSMUSG00000107947.1	34.9644	0.00238154	0.478029	0.004982	0.996025	0.99968
ENSMUSG00000104784.1	7.78598	-0.00447999	0.899286	-0.00498172	0.996025	0.99968
ENSMUSG00000030649.18	450.548	0.000643248	0.130557	0.00492696	0.996069	0.99968
ENSMUSG00000047648.13	2041.72	0.000371873	0.0755902	0.00491959	0.996075	0.99968
ENSMUSG00000049686.14	366.433	-0.000668506	0.140406	-0.00476124	0.996201	0.99968
ENSMUSG00000017485.11	8413.98	-0.000259542	0.0552687	-0.004696	0.996253	0.99968
ENSMUSG00000084240.1	10.4082	0.00354977	0.760553	0.00466736	0.996276	0.99968
ENSMUSG00000050945.8	180.806	0.000882047	0.193103	0.00456775	0.996355	0.99968
ENSMUSG00000021591.8	276.593	-0.000814437	0.183106	-0.0044479	0.996451	0.99968
ENSMUSG00000028991.15	2199.69	0.000385965	0.0886029	0.00435612	0.996524	0.99968
ENSMUSG00000031329.4	3.72593	0.00506737	1.16917	0.00433417	0.996542	0.99968
ENSMUSG00000029484.12	526.671	0.000575528	0.133516	0.00431056	0.996561	0.99968
ENSMUSG00000032244.9	5934.46	0.000274667	0.0645321	0.00425628	0.996604	0.99968
ENSMUSG00000027827.17	153.071	-0.00111661	0.263288	-0.00424103	0.996616	0.99968
ENSMUSG00000028081.6	22340	0.00032681	0.0795654	0.00410744	0.996723	0.99968
ENSMUSG00000005907.14	526.917	0.000494971	0.123452	0.00400942	0.996801	0.99968
ENSMUSG00000039670.2	58.261	0.00152383	0.386045	0.00394728	0.996851	0.99968
ENSMUSG00000025789.9	484.458	0.000694684	0.179235	0.00387584	0.996908	0.99968
ENSMUSG00000097057.1	0.665783	-0.0116413	3.0748	-0.00378604	0.996979	0.99968
ENSMUSG00000068105.11	4.08261	-0.00532079	1.41227	-0.00376755	0.996994	0.99968
ENSMUSG00000001665.11	148.783	0.00076663	0.204286	0.00375273	0.997006	0.99968
ENSMUSG00000001420.13	18.1523	0.00212773	0.574536	0.00370339	0.997045	0.99968
ENSMUSG00000025967.16	10800.8	-0.000266456	0.0721878	-0.00369116	0.997055	0.99968
ENSMUSG00000029422.15	3691.93	-0.000302883	0.0822428	-0.00368279	0.997062	0.99968
ENSMUSG00000102545.1	9.91408	0.00270529	0.758365	0.00356726	0.997154	0.99968
ENSMUSG00000028438.16	1234.51	0.000285816	0.0818482	0.00349202	0.997214	0.99968
ENSMUSG00000025995.16	1438.3	-0.000267049	0.0781496	-0.00341716	0.997274	0.99968
ENSMUSG00000063600.14	10.4683	0.00278525	0.818888	0.00340126	0.997286	0.99968
ENSMUSG00000075053.3	47.9239	0.00487756	1.4539	0.00335482	0.997323	0.99968
ENSMUSG00000038705.13	808.267	-0.000335367	0.100843	-0.00332562	0.997347	0.99968
ENSMUSG00000030861.15	1759.85	0.000244582	0.0747017	0.00327412	0.997388	0.99968
ENSMUSG00000085511.1	5.39668	0.00365744	1.12261	0.00325799	0.997401	0.99968
ENSMUSG00000082078.1	6.41408	0.00287967	0.914343	0.00314944	0.997487	0.99968
ENSMUSG00000040822.7	645.776	-0.000346441	0.111	-0.0031211	0.99751	0.99968
ENSMUSG00000075040.9	647.555	0.000335988	0.109523	0.00306775	0.997552	0.99968
ENSMUSG00000033352.11	2099.16	-0.000235836	0.0804182	-0.00293262	0.99766	0.99968
ENSMUSG00000020640.10	2645.6	0.000235587	0.0835539	0.00281958	0.99775	0.99968
ENSMUSG00000104362.1	5.24342	-0.00343361	1.23174	-0.0027876	0.997776	0.99968
ENSMUSG00000039810.11	333.159	-0.000395973	0.143331	-0.00276264	0.997796	0.99968
ENSMUSG00000097882.2	61.3586	0.000834322	0.303763	0.00274662	0.997809	0.99968
ENSMUSG00000024486.6	254.521	-0.000424466	0.15481	-0.00274185	0.997812	0.99968
ENSMUSG00000020228.11	541.501	-0.000332587	0.121395	-0.00273971	0.997814	0.99968
ENSMUSG00000079641.3	7075.8	-0.000277761	0.101479	-0.00273713	0.997816	0.99968
ENSMUSG00000039849.6	1201.98	0.000247228	0.0946958	0.00261076	0.997917	0.99968
ENSMUSG00000109094.1	14.1341	0.00169203	0.654044	0.00258703	0.997936	0.99968
ENSMUSG00000091957.3	191.781	-0.000558203	0.218625	-0.00255324	0.997963	0.99968
ENSMUSG00000101724.1	48.9114	-0.00103505	0.419379	-0.00246805	0.998031	0.99968
ENSMUSG00000002897.5	257.742	-0.000376078	0.163036	-0.00230672	0.99816	0.99968
ENSMUSG00000034427.17	10.7521	0.00168417	0.735799	0.0022889	0.998174	0.99968
ENSMUSG00000116597.1	172.946	0.000488316	0.2223	0.00219666	0.998247	0.99968
ENSMUSG00000044730.17	636.66	-0.000245294	0.113811	-0.00215528	0.99828	0.99968
ENSMUSG00000038095.15	5943.87	0.000127271	0.0611339	0.00208184	0.998339	0.99968
ENSMUSG00000105881.1	40.5767	0.000858955	0.417755	0.00205612	0.998359	0.99968
ENSMUSG00000090232.1	2.93617	-0.00256655	1.28388	-0.00199905	0.998405	0.99968
ENSMUSG00000084866.2	47.3255	0.000634461	0.344607	0.00184111	0.998531	0.99968
ENSMUSG00000030612.6	334.765	-0.000250992	0.143	-0.00175519	0.9986	0.99968
ENSMUSG00000074797.11	1030.27	0.000156115	0.0900494	0.00173366	0.998617	0.99968
ENSMUSG00000028617.10	726.475	0.000180548	0.110628	0.00163203	0.998698	0.99968
ENSMUSG00000032860.5	16.0164	0.000912688	0.572069	0.00159542	0.998727	0.99968
ENSMUSG00000046275.2	6.4775	0.00138889	0.902515	0.00153891	0.998772	0.99968
ENSMUSG00000042558.16	482.954	-0.000181453	0.118092	-0.00153654	0.998774	0.99968
ENSMUSG00000041598.7	981.224	0.000139897	0.0944535	0.00148112	0.998818	0.99968
ENSMUSG00000073096.11	204.992	-0.000281446	0.192322	-0.00146341	0.998832	0.99968
ENSMUSG00000112301.1	4.33308	0.00157801	1.08483	0.00145462	0.998839	0.99968
ENSMUSG00000040667.11	2671.24	-0.000100922	0.0748927	-0.00134756	0.998925	0.99968
ENSMUSG00000107094.1	63.4999	-0.000485099	0.362832	-0.00133698	0.998933	0.99968
ENSMUSG00000033405.4	186.239	-0.000233066	0.179016	-0.00130193	0.998961	0.99968
ENSMUSG00000111291.1	152.757	-0.00023939	0.1986	-0.00120538	0.999038	0.99968
ENSMUSG00000030148.15	51.3027	0.000436663	0.362871	0.00120336	0.99904	0.99968
ENSMUSG00000085091.1	2.13151	0.00225945	1.88898	0.00119612	0.999046	0.99968
ENSMUSG00000028884.14	1120.25	-0.00013907	0.117443	-0.00118415	0.999055	0.99968
ENSMUSG00000005442.13	4338.76	9.71363205902517e-05	0.0880943	0.00110264	0.99912	0.99968
ENSMUSG00000021913.8	606.369	-0.000176422	0.161038	-0.00109553	0.999126	0.99968
ENSMUSG00000082154.1	7.7155	0.000868855	0.851536	0.00102034	0.999186	0.99968
ENSMUSG00000103734.1	90.6173	0.000335175	0.331406	0.00101137	0.999193	0.99968
ENSMUSG00000085715.2	7.52185	0.000970038	0.97894	0.000990907	0.999209	0.99968
ENSMUSG00000062785.14	20.747	-0.000633219	0.650927	-0.000972796	0.999224	0.99968
ENSMUSG00000032246.14	129.628	0.000192588	0.203658	0.000945647	0.999245	0.99968
ENSMUSG00000092167.8	42.93	0.000315009	0.342033	0.00092099	0.999265	0.99968
ENSMUSG00000019303.14	221.126	-0.000146931	0.166599	-0.000881946	0.999296	0.99968
ENSMUSG00000059447.13	2995.38	-6.72414e-05	0.0861001	-0.000780968	0.999377	0.999713
ENSMUSG00000063146.11	941.138	-7.19985e-05	0.109039	-0.000660302	0.999473	0.999735
ENSMUSG00000049303.10	27.9398	0.000274289	0.445461	0.000615743	0.999509	0.999735
ENSMUSG00000049907.8	647.327	6.46779793183929e-05	0.112846	0.000573155	0.999543	0.999735
ENSMUSG00000050967.5	7.0233	0.000438421	0.914395	0.000479465	0.999617	0.999738
ENSMUSG00000057778.14	179.113	-8.13372e-05	0.181103	-0.00044912	0.999642	0.999738
ENSMUSG00000037533.20	2160.57	-1.8717e-05	0.0887787	-0.000210827	0.999832	0.99988
ENSMUSG00000037172.14	541.678	1.43889305610035e-05	0.116404	0.000123612	0.999901	0.999901
ENSMUSG00000012520.10	33.4674	-1.78454	0.880327	-2.02713	NA	NA
ENSMUSG00000018830.10	760.349	-3.30663	1.26468	-2.61459	NA	NA
ENSMUSG00000022483.17	487.463	-2.34878	1.03771	-2.26343	NA	NA
ENSMUSG00000038402.2	15.0256	-4.75262	2.68985	-1.76687	NA	NA
ENSMUSG00000044041.4	18.0808	-7.59903	3.01871	-2.51731	NA	NA
ENSMUSG00000054146.8	120.609	-4.04999	1.56149	-2.59367	NA	NA
ENSMUSG00000055368.14	35.3457	2.63304	1.53069	1.72016	NA	NA
ENSMUSG00000065944.1	152.72	-0.21561	3.72619	-0.0578633	NA	NA
ENSMUSG00000078087.5	42.1631	-1.35293	2.50743	-0.539569	NA	NA
ENSMUSG00000083558.1	2368.42	1.36754	3.38702	0.403759	NA	NA
ENSMUSG00000086503.4	37521.8	-0.795104	2.54756	-0.312105	NA	NA
ENSMUSG00000093815.1	577.078	0.910632	3.30014	0.275938	NA	NA
ENSMUSG00000093996.2	55.0302	-1.83198	2.45625	-0.745846	NA	NA
ENSMUSG00000094826.1	560.32	1.03919	3.72533	0.278951	NA	NA
ENSMUSG00000096214.1	562.905	1.09133	3.72534	0.292948	NA	NA
ENSMUSG00000104896.1	252.01	3.0708	3.72688	0.823959	NA	NA
ENSMUSG00000105115.1	256.314	3.0433	3.72682	0.816594	NA	NA
