## Supplementary Table 4 for "Modeling patient variants of *Cnot1* and *Cdc42bpb* results in distinct forms of congenital diaphragmatic hernia in mice" (part 4 of 19)

### Sheet: Table S4a (continued)
Supplemental Table 4a: DESeq2 results of transcript level comparisons between E13.5 Cnot1+/+ and Cnot1R623W/+ RNA-sequencing samples.
ENSMUST00000138598.7	183.362	-0.11409	0.35157	-0.324514	0.745549	0.999993
ENSMUST00000149061.2	35.7579	0.192616	0.593553	0.324514	0.745549	0.999993
ENSMUST00000150745.8	608.006	0.048305	0.148854	0.324513	0.74555	0.999993
ENSMUST00000064032.9	19.2769	-0.313852	0.967163	-0.324508	0.745553	0.999993
ENSMUST00000236564.1	68.2198	-0.141254	0.435331	-0.324475	0.745579	0.999993
ENSMUST00000022341.6	2681.6	-0.0477756	0.147245	-0.324463	0.745587	0.999993
ENSMUST00000194647.1	14.4297	0.423045	1.3039	0.324445	0.745601	0.999993
ENSMUST00000027357.11	348.172	-0.0606446	0.186939	-0.324409	0.745628	0.999993
ENSMUST00000163350.7	126.002	-0.166898	0.514488	-0.324396	0.745638	0.999993
ENSMUST00000172607.1	10.5197	-0.339012	1.04509	-0.324385	0.745646	0.999993
ENSMUST00000032915.7	1598.59	-0.0513361	0.158274	-0.32435	0.745673	0.999993
ENSMUST00000220710.1	3.70158	-0.700909	2.16124	-0.324309	0.745704	0.999993
ENSMUST00000052837.8	48.1448	0.131113	0.404296	0.3243	0.745711	0.999993
ENSMUST00000182277.1	18.1991	-0.196874	0.607304	-0.324177	0.745804	0.999993
ENSMUST00000109266.10	242.963	0.964808	2.97627	0.324167	0.745812	0.999993
ENSMUST00000153459.1	46.8506	-0.117778	0.363364	-0.324131	0.745839	0.999993
ENSMUST00000135755.1	35.1091	-0.183538	0.566259	-0.324124	0.745844	0.999993
ENSMUST00000125386.1	15.9564	-0.253187	0.781184	-0.324107	0.745857	0.999993
ENSMUST00000177512.2	5.81062	-0.487073	1.50315	-0.324036	0.745911	0.999993
ENSMUST00000117422.1	93.6962	-0.240913	0.743501	-0.324025	0.745919	0.999993
ENSMUST00000225383.1	3.33778	0.915622	2.82622	0.323974	0.745958	0.999993
ENSMUST00000108872.8	697.067	0.0672139	0.207488	0.323941	0.745983	0.999993
ENSMUST00000115728.4	257.972	0.0848816	0.262044	0.323921	0.745998	0.999993
ENSMUST00000171127.3	3070.06	0.0853486	0.263487	0.32392	0.745998	0.999993
ENSMUST00000194958.1	24.1637	-0.25003	0.771936	-0.3239	0.746013	0.999993
ENSMUST00000077337.8	24.0434	-0.24246	0.748703	-0.32384	0.746059	0.999993
ENSMUST00000171738.1	16.6155	0.227385	0.7022	0.323818	0.746076	0.999993
ENSMUST00000031278.5	257.448	-0.129732	0.400662	-0.323795	0.746094	0.999993
ENSMUST00000181158.1	3.5036	0.542491	1.67548	0.323782	0.746103	0.999993
ENSMUST00000122090.1	7.30539	0.656184	2.02669	0.323771	0.746111	0.999993
ENSMUST00000217409.1	10.7508	0.435242	1.3443	0.323768	0.746114	0.999993
ENSMUST00000123562.1	82.5416	0.0967531	0.298852	0.32375	0.746128	0.999993
ENSMUST00000235478.1	146.365	-0.133835	0.4134	-0.323742	0.746133	0.999993
ENSMUST00000015858.11	1872.42	-0.0418215	0.129189	-0.323723	0.746148	0.999993
ENSMUST00000138396.2	54.9481	-0.853426	2.63645	-0.323703	0.746163	0.999993
ENSMUST00000119733.1	59.9824	0.11962	0.36955	0.32369	0.746172	0.999993
ENSMUST00000081688.12	1339.55	-0.099072	0.306072	-0.323688	0.746174	0.999993
ENSMUST00000155782.1	4.16316	0.658648	2.03496	0.323666	0.746191	0.999993
ENSMUST00000115809.7	23.923	-0.200044	0.618131	-0.323628	0.74622	0.999993
ENSMUST00000232210.1	4.15367	0.438831	1.35603	0.323613	0.746231	0.999993
ENSMUST00000112362.2	10.4939	-0.638022	1.97185	-0.323565	0.746267	0.999993
ENSMUST00000188784.1	9.57198	-0.446888	1.38126	-0.323537	0.746288	0.999993
ENSMUST00000163799.8	39.3511	-0.330439	1.02134	-0.323534	0.746291	0.999993
ENSMUST00000199563.1	55.4662	0.179319	0.554294	0.323508	0.746311	0.999993
ENSMUST00000234256.1	29.0305	-0.246761	0.762781	-0.323502	0.746315	0.999993
ENSMUST00000197529.1	135.359	-0.0729649	0.225563	-0.323479	0.746333	0.999993
ENSMUST00000196584.1	1.85665	0.969796	2.99809	0.323471	0.746338	0.999993
ENSMUST00000075221.2	13.2524	0.363558	1.12396	0.323461	0.746346	0.999993
ENSMUST00000117831.7	173.314	-0.153817	0.475538	-0.323458	0.746348	0.999993
ENSMUST00000173408.7	61.5864	-1.20603	3.72855	-0.323457	0.746349	0.999993
ENSMUST00000118642.1	14.5534	0.253596	0.784097	0.323424	0.746374	0.999993
ENSMUST00000156574.1	13.3517	0.251915	0.778928	0.323412	0.746383	0.999993
ENSMUST00000209567.1	2.22621	-0.94955	2.93605	-0.323411	0.746384	0.999993
ENSMUST00000126791.1	5.6069	-0.873157	2.69988	-0.323406	0.746388	0.999993
ENSMUST00000198946.1	112.157	-0.153612	0.47499	-0.3234	0.746392	0.999993
ENSMUST00000136225.7	53.5359	-0.174263	0.538874	-0.323383	0.746405	0.999993
ENSMUST00000147751.1	8.96842	0.808213	2.49928	0.323378	0.746409	0.999993
ENSMUST00000027449.5	5.20319	0.375254	1.16045	0.32337	0.746415	0.999993
ENSMUST00000152896.7	8.59874	-0.37003	1.14434	-0.323358	0.746424	0.999993
ENSMUST00000232299.1	190.726	0.0807246	0.249648	0.323354	0.746428	0.999993
ENSMUST00000219271.1	140.24	0.096987	0.299966	0.323326	0.746448	0.999993
ENSMUST00000216708.1	21.7475	-0.219683	0.679517	-0.323294	0.746473	0.999993
ENSMUST00000047627.13	2235.37	-0.0503602	0.155773	-0.323291	0.746474	0.999993
ENSMUST00000215872.1	114.176	-0.0920946	0.28487	-0.323286	0.746478	0.999993
ENSMUST00000154103.1	17.6254	-0.437292	1.3527	-0.323273	0.746488	0.999993
ENSMUST00000133848.1	10.9679	-0.295584	0.914355	-0.32327	0.746491	0.999993
ENSMUST00000199901.1	43.7813	0.125709	0.388894	0.323246	0.746509	0.999993
ENSMUST00000099678.4	514.312	-0.0477044	0.147583	-0.323237	0.746515	0.999993
ENSMUST00000222634.1	54.9412	0.227453	0.703719	0.323216	0.746531	0.999993
ENSMUST00000084203.10	311.027	0.0550536	0.170332	0.323214	0.746534	0.999993
ENSMUST00000211595.1	1.42098	1.01196	3.13123	0.323183	0.746557	0.999993
ENSMUST00000155460.1	15.1579	0.252222	0.780436	0.323181	0.746558	0.999993
ENSMUST00000131059.1	23.177	0.173676	0.537396	0.323181	0.746558	0.999993
ENSMUST00000101405.9	1.62752	0.629328	1.94741	0.323161	0.746573	0.999993
ENSMUST00000116375.1	1143.33	-0.0375323	0.116146	-0.323148	0.746583	0.999993
ENSMUST00000197501.1	6.16677	0.372211	1.15184	0.323146	0.746585	0.999993
ENSMUST00000162580.7	81.2517	0.123608	0.382527	0.323137	0.746592	0.999993
ENSMUST00000043484.7	118.292	-0.102813	0.318185	-0.323123	0.746602	0.999993
ENSMUST00000052277.4	4.15213	-0.457985	1.41743	-0.32311	0.746612	0.999993
ENSMUST00000237234.1	31.6949	-0.208646	0.645802	-0.323081	0.746634	0.999993
ENSMUST00000144452.1	47.3316	0.167693	0.519089	0.323053	0.746655	0.999993
ENSMUST00000061491.13	245.364	-0.215442	0.66692	-0.323041	0.746665	0.999993
ENSMUST00000154346.1	2.29337	0.970338	3.00397	0.323019	0.746681	0.999993
ENSMUST00000160724.7	16.693	0.338631	1.04837	0.323008	0.746689	0.999993
ENSMUST00000124315.7	36.2523	-0.148396	0.459435	-0.322997	0.746697	0.999993
ENSMUST00000208552.2	18.023	-0.21925	0.678814	-0.32299	0.746703	0.999993
ENSMUST00000174758.7	62.0493	-0.16106	0.498661	-0.322984	0.746707	0.999993
ENSMUST00000195584.1	4.9064	0.87661	2.71413	0.32298	0.74671	0.999993
ENSMUST00000099450.2	33.5691	-0.157278	0.486965	-0.322975	0.746714	0.999993
ENSMUST00000069304.13	7086.93	-0.0479663	0.148521	-0.32296	0.746725	0.999993
ENSMUST00000200394.4	8.74361	-0.814606	2.52242	-0.322947	0.746736	0.999993
ENSMUST00000187353.1	170.635	0.090486	0.280195	0.32294	0.746741	0.999993
ENSMUST00000211468.1	262.218	0.0891872	0.276178	0.322934	0.746745	0.999993
ENSMUST00000199794.1	91.1572	0.0964787	0.298757	0.322934	0.746746	0.999993
ENSMUST00000146852.1	17.8575	0.213806	0.662078	0.322931	0.746747	0.999993
ENSMUST00000224145.1	22.1074	-0.22245	0.688858	-0.322926	0.746751	0.999993
ENSMUST00000180572.1	3345.75	0.0472374	0.146281	0.322922	0.746755	0.999993
ENSMUST00000099709.9	38.819	-1.20469	3.73065	-0.322916	0.746759	0.999993
ENSMUST00000094604.8	545.932	-0.0458417	0.141965	-0.322908	0.746765	0.999993
ENSMUST00000208985.1	18.372	0.198132	0.61366	0.322869	0.746794	0.999993
ENSMUST00000163433.7	378.845	-0.0706635	0.218868	-0.322859	0.746802	0.999993
ENSMUST00000109896.7	572.011	0.0957902	0.296708	0.322843	0.746814	0.999993
ENSMUST00000224220.1	2096.61	0.0485699	0.150453	0.322825	0.746828	0.999993
ENSMUST00000136495.2	10.2582	0.616221	1.90899	0.322799	0.746847	0.999993
ENSMUST00000118535.7	327.364	0.0727306	0.225314	0.322796	0.74685	0.999993
ENSMUST00000042105.10	1082.03	0.137879	0.427151	0.322788	0.746856	0.999993
ENSMUST00000152857.1	19.2178	-0.181614	0.56271	-0.32275	0.746885	0.999993
ENSMUST00000106158.8	71.3933	-0.233361	0.723062	-0.32274	0.746892	0.999993
ENSMUST00000114044.1	64.37	0.155226	0.480993	0.32272	0.746907	0.999993
ENSMUST00000114598.2	778.876	-0.035546	0.110154	-0.322694	0.746927	0.999993
ENSMUST00000021468.13	318.486	0.625839	1.93943	0.322693	0.746928	0.999993
ENSMUST00000134490.7	9.18843	0.621509	1.92609	0.322679	0.746939	0.999993
ENSMUST00000140039.1	195.208	0.153788	0.476614	0.322668	0.746947	0.999993
ENSMUST00000060366.6	2364.97	-0.0564315	0.174896	-0.322658	0.746954	0.999993
ENSMUST00000108281.7	31.9777	0.423777	1.31341	0.322653	0.746958	0.999993
ENSMUST00000024894.1	3023.99	0.0812562	0.251859	0.322625	0.746979	0.999993
ENSMUST00000033975.7	816.757	-0.0329101	0.102009	-0.322619	0.746984	0.999993
ENSMUST00000156175.1	43.9046	-0.150008	0.464977	-0.322615	0.746987	0.999993
ENSMUST00000189626.6	24.7164	-1.19027	3.68956	-0.322604	0.746995	0.999993
ENSMUST00000163309.1	35.0573	-0.171152	0.530539	-0.322601	0.746997	0.999993
ENSMUST00000185215.1	18.7083	-0.204305	0.633318	-0.322594	0.747003	0.999993
ENSMUST00000061372.6	2121.97	-0.0312153	0.0967715	-0.322567	0.747023	0.999993
ENSMUST00000001279.14	103.592	0.145161	0.450034	0.322555	0.747032	0.999993
ENSMUST00000005371.11	410.376	1.03712	3.21537	0.322551	0.747035	0.999993
ENSMUST00000001989.8	9484.84	-0.0364217	0.112921	-0.322542	0.747042	0.999993
ENSMUST00000218145.1	120.381	0.208663	0.64694	0.322538	0.747045	0.999993
ENSMUST00000192062.1	24.0688	-0.202595	0.62815	-0.322527	0.747054	0.999993
ENSMUST00000197783.1	108.54	-0.129921	0.402845	-0.322509	0.747067	0.999993
ENSMUST00000150239.1	28.487	0.231442	0.717701	0.322477	0.747092	0.999993
ENSMUST00000034259.7	116.841	0.0778978	0.241592	0.322436	0.747123	0.999993
ENSMUST00000182931.1	55.1897	0.131415	0.407581	0.322425	0.747131	0.999993
ENSMUST00000154083.1	8.13931	0.360531	1.11819	0.322424	0.747132	0.999993
ENSMUST00000055676.3	525.627	-0.0506941	0.157238	-0.322404	0.747147	0.999993
ENSMUST00000209098.1	52.4819	0.191546	0.594123	0.3224	0.74715	0.999993
ENSMUST00000180530.2	29.754	-0.156707	0.486092	-0.322382	0.747163	0.999993
ENSMUST00000129768.7	107.639	-0.128103	0.397397	-0.322355	0.747184	0.999993
ENSMUST00000233866.1	37.4909	0.132813	0.412049	0.322324	0.747207	0.999993
ENSMUST00000053764.6	1236.49	0.0299717	0.0929883	0.322316	0.747213	0.999993
ENSMUST00000050753.3	9.27688	0.336376	1.04377	0.322269	0.747249	0.999993
ENSMUST00000205083.1	1854.91	0.0516331	0.160237	0.32223	0.747278	0.999993
ENSMUST00000147659.1	61.6691	0.125764	0.390292	0.322229	0.747279	0.999993
ENSMUST00000217899.1	64.6936	-0.199191	0.618245	-0.322188	0.74731	0.999993
ENSMUST00000052348.11	27.9781	0.406028	1.26038	0.322147	0.747341	0.999993
ENSMUST00000110609.7	26.8589	-0.607304	1.88534	-0.322118	0.747363	0.999993
ENSMUST00000193819.1	66.7005	0.15616	0.484802	0.322111	0.747369	0.999993
ENSMUST00000089217.10	1369.39	-0.0850512	0.264046	-0.322107	0.747371	0.999993
ENSMUST00000212947.1	21.7838	0.272966	0.847458	0.3221	0.747377	0.999993
ENSMUST00000137787.7	20.6956	0.406125	1.26089	0.322094	0.747382	0.999993
ENSMUST00000224415.1	7.38555	0.469933	1.45904	0.322084	0.747389	0.999993
ENSMUST00000188747.1	326.002	-0.0908639	0.282141	-0.322052	0.747414	0.999993
ENSMUST00000127521.1	33.2683	-0.159364	0.494863	-0.322036	0.747425	0.999993
ENSMUST00000226936.1	237.58	0.0704455	0.218758	0.322024	0.747434	0.999993
ENSMUST00000072729.9	13.6158	-0.43895	1.36312	-0.322018	0.747439	0.999993
ENSMUST00000213383.1	76.3706	-0.111451	0.346103	-0.322017	0.74744	0.999993
ENSMUST00000197293.1	9.91744	-0.333245	1.03489	-0.322011	0.747445	0.999993
ENSMUST00000023803.7	373.387	0.140616	0.436697	0.322	0.747453	0.999993
ENSMUST00000192828.1	15.1532	-0.311232	0.966572	-0.321996	0.747456	0.999993
ENSMUST00000196427.1	29.5806	0.16943	0.526211	0.32198	0.747468	0.999993
ENSMUST00000152826.2	23.3805	0.204323	0.634591	0.321975	0.747471	0.999993
ENSMUST00000163008.7	22.0477	-0.227929	0.707975	-0.321946	0.747494	0.999993
ENSMUST00000028583.7	2569.72	-0.0293934	0.0912996	-0.321944	0.747495	0.999993
ENSMUST00000216647.1	3.9073	-0.431261	1.33956	-0.321943	0.747496	0.999993
ENSMUST00000152884.7	49.7213	-0.238721	0.741503	-0.321942	0.747496	0.999993
ENSMUST00000108435.1	76.958	0.137023	0.425618	0.321938	0.7475	0.999993
ENSMUST00000188682.1	74.0534	-0.137515	0.427189	-0.321907	0.747523	0.999993
ENSMUST00000201624.3	69.566	0.202805	0.630072	0.321876	0.747547	0.999993
ENSMUST00000005175.4	23.6868	0.598239	1.85885	0.321833	0.747579	0.999993
ENSMUST00000096987.6	427.054	-0.0796013	0.247354	-0.321811	0.747596	0.999993
ENSMUST00000078547.11	507.406	-0.0453093	0.140798	-0.321804	0.747601	0.999993
ENSMUST00000112197.2	246.918	-0.0794776	0.246981	-0.321796	0.747607	0.999993
ENSMUST00000190035.1	14.7933	0.261351	0.812223	0.321773	0.747625	0.999993
ENSMUST00000109326.9	3.76273	0.671296	2.08645	0.32174	0.74765	0.999993
ENSMUST00000066497.11	1547.67	0.0329866	0.102528	0.321733	0.747655	0.999993
ENSMUST00000147894.2	165.64	0.0813345	0.252813	0.321718	0.747666	0.999993
ENSMUST00000208023.1	57.291	0.129515	0.402692	0.321624	0.747738	0.999993
ENSMUST00000121148.7	46.5322	0.272341	0.846796	0.321614	0.747745	0.999993
ENSMUST00000033044.15	438.288	0.0734319	0.228333	0.3216	0.747755	0.999993
ENSMUST00000150507.7	140.893	-0.0864741	0.268899	-0.321586	0.747766	0.999993
ENSMUST00000237051.1	69.919	-0.119119	0.370433	-0.321568	0.74778	0.999993
ENSMUST00000022082.7	258.913	0.0900371	0.279995	0.321567	0.74778	0.999993
ENSMUST00000055931.4	341.034	0.0566188	0.176072	0.321567	0.747781	0.999993
ENSMUST00000203320.1	135.256	0.177724	0.552706	0.321553	0.747792	0.999993
ENSMUST00000153955.1	15.8046	-0.217358	0.67604	-0.321516	0.747819	0.999993
ENSMUST00000218556.1	32.0998	0.238452	0.74171	0.32149	0.747839	0.999993
ENSMUST00000166853.7	13.7613	-0.59901	1.86328	-0.321482	0.747845	0.999993
ENSMUST00000176324.7	6.28947	-0.452389	1.40751	-0.32141	0.7479	0.999993
ENSMUST00000169507.7	61.8997	-0.173258	0.539056	-0.32141	0.7479	0.999993
ENSMUST00000152623.1	9.93865	-0.315488	0.981644	-0.321387	0.747917	0.999993
ENSMUST00000128370.1	43.9027	0.160661	0.49999	0.321329	0.747961	0.999993
ENSMUST00000069861.3	5.7244	-0.368996	1.1484	-0.321313	0.747973	0.999993
ENSMUST00000129245.7	15694.2	-0.0587417	0.182822	-0.321307	0.747978	0.999993
ENSMUST00000199406.4	1127.8	-0.0749408	0.233265	-0.321269	0.748006	0.999993
ENSMUST00000046864.13	339.691	-0.0534788	0.166482	-0.321229	0.748037	0.999993
ENSMUST00000165536.7	4247.31	0.0709992	0.221026	0.321225	0.74804	0.999993
ENSMUST00000238001.1	703.805	0.0695044	0.216376	0.32122	0.748044	0.999993
ENSMUST00000223040.1	45.0036	0.185942	0.578891	0.321203	0.748056	0.999993
ENSMUST00000220497.1	61.5822	0.157391	0.490012	0.321199	0.748059	0.999993
ENSMUST00000184862.7	81.733	0.102532	0.319221	0.321195	0.748063	0.999993
ENSMUST00000200761.1	147.333	-0.079352	0.247078	-0.321161	0.748088	0.999993
ENSMUST00000094151.5	2921.98	-0.0443473	0.138085	-0.321159	0.74809	0.999993
ENSMUST00000221109.1	5.83888	0.385753	1.20126	0.321124	0.748117	0.999993
ENSMUST00000203013.1	290.202	0.0701774	0.21855	0.321105	0.748131	0.999993
ENSMUST00000233567.1	4.78432	0.704269	2.19333	0.321096	0.748138	0.999993
ENSMUST00000156411.1	4.58388	0.719298	2.24014	0.321095	0.748139	0.999993
ENSMUST00000226576.1	184.706	0.128226	0.399352	0.321086	0.748146	0.999993
ENSMUST00000202328.1	30.7242	0.174551	0.543631	0.321084	0.748147	0.999993
ENSMUST00000033846.6	92.2503	-0.106142	0.330584	-0.321075	0.748153	0.999993
ENSMUST00000032888.9	4608.32	0.0364348	0.113485	0.321053	0.74817	0.999993
ENSMUST00000099431.5	15.4839	0.241774	0.753113	0.321032	0.748186	0.999993
ENSMUST00000107004.8	21.9016	-0.199209	0.620548	-0.321022	0.748194	0.999993
ENSMUST00000160488.7	210.135	-0.0833716	0.259725	-0.320999	0.748211	0.999993
ENSMUST00000235211.1	147.612	0.080059	0.249412	0.320991	0.748217	0.999993
ENSMUST00000127731.1	13.0294	0.294999	0.919027	0.32099	0.748218	0.999993
ENSMUST00000063272.12	77.8362	0.152093	0.473837	0.320982	0.748224	0.999993
ENSMUST00000113480.1	140.064	0.0914536	0.284918	0.320982	0.748224	0.999993
ENSMUST00000204734.1	5.94152	-0.343676	1.07096	-0.320906	0.748282	0.999993
ENSMUST00000193238.1	12.3573	-0.459198	1.43096	-0.320902	0.748284	0.999993
ENSMUST00000198976.4	33.7218	0.168706	0.525739	0.320893	0.748292	0.999993
ENSMUST00000156414.1	2.74288	0.547755	1.70702	0.320883	0.748299	0.999993
ENSMUST00000048001.7	101.46	0.192439	0.599734	0.320874	0.748306	0.999993
ENSMUST00000227219.1	4.34092	0.707784	2.20614	0.320825	0.748343	0.999993
ENSMUST00000128014.1	18.175	0.237679	0.740867	0.320812	0.748353	0.999993
ENSMUST00000201631.3	44.6245	0.243881	0.760248	0.320792	0.748368	0.999993
ENSMUST00000171640.7	1.03002	1.08144	3.37148	0.32076	0.748392	0.999993
ENSMUST00000027512.12	323.718	0.0664515	0.207173	0.320754	0.748397	0.999993
ENSMUST00000201982.3	626.163	-0.0812398	0.253285	-0.320745	0.748404	0.999993
ENSMUST00000224437.1	6.46273	0.82884	2.58415	0.32074	0.748407	0.999993
ENSMUST00000159255.1	169.577	0.069055	0.2153	0.320739	0.748408	0.999993
ENSMUST00000236977.1	17.4592	0.234678	0.731737	0.320713	0.748428	0.999993
ENSMUST00000181955.1	72.6821	0.206835	0.645017	0.320666	0.748463	0.999993
ENSMUST00000197593.1	179.799	-0.156017	0.486556	-0.320657	0.748471	0.999993
ENSMUST00000195436.1	22.6967	0.588417	1.83506	0.320652	0.748474	0.999993
ENSMUST00000235195.1	1417.9	-0.0568592	0.177331	-0.320638	0.748485	0.999993
ENSMUST00000203932.1	157.759	-0.0687889	0.214568	-0.320593	0.748519	0.999993
ENSMUST00000232431.1	4.957	-0.449099	1.40086	-0.320588	0.748523	0.999993
ENSMUST00000128901.8	575.968	-0.0732478	0.228483	-0.320584	0.748526	0.999993
ENSMUST00000139240.1	23.6638	-0.578569	1.80479	-0.320575	0.748533	0.999993
ENSMUST00000102923.9	2069.69	-0.0329798	0.102885	-0.320551	0.748551	0.999993
ENSMUST00000145271.1	99.6083	0.102004	0.318218	0.320547	0.748553	0.999993
ENSMUST00000219737.1	8.15605	0.283771	0.885272	0.320547	0.748554	0.999993
ENSMUST00000131785.7	173.293	-0.0665292	0.207567	-0.32052	0.748574	0.999993
ENSMUST00000212557.2	1.95793	0.965519	3.01239	0.320516	0.748577	0.999993
ENSMUST00000173486.7	21.7209	-0.205926	0.642622	-0.320447	0.748629	0.999993
ENSMUST00000026735.8	163.054	-0.0748176	0.233534	-0.320372	0.748687	0.999993
ENSMUST00000238790.1	33.8078	0.398581	1.24418	0.320355	0.748699	0.999993
ENSMUST00000163401.8	2597.49	0.0305603	0.0954027	0.32033	0.748718	0.999993
ENSMUST00000039900.3	265.545	-0.0647307	0.202104	-0.320284	0.748753	0.999993
ENSMUST00000201442.1	152	-0.0982348	0.306732	-0.320263	0.748769	0.999993
ENSMUST00000166814.7	25.1693	-0.200725	0.626755	-0.320261	0.74877	0.999993
ENSMUST00000234332.1	161.857	0.596597	1.8629	0.320252	0.748778	0.999993
ENSMUST00000208043.1	1256.84	0.264487	0.825963	0.320217	0.748804	0.999993
ENSMUST00000186263.1	4.32526	0.542774	1.69511	0.3202	0.748816	0.999993
ENSMUST00000149220.1	62.3485	0.14718	0.459675	0.320182	0.74883	0.999993
ENSMUST00000219731.1	63.5526	-0.113396	0.354194	-0.320152	0.748853	0.999993
ENSMUST00000056089.7	101.116	-0.171321	0.53513	-0.320148	0.748856	0.999993
ENSMUST00000223878.1	4.90041	0.866508	2.70663	0.320143	0.74886	0.999993
ENSMUST00000181873.7	99.7882	-0.120405	0.376115	-0.320129	0.748871	0.999993
ENSMUST00000088113.10	7.58677	0.473421	1.4789	0.320118	0.748879	0.999993
ENSMUST00000198765.1	11.6977	-0.279583	0.873429	-0.320099	0.748893	0.999993
ENSMUST00000154902.1	98.9886	0.158591	0.49547	0.320082	0.748906	0.999993
ENSMUST00000230254.1	194.83	-0.0955972	0.298709	-0.320034	0.748942	0.999993
ENSMUST00000112248.8	121.953	-0.12325	0.385127	-0.320025	0.748949	0.999993
ENSMUST00000154132.7	450.478	-0.0735287	0.229795	-0.319975	0.748987	0.999993
ENSMUST00000116560.2	8091.18	-0.054799	0.171261	-0.319973	0.748989	0.999993
ENSMUST00000040361.7	256.13	0.0807477	0.252358	0.319973	0.748989	0.999993
ENSMUST00000174003.7	9.78586	-0.288325	0.901103	-0.319969	0.748992	0.999993
ENSMUST00000127941.7	4.61632	-0.665211	2.07918	-0.319939	0.749015	0.999993
ENSMUST00000161432.1	118.082	0.100966	0.315603	0.319913	0.749034	0.999993
ENSMUST00000123519.8	71.7824	-0.130428	0.407726	-0.319892	0.74905	0.999993
ENSMUST00000209204.1	109.5	0.106795	0.33392	0.319822	0.749103	0.999993
ENSMUST00000227803.1	1.71425	0.771375	2.41194	0.319815	0.749108	0.999993
ENSMUST00000200891.1	15.6099	0.214371	0.670305	0.319811	0.749111	0.999993
ENSMUST00000132028.7	30.7453	-0.18777	0.587189	-0.319778	0.749137	0.999993
ENSMUST00000208381.1	71.9938	0.0999092	0.312437	0.319774	0.749139	0.999993
ENSMUST00000038141.14	26.7957	-1.19376	3.73318	-0.31977	0.749143	0.999993
ENSMUST00000062153.11	700.583	-0.0473319	0.148026	-0.319754	0.749155	0.999993
ENSMUST00000126383.1	7.76651	-0.467292	1.46143	-0.319749	0.749158	0.999993
ENSMUST00000138499.1	5.76665	-0.538723	1.68487	-0.319742	0.749164	0.999993
ENSMUST00000031170.9	1181.01	-0.0354059	0.110736	-0.319732	0.749171	0.999993
ENSMUST00000227678.1	7.05967	-0.40606	1.27008	-0.319712	0.749187	0.999993
ENSMUST00000159928.1	2.76721	-0.956473	2.99172	-0.319706	0.749191	0.999993
ENSMUST00000136283.1	39.541	0.138477	0.43316	0.31969	0.749203	0.999993
ENSMUST00000204151.1	100.9	0.100897	0.315624	0.319676	0.749214	0.999993
ENSMUST00000146312.7	5.02542	-0.650423	2.0349	-0.319634	0.749246	0.999993
ENSMUST00000205775.1	36.5406	-0.173186	0.541898	-0.319592	0.749278	0.999993
ENSMUST00000148627.1	10.1898	-0.337589	1.05643	-0.319557	0.749304	0.999993
ENSMUST00000231252.1	102.921	-0.134891	0.422127	-0.319552	0.749308	0.999993
ENSMUST00000021800.5	503.304	-0.060174	0.18831	-0.319547	0.749311	0.999993
ENSMUST00000064635.11	228.689	-0.0689518	0.215786	-0.319538	0.749318	0.999993
ENSMUST00000059138.5	65.0117	0.165456	0.517828	0.319519	0.749333	0.999993
ENSMUST00000149472.2	4.55535	-0.340572	1.0659	-0.319516	0.749336	0.999993
ENSMUST00000207628.1	18.406	-0.213865	0.669362	-0.319506	0.749343	0.999993
ENSMUST00000235017.1	965.866	-0.0734812	0.229992	-0.319495	0.749352	0.999993
ENSMUST00000149620.1	11.553	-0.237677	0.74392	-0.319492	0.749353	0.999993
ENSMUST00000071325.8	4910.2	0.0350038	0.109565	0.319481	0.749362	0.999993
ENSMUST00000176228.1	82.2405	-0.132863	0.415876	-0.319478	0.749364	0.999993
ENSMUST00000200120.1	198.697	0.0749008	0.23446	0.31946	0.749377	0.999993
ENSMUST00000119736.7	62.1557	0.148794	0.465787	0.319447	0.749388	0.999993
ENSMUST00000135831.1	15.0552	-0.339896	1.06406	-0.319435	0.749397	0.999993
ENSMUST00000163990.1	5.88657	-0.834906	2.61375	-0.319428	0.749402	0.999993
ENSMUST00000222999.1	12.9184	-0.260125	0.814418	-0.3194	0.749423	0.999993
ENSMUST00000216042.1	54.9629	0.148658	0.46543	0.3194	0.749423	0.999993
ENSMUST00000123174.1	320.297	0.067289	0.210694	0.319368	0.749448	0.999993
ENSMUST00000160850.1	229.943	0.0930021	0.291219	0.319354	0.749458	0.999993
ENSMUST00000043610.12	3434.28	-0.0376135	0.11778	-0.319353	0.749459	0.999993
ENSMUST00000189506.1	42.3758	0.144159	0.451445	0.319328	0.749478	0.999993
ENSMUST00000230913.1	89.065	-0.0920223	0.288183	-0.319319	0.749485	0.999993
ENSMUST00000150865.1	5.02601	0.533405	1.67056	0.319297	0.749501	0.999993
ENSMUST00000126418.1	7.05114	-0.412995	1.29346	-0.319294	0.749504	0.999993
ENSMUST00000033495.14	97.1482	0.10458	0.327543	0.319285	0.74951	0.999993
ENSMUST00000149254.8	129.323	0.097293	0.304727	0.319279	0.749515	0.999993
ENSMUST00000149275.2	18.2981	-0.196032	0.614025	-0.319258	0.749531	0.999993
ENSMUST00000126268.1	9.20386	0.287569	0.900803	0.319237	0.749547	0.999993
ENSMUST00000217721.1	7.27833	0.81106	2.54083	0.319211	0.749566	0.999993
ENSMUST00000137060.1	97.6198	0.163216	0.511354	0.319185	0.749586	0.999993
ENSMUST00000029380.13	3870.76	-0.0477199	0.149507	-0.319182	0.749589	0.999993
ENSMUST00000151414.7	54.7307	-0.236099	0.739717	-0.319175	0.749594	0.999993
ENSMUST00000233777.1	44.0413	0.216332	0.677893	0.319125	0.749632	0.999993
ENSMUST00000143439.1	23.6052	0.437258	1.37027	0.319104	0.749648	0.999993
ENSMUST00000068243.10	12.6156	-0.460899	1.44454	-0.319064	0.749678	0.999993
ENSMUST00000130800.7	19.9209	0.200656	0.628916	0.31905	0.749689	0.999993
ENSMUST00000186696.6	73.0963	-1.18929	3.72797	-0.319017	0.749713	0.999993
ENSMUST00000051118.6	383.843	0.0518417	0.162523	0.31898	0.749742	0.999993
ENSMUST00000218010.1	13.4389	-0.273283	0.856752	-0.318976	0.749745	0.999993
ENSMUST00000062525.10	766.316	-0.055903	0.175264	-0.318964	0.749754	0.999993
ENSMUST00000196333.4	5.53521	-0.443752	1.39125	-0.31896	0.749757	0.999993
ENSMUST00000084125.9	4842.37	-0.0429297	0.134599	-0.318946	0.749768	0.999993
ENSMUST00000139159.1	10.5192	-0.33992	1.06577	-0.318942	0.749771	0.999993
ENSMUST00000184885.7	94.1608	-0.164967	0.517291	-0.318905	0.749798	0.999993
ENSMUST00000161629.7	13.3947	0.229717	0.72035	0.318896	0.749805	0.999993
ENSMUST00000225951.1	54.0422	-0.398069	1.24828	-0.318894	0.749807	0.999993
ENSMUST00000130888.2	62.6441	-0.116449	0.365168	-0.318893	0.749808	0.999993
ENSMUST00000208998.1	58.7101	-0.210249	0.659343	-0.318877	0.74982	0.999993
ENSMUST00000067784.7	455.51	-0.0457973	0.143629	-0.318859	0.749833	0.999993
ENSMUST00000229355.1	125.631	-0.0796299	0.249737	-0.318855	0.749836	0.999993
ENSMUST00000177215.1	7.93446	0.356655	1.11871	0.31881	0.749871	0.999993
ENSMUST00000155480.8	28.3061	-0.344028	1.07914	-0.318797	0.74988	0.999993
ENSMUST00000211517.1	8.2871	0.460584	1.44479	0.31879	0.749885	0.999993
ENSMUST00000171754.2	105.5	0.898017	2.81705	0.318779	0.749894	0.999993
ENSMUST00000204435.2	16.5425	-0.370822	1.16326	-0.318779	0.749894	0.999993
ENSMUST00000220453.1	364.778	0.0491457	0.15418	0.318755	0.749912	0.999993
ENSMUST00000175786.1	5.78958	-0.330205	1.03593	-0.318753	0.749914	0.999993
ENSMUST00000049813.5	1375.96	0.0958467	0.300697	0.318749	0.749917	0.999993
ENSMUST00000215259.1	5.3181	0.647384	2.03116	0.318727	0.749934	0.999993
ENSMUST00000014698.9	228.036	-0.0634701	0.199148	-0.318709	0.749948	0.999993
ENSMUST00000172696.1	7.01506	-0.431354	1.35349	-0.318698	0.749955	0.999993
ENSMUST00000221804.1	81.5635	-0.156431	0.490844	-0.318697	0.749956	0.999993
ENSMUST00000025759.8	1068.12	-0.0454299	0.14255	-0.318694	0.749958	0.999993
ENSMUST00000223019.1	199.215	0.0933136	0.292822	0.31867	0.749977	0.999993
ENSMUST00000093470.6	90.8028	-0.133127	0.417773	-0.318658	0.749986	0.999993
ENSMUST00000227843.1	643.947	-0.0553506	0.173719	-0.318622	0.750013	0.999993
ENSMUST00000235041.1	29.3427	-0.400365	1.25664	-0.318599	0.750031	0.999993
ENSMUST00000182498.7	62.754	0.11965	0.375564	0.318586	0.75004	0.999993
ENSMUST00000033965.13	3252.86	-0.0458374	0.143884	-0.318572	0.750051	0.999993
ENSMUST00000138321.1	54.6555	0.193566	0.607611	0.318569	0.750053	0.999993
ENSMUST00000210320.1	85.4707	-0.106959	0.335756	-0.318562	0.750059	0.999993
ENSMUST00000131207.1	6.07991	-0.317058	0.99531	-0.318552	0.750066	0.999993
ENSMUST00000238273.2	7.17036	-0.83448	2.61977	-0.318532	0.750081	0.999993
ENSMUST00000143082.3	424.88	-0.0502084	0.157647	-0.318486	0.750116	0.999993
ENSMUST00000090815.5	10.3051	0.272088	0.854322	0.318485	0.750117	0.999993
ENSMUST00000125136.2	93.9123	0.129509	0.406675	0.318458	0.750138	0.999993
ENSMUST00000208894.1	264.079	-0.0619632	0.194576	-0.318452	0.750142	0.999993
ENSMUST00000131266.1	146.801	0.0833428	0.261719	0.318444	0.750148	0.999993
ENSMUST00000123045.7	34.2504	0.154292	0.484576	0.318406	0.750177	0.999993
ENSMUST00000195043.1	386.135	0.0839389	0.263629	0.318398	0.750183	0.999993
ENSMUST00000222115.1	109.743	0.111231	0.349366	0.318379	0.750197	0.999993
ENSMUST00000176258.7	37.3227	0.40348	1.2673	0.318376	0.7502	0.999993
ENSMUST00000148140.1	25.2791	0.325533	1.02254	0.318357	0.750214	0.999993
ENSMUST00000014743.9	1040.75	0.0427399	0.134259	0.31834	0.750227	0.999993
ENSMUST00000209614.1	49.2979	0.126038	0.39593	0.318332	0.750233	0.999993
ENSMUST00000189425.1	295.735	0.0627865	0.197239	0.318327	0.750237	0.999993
ENSMUST00000117672.8	172.813	0.177525	0.557708	0.318311	0.750249	0.999993
ENSMUST00000148156.1	928.435	-0.0427062	0.134169	-0.318302	0.750256	0.999993
ENSMUST00000152277.7	138.144	-0.0956674	0.300577	-0.31828	0.750273	0.999993
ENSMUST00000114881.8	1857.47	0.668174	2.09949	0.318255	0.750292	0.999993
ENSMUST00000188838.1	145.797	0.131062	0.41187	0.318212	0.750324	0.999993
ENSMUST00000130787.7	6.1148	-0.390275	1.22656	-0.318186	0.750344	0.999993
ENSMUST00000194817.1	182.838	-0.114647	0.360339	-0.318164	0.750361	0.999993
ENSMUST00000221871.1	284.006	0.104053	0.327046	0.318161	0.750363	0.999993
ENSMUST00000239482.1	67.2402	-0.149994	0.471448	-0.318156	0.750366	0.999993
ENSMUST00000212535.1	198.203	-0.0988049	0.31059	-0.31812	0.750394	0.999993
ENSMUST00000126125.1	180.906	-0.0990588	0.311393	-0.318115	0.750397	0.999993
ENSMUST00000112957.1	6.27452	0.446685	1.40428	0.318088	0.750418	0.999993
ENSMUST00000079987.12	1037.65	0.0398714	0.125364	0.318044	0.750451	0.999993
ENSMUST00000139843.1	100.683	0.0903014	0.283949	0.31802	0.75047	0.999993
ENSMUST00000211794.1	11.3965	0.330952	1.04081	0.317976	0.750503	0.999993
ENSMUST00000197304.1	50.7992	0.155831	0.490092	0.317962	0.750514	0.999993
ENSMUST00000102899.9	1471.77	0.0480156	0.15102	0.317942	0.750529	0.999993
ENSMUST00000130358.1	111.188	-0.108851	0.342368	-0.317936	0.750534	0.999993
ENSMUST00000079838.13	321.842	-0.197318	0.620643	-0.317924	0.750542	0.999993
ENSMUST00000205479.1	6.15282	-0.665388	2.09292	-0.317923	0.750543	0.999993
ENSMUST00000202417.1	351.529	0.0926787	0.291514	0.317922	0.750544	0.999993
ENSMUST00000147425.1	400.206	0.0674213	0.212079	0.317906	0.750556	0.999993
ENSMUST00000051446.15	77.4771	0.325228	1.02304	0.317904	0.750558	0.999993
ENSMUST00000226369.1	353.058	0.0533803	0.167917	0.317898	0.750562	0.999993
ENSMUST00000147147.7	592.647	0.0520249	0.163668	0.317869	0.750585	0.999993
ENSMUST00000194336.1	13.2075	0.248165	0.780771	0.317847	0.750601	0.999993
ENSMUST00000130918.7	117.399	0.0976035	0.30716	0.317761	0.750666	0.999993
ENSMUST00000126239.1	286.268	0.0826537	0.260117	0.317756	0.75067	0.999993
ENSMUST00000190101.1	95.5241	0.117445	0.369647	0.317722	0.750696	0.999993
ENSMUST00000138457.1	55.1417	-0.12495	0.393286	-0.317709	0.750706	0.999993
ENSMUST00000213592.1	75.005	-0.114745	0.361164	-0.317708	0.750706	0.999993
ENSMUST00000190718.1	1.47509	1.03412	3.25513	0.317691	0.75072	0.999993
ENSMUST00000124701.7	44.4308	0.134804	0.424369	0.317657	0.750745	0.999993
ENSMUST00000192428.1	579.858	-0.0482162	0.151807	-0.317615	0.750777	0.999993
ENSMUST00000038191.7	48.3269	-0.131406	0.413756	-0.317594	0.750793	0.999993
ENSMUST00000144687.7	83.994	-0.127152	0.400381	-0.317576	0.750806	0.999993
ENSMUST00000149911.1	526.784	-0.054452	0.171465	-0.317569	0.750812	0.999993
ENSMUST00000039535.8	24.9914	-0.209514	0.659744	-0.317569	0.750812	0.999993
ENSMUST00000122919.7	745.099	0.0586441	0.184672	0.317558	0.75082	0.999993
ENSMUST00000132303.1	86.0066	0.123689	0.38953	0.317533	0.750839	0.999993
ENSMUST00000056336.1	44.7082	0.225262	0.709425	0.317528	0.750843	0.999993
ENSMUST00000201816.1	6.8865	-0.305462	0.962016	-0.317523	0.750847	0.999993
ENSMUST00000214208.1	43.8237	-0.279768	0.881108	-0.317519	0.75085	0.999993
ENSMUST00000110766.7	1079.16	-0.0348944	0.109906	-0.317494	0.750869	0.999993
ENSMUST00000041047.3	5257.85	-0.0300884	0.0947815	-0.317451	0.750902	0.999993
ENSMUST00000191501.1	25.3907	0.182884	0.576111	0.317446	0.750906	0.999993
ENSMUST00000228769.1	67.8333	-0.128086	0.403507	-0.317433	0.750915	0.999993
ENSMUST00000187324.7	45.8704	0.14656	0.461713	0.317426	0.75092	0.999993
ENSMUST00000100052.10	3962.29	-0.04204	0.132446	-0.317412	0.750931	0.999993
ENSMUST00000075748.6	5.68836	0.85433	2.69173	0.317391	0.750947	0.999993
ENSMUST00000143100.1	2.30458	0.935805	2.94853	0.31738	0.750955	0.999993
ENSMUST00000212079.1	3.16336	-0.697135	2.19667	-0.31736	0.750971	0.999993
ENSMUST00000049053.8	1939.76	-0.055384	0.174531	-0.317331	0.750993	0.999993
ENSMUST00000186239.6	36.7346	-0.595235	1.87577	-0.317329	0.750994	0.999993
ENSMUST00000156948.7	21.8917	0.209977	0.661771	0.317296	0.751019	0.999993
ENSMUST00000124193.1	8.50503	0.319702	1.00766	0.31727	0.751039	0.999993
ENSMUST00000185419.6	114.155	0.0963149	0.303598	0.317245	0.751058	0.999993
ENSMUST00000154796.1	5.04007	-0.400204	1.2615	-0.317245	0.751058	0.999993
ENSMUST00000112459.3	50.3165	-0.218227	0.687891	-0.317241	0.751061	0.999993
ENSMUST00000201120.1	171.802	0.0714699	0.225289	0.317237	0.751064	0.999993
ENSMUST00000139650.1	52.5635	0.156529	0.493422	0.317231	0.751068	0.999993
ENSMUST00000172934.7	8.60332	-0.615574	1.9405	-0.317225	0.751073	0.999993
ENSMUST00000238550.1	22.537	0.215797	0.68029	0.317213	0.751082	0.999993
ENSMUST00000155378.1	12.4057	0.332657	1.04871	0.317206	0.751087	0.999993
ENSMUST00000034731.9	98.8593	0.204844	0.645812	0.317189	0.7511	0.999993
ENSMUST00000142414.7	27.7107	0.267848	0.844552	0.317148	0.751131	0.999993
ENSMUST00000146440.2	60.142	-0.202342	0.638037	-0.317132	0.751144	0.999993
ENSMUST00000223629.1	12.3724	0.42662	1.34527	0.317127	0.751148	0.999993
ENSMUST00000222046.1	6.30399	-0.300842	0.948678	-0.317117	0.751155	0.999993
ENSMUST00000141373.1	15.9724	0.262575	0.828075	0.317091	0.751175	0.999993
ENSMUST00000174410.1	8.74206	0.262896	0.829137	0.317072	0.751189	0.999993
ENSMUST00000150829.7	52.8621	-0.145218	0.458031	-0.317048	0.751207	0.999993
ENSMUST00000119211.7	134.457	0.175412	0.553286	0.317037	0.751215	0.999993
ENSMUST00000138928.1	7.71461	0.629833	1.9867	0.317025	0.751225	0.999993
ENSMUST00000164479.8	135.043	-0.128162	0.404268	-0.317023	0.751226	0.999993
ENSMUST00000220732.1	27.3575	-0.195982	0.618211	-0.317015	0.751232	0.999993
ENSMUST00000094276.4	684.252	-0.0824651	0.260162	-0.316976	0.751262	0.999993
ENSMUST00000148659.7	8.50574	0.384647	1.21354	0.316964	0.751271	0.999993
ENSMUST00000180404.7	52.2841	0.151952	0.479421	0.31695	0.751282	0.999993
ENSMUST00000184534.1	63.1154	0.148843	0.469636	0.316934	0.751294	0.999993
ENSMUST00000133249.7	31.2465	-0.158104	0.498856	-0.316933	0.751294	0.999993
ENSMUST00000191453.1	67.0167	0.10871	0.343006	0.316933	0.751295	0.999993
ENSMUST00000054048.9	74.2799	0.106186	0.335097	0.316882	0.751333	0.999993
ENSMUST00000225185.1	43.9218	0.149694	0.472406	0.316875	0.751338	0.999993
ENSMUST00000083032.1	198.385	-0.145839	0.46028	-0.316849	0.751358	0.999993
ENSMUST00000110952.9	558.806	-0.0481751	0.15205	-0.316838	0.751366	0.999993
ENSMUST00000026580.11	154.441	-0.205553	0.648792	-0.316825	0.751377	0.999993
ENSMUST00000037374.10	47.9244	-0.196568	0.620442	-0.316818	0.751381	0.999993
ENSMUST00000115110.4	294.017	-0.0687247	0.216923	-0.316817	0.751383	0.999993
ENSMUST00000149240.1	76.5865	-0.0976422	0.308222	-0.316792	0.751401	0.999993
ENSMUST00000220754.1	15.029	0.244209	0.770991	0.316747	0.751436	0.999993
ENSMUST00000203729.2	21.2718	0.196405	0.620132	0.316715	0.75146	0.999993
ENSMUST00000195363.1	123.529	-0.1334	0.421199	-0.316714	0.75146	0.999993
ENSMUST00000224569.1	12.9168	0.282036	0.890524	0.316708	0.751465	0.999993
ENSMUST00000142962.2	3.10386	0.551498	1.74146	0.316687	0.751481	0.999993
ENSMUST00000127988.7	189.613	0.571117	1.80346	0.316679	0.751487	0.999993
ENSMUST00000195546.1	62.6887	-0.18641	0.588707	-0.316643	0.751514	0.999993
ENSMUST00000123259.1	11.6537	0.274757	0.867742	0.316634	0.751521	0.999993
ENSMUST00000195636.5	617.833	0.0668371	0.211087	0.316633	0.751522	0.999993
ENSMUST00000133666.1	14.2193	0.271352	0.857069	0.316605	0.751544	0.999993
ENSMUST00000062978.6	8.5071	0.279387	0.882474	0.316596	0.75155	0.999993
ENSMUST00000044331.6	5586.91	0.0232307	0.0733803	0.316579	0.751563	0.999993
ENSMUST00000050273.8	538.843	-0.0956283	0.30207	-0.316577	0.751565	0.999993
ENSMUST00000226894.1	21.9967	-0.247368	0.781465	-0.316544	0.75159	0.999993
ENSMUST00000214707.1	14.4104	0.204243	0.645243	0.316537	0.751595	0.999993
ENSMUST00000143103.1	2.32192	0.546716	1.72719	0.316534	0.751597	0.999993
ENSMUST00000175735.1	79.1821	0.110043	0.347657	0.316529	0.751601	0.999993
ENSMUST00000026699.14	1772.37	-0.032308	0.102077	-0.316506	0.751619	0.999993
ENSMUST00000029652.3	1285.68	0.0571231	0.18049	0.316489	0.751631	0.999993
ENSMUST00000020081.10	2341.09	0.0385915	0.121941	0.316477	0.75164	0.999993
ENSMUST00000115073.8	1222.16	0.0712821	0.225237	0.316476	0.751641	0.999993
ENSMUST00000092663.3	1664.19	-0.0331824	0.104853	-0.316467	0.751648	0.999993
ENSMUST00000132472.2	18.5496	-0.187091	0.591224	-0.316447	0.751663	0.999993
ENSMUST00000194661.1	239.733	-0.0577991	0.18265	-0.316447	0.751663	0.999993
ENSMUST00000134804.1	26.8521	-0.200535	0.63375	-0.316425	0.75168	0.999993
ENSMUST00000150773.7	12.8373	0.315242	0.996278	0.31642	0.751683	0.999993
ENSMUST00000166109.7	63.4803	-0.154963	0.489774	-0.316396	0.751702	0.999993
ENSMUST00000139594.1	39.4123	0.183955	0.581423	0.316388	0.751708	0.999993
ENSMUST00000208716.1	14.9605	0.267703	0.846138	0.316382	0.751713	0.999993
ENSMUST00000237611.1	5.82799	-0.475656	1.50348	-0.31637	0.751722	0.999993
ENSMUST00000134610.7	35.0651	0.156306	0.494074	0.316362	0.751728	0.999993
ENSMUST00000179676.1	94.1823	0.128918	0.407539	0.316333	0.75175	0.999993
ENSMUST00000166967.1	17.2094	0.313404	0.990787	0.316318	0.751761	0.999993
ENSMUST00000219851.1	9.0937	-0.316317	1.00012	-0.316278	0.751791	0.999993
ENSMUST00000129916.1	21.4594	0.191987	0.607025	0.316276	0.751793	0.999993
ENSMUST00000037370.13	2874.17	-0.0325773	0.103008	-0.316259	0.751806	0.999993
ENSMUST00000125815.1	31.3449	-0.138092	0.436658	-0.316247	0.751815	0.999993
ENSMUST00000070888.13	256.123	0.115287	0.364576	0.316224	0.751833	0.999993
ENSMUST00000221717.1	33.1368	0.184963	0.584912	0.316224	0.751833	0.999993
ENSMUST00000030207.14	2931.19	-0.0309584	0.0979006	-0.316223	0.751833	0.999993
ENSMUST00000171978.1	29.4399	-0.178272	0.56382	-0.316186	0.751862	0.999993
ENSMUST00000143970.2	2.76892	0.61298	1.93888	0.316152	0.751887	0.999993
ENSMUST00000194801.5	85.3375	0.117069	0.370319	0.316131	0.751903	0.999993
ENSMUST00000065210.9	280.371	0.0840475	0.265875	0.316117	0.751914	0.999993
ENSMUST00000224144.1	19.2776	0.25565	0.808809	0.316082	0.75194	0.999993
ENSMUST00000025034.11	131.662	0.553032	1.74975	0.316063	0.751955	0.999993
ENSMUST00000126184.1	20.7148	-0.171286	0.541946	-0.316058	0.751958	0.999993
ENSMUST00000191302.1	42.3373	0.151693	0.479961	0.316053	0.751962	0.999993
ENSMUST00000197053.1	90.1665	0.0972515	0.307727	0.316032	0.751978	0.999993
ENSMUST00000105598.1	402.182	0.0607483	0.192223	0.31603	0.75198	0.999993
ENSMUST00000020145.11	470.199	0.0422469	0.133703	0.315974	0.752022	0.999993
ENSMUST00000114234.1	217.516	-0.0849592	0.268902	-0.315949	0.752041	0.999993
ENSMUST00000188533.1	142.423	-0.0952944	0.301615	-0.315947	0.752043	0.999993
ENSMUST00000147828.1	89.8478	0.0990692	0.313568	0.315942	0.752047	0.999993
ENSMUST00000114121.10	218.472	-0.115035	0.364108	-0.315937	0.75205	0.999993
ENSMUST00000145300.1	37.18	0.178444	0.564821	0.315931	0.752055	0.999993
ENSMUST00000129731.1	13.1485	-0.264156	0.836179	-0.315908	0.752072	0.999993
ENSMUST00000138058.7	5.59265	-0.685949	2.17139	-0.315904	0.752076	0.999993
ENSMUST00000119010.7	1228.26	-0.0919299	0.291023	-0.315885	0.75209	0.999993
ENSMUST00000219935.1	261.948	-0.0916584	0.290176	-0.315872	0.7521	0.999993
ENSMUST00000070761.9	67.276	-0.138541	0.438607	-0.315866	0.752104	0.999993
ENSMUST00000150618.7	28.9901	-0.157647	0.499131	-0.315843	0.752121	0.999993
ENSMUST00000019405.3	702.551	-0.0451675	0.14301	-0.315834	0.752129	0.999993
ENSMUST00000120318.1	7.05966	0.300741	0.952232	0.315827	0.752133	0.999993
ENSMUST00000224560.1	12.7776	0.771921	2.44423	0.315814	0.752144	0.999993
ENSMUST00000212372.1	25.3156	-0.587425	1.86005	-0.315811	0.752146	0.999993
ENSMUST00000104891.1	11.336	-0.282283	0.89393	-0.315777	0.752172	0.999993
ENSMUST00000162040.1	57.3461	-0.170857	0.541085	-0.315768	0.752179	0.999993
ENSMUST00000160124.1	4.54049	0.473684	1.50013	0.315761	0.752184	0.999993
ENSMUST00000117223.3	65.0648	0.114708	0.363275	0.31576	0.752184	0.999993
ENSMUST00000148359.7	21.7575	0.446014	1.41252	0.315758	0.752186	0.999993
ENSMUST00000138741.1	15.7408	0.211889	0.671076	0.315745	0.752196	0.999993
ENSMUST00000154451.1	24.991	0.209616	0.663888	0.31574	0.7522	0.999993
ENSMUST00000103215.10	42.1033	-0.575509	1.82278	-0.315731	0.752207	0.999993
ENSMUST00000028850.14	84.7711	0.387506	1.22736	0.315724	0.752212	0.999993
ENSMUST00000020002.8	1154.82	-0.0524831	0.166246	-0.315695	0.752234	0.999993
ENSMUST00000069011.8	30.8772	-0.259065	0.820673	-0.315674	0.75225	0.999993
ENSMUST00000236280.1	376.552	-0.0760621	0.240955	-0.315669	0.752254	0.999993
ENSMUST00000022437.15	133.537	0.077931	0.246881	0.315662	0.752259	0.999993
ENSMUST00000189951.6	730.598	0.0585202	0.185391	0.315658	0.752262	0.999993
ENSMUST00000202622.3	3310.03	-0.049916	0.158151	-0.315623	0.752288	0.999993
ENSMUST00000176589.1	57.7406	-0.11951	0.378651	-0.315619	0.752292	0.999993
ENSMUST00000156842.1	8.15504	-0.296552	0.939602	-0.315615	0.752295	0.999993
ENSMUST00000152548.7	273.837	0.0622655	0.197288	0.315607	0.752301	0.999993
ENSMUST00000154029.1	20.6546	-0.220076	0.697381	-0.315575	0.752325	0.999993
ENSMUST00000218092.1	131.798	-0.113093	0.358445	-0.31551	0.752374	0.999993
ENSMUST00000051985.6	3.59557	0.641338	2.03281	0.315493	0.752387	0.999993
ENSMUST00000059914.12	3444.36	-0.0303662	0.0962547	-0.315478	0.752399	0.999993
ENSMUST00000207932.1	607.975	0.0548758	0.173949	0.31547	0.752405	0.999993
ENSMUST00000153739.8	688.516	0.098682	0.312825	0.315454	0.752417	0.999993
ENSMUST00000232079.1	184.117	-0.0999258	0.316782	-0.31544	0.752427	0.999993
ENSMUST00000132844.1	47.5613	0.824149	2.61284	0.315423	0.752441	0.999993
ENSMUST00000150372.1	9.99594	0.397675	1.26087	0.315398	0.75246	0.999993
ENSMUST00000010421.6	7036.17	-0.0250532	0.0794381	-0.31538	0.752473	0.999993
ENSMUST00000235777.1	81.1165	-0.118618	0.376157	-0.315341	0.752503	0.999993
ENSMUST00000171419.7	253.773	-0.0668833	0.212104	-0.315333	0.752509	0.999993
ENSMUST00000099414.4	984.29	-0.0458259	0.145326	-0.315332	0.75251	0.999993
ENSMUST00000191946.1	37.7129	0.134041	0.425155	0.315277	0.752552	0.999993
ENSMUST00000110138.7	21.8876	-0.285375	0.905259	-0.315242	0.752578	0.999993
ENSMUST00000034015.10	1289.95	0.0628685	0.199443	0.315221	0.752594	0.999993
ENSMUST00000180225.1	53.7884	0.109886	0.348625	0.315198	0.752611	0.999993
ENSMUST00000188410.6	12.5968	0.243755	0.773342	0.315197	0.752612	0.999993
ENSMUST00000227474.1	2.3948	0.575038	1.82442	0.315189	0.752618	0.999993
ENSMUST00000204073.2	206.622	0.0866843	0.275038	0.315172	0.752631	0.999993
ENSMUST00000153646.7	3.2985	0.724792	2.29971	0.315166	0.752635	0.999993
ENSMUST00000132739.1	17.6781	0.259279	0.822716	0.31515	0.752648	0.999993
ENSMUST00000068654.4	28.2088	-0.158543	0.503076	-0.315148	0.752649	0.999993
ENSMUST00000227570.1	119.368	-0.188631	0.598555	-0.315143	0.752653	0.999993
ENSMUST00000138743.1	4.9123	0.872303	2.76803	0.315135	0.752659	0.999993
ENSMUST00000194136.1	236.846	-0.0765512	0.24292	-0.315129	0.752663	0.999993
ENSMUST00000123079.7	55.9579	0.183104	0.581077	0.315112	0.752677	0.999993
ENSMUST00000154850.1	12.576	0.473615	1.50301	0.315111	0.752678	0.999993
ENSMUST00000136532.1	55.7493	-0.144547	0.458746	-0.315093	0.752691	0.999993
ENSMUST00000036700.6	6.89629	0.553343	1.75619	0.315082	0.7527	0.999993
ENSMUST00000212669.1	4.02305	0.389648	1.23667	0.315079	0.752702	0.999993
ENSMUST00000031009.7	927.89	0.0350975	0.111394	0.315076	0.752704	0.999993
ENSMUST00000171479.7	21.3608	-0.397806	1.26276	-0.315029	0.75274	0.999993
ENSMUST00000142426.7	7.16526	-0.509162	1.6163	-0.315017	0.752748	0.999993
ENSMUST00000238536.1	27.977	-1.17575	3.73279	-0.314979	0.752778	0.999993
ENSMUST00000035121.13	2463.82	0.0406069	0.128921	0.314976	0.75278	0.999993
ENSMUST00000191764.1	31.9707	0.179324	0.569329	0.314975	0.752781	0.999993
ENSMUST00000159335.7	17.0401	0.25401	0.806474	0.314964	0.752789	0.999993
ENSMUST00000221169.1	4.41281	0.419399	1.33158	0.314964	0.752789	0.999993
ENSMUST00000027463.10	16.8907	0.585606	1.85933	0.314956	0.752795	0.999993
ENSMUST00000206603.1	710.92	-0.0808121	0.256591	-0.314945	0.752803	0.999993
ENSMUST00000133782.7	39.341	-0.14791	0.46964	-0.314942	0.752805	0.999993
ENSMUST00000124684.1	46.6327	0.180423	0.572966	0.314894	0.752842	0.999993
ENSMUST00000129993.2	5.79825	0.331727	1.05362	0.314847	0.752878	0.999993
ENSMUST00000138769.1	1.75831	-0.761132	2.41756	-0.314835	0.752887	0.999993
ENSMUST00000147062.1	17.4417	0.253852	0.806405	0.314794	0.752918	0.999993
ENSMUST00000199577.1	81.5593	0.126766	0.402709	0.314782	0.752927	0.999993
ENSMUST00000148933.7	18.0434	0.390915	1.24189	0.314775	0.752932	0.999993
ENSMUST00000202180.1	19.3154	0.221213	0.702787	0.314765	0.75294	0.999993
ENSMUST00000215087.1	1.01282	-0.873176	2.7746	-0.314703	0.752987	0.999993
ENSMUST00000214058.1	7.46535	-0.847187	2.69213	-0.314691	0.752997	0.999993
ENSMUST00000150767.7	333.942	0.0626072	0.198968	0.31466	0.75302	0.999993
ENSMUST00000175862.7	7.75471	0.484209	1.53886	0.314655	0.753024	0.999993
ENSMUST00000233371.1	5.51344	0.395774	1.25785	0.314643	0.753033	0.999993
ENSMUST00000024486.13	569.285	-0.063872	0.203006	-0.314631	0.753042	0.999993
ENSMUST00000106525.8	598.799	-0.0496074	0.15767	-0.314627	0.753045	0.999993
ENSMUST00000214602.1	108.713	0.135112	0.429454	0.314613	0.753055	0.999993
ENSMUST00000212285.1	64.7054	-0.145483	0.462421	-0.314612	0.753056	0.999993
ENSMUST00000194650.5	289.484	-0.0511936	0.16274	-0.314572	0.753087	0.999993
ENSMUST00000132398.7	28.8791	-0.173111	0.550312	-0.314568	0.753089	0.999993
ENSMUST00000221029.1	5.269	-0.390385	1.24103	-0.314564	0.753092	0.999993
ENSMUST00000151386.1	17.6628	-0.354667	1.12764	-0.314521	0.753126	0.999993
ENSMUST00000219799.1	28.832	0.383558	1.2195	0.31452	0.753126	0.999993
ENSMUST00000227436.1	96.8734	-0.108573	0.345225	-0.314499	0.753142	0.999993
ENSMUST00000228180.2	75.9164	0.100014	0.31801	0.314498	0.753143	0.999993
ENSMUST00000236632.1	6.5265	-0.344313	1.09482	-0.314492	0.753148	0.999993
ENSMUST00000147933.1	35.3184	0.165471	0.526206	0.314461	0.753171	0.999993
ENSMUST00000230582.1	48.8431	-0.155437	0.494304	-0.314456	0.753174	0.999993
ENSMUST00000211948.1	91.1189	0.160405	0.510121	0.314446	0.753183	0.999993
ENSMUST00000133575.7	26.7057	0.327881	1.04274	0.314442	0.753186	0.999993
ENSMUST00000075316.9	19.6048	0.20746	0.659836	0.314411	0.753209	0.999993
ENSMUST00000177669.1	505.251	0.0423564	0.134734	0.314371	0.753239	0.999993
ENSMUST00000132980.7	49.0253	0.150014	0.477193	0.314368	0.753241	0.999993
ENSMUST00000047726.11	11.4185	-0.33401	1.06249	-0.314367	0.753243	0.999993
ENSMUST00000150283.1	1.72436	0.744004	2.36668	0.314365	0.753244	0.999993
ENSMUST00000127437.7	6.04664	-0.363241	1.15549	-0.314361	0.753247	0.999993
ENSMUST00000192783.5	5.45606	-0.480958	1.52998	-0.314356	0.75325	0.999993
ENSMUST00000039672.5	97.7402	0.108897	0.346416	0.314354	0.753252	0.999993
ENSMUST00000230775.1	10.4598	-0.267968	0.85246	-0.314347	0.753258	0.999993
ENSMUST00000141974.1	100.113	0.105683	0.336224	0.314322	0.753277	0.999993
ENSMUST00000136801.7	10.1483	-0.801102	2.54898	-0.314283	0.753306	0.999993
ENSMUST00000232472.1	13.8442	-0.23649	0.752486	-0.314278	0.75331	0.999993
ENSMUST00000144426.1	21.85	0.406681	1.29417	0.314239	0.753339	0.999993
ENSMUST00000033096.15	1724.54	-0.042313	0.134653	-0.314237	0.753341	0.999993
ENSMUST00000034233.14	464.855	-0.0527447	0.167861	-0.314216	0.753357	0.999993
ENSMUST00000209844.1	102.478	-0.101691	0.323665	-0.314187	0.753379	0.999993
ENSMUST00000105839.7	164.045	0.0983642	0.31313	0.314132	0.75342	0.999993
ENSMUST00000215866.1	466.709	0.0658039	0.209478	0.314132	0.753421	0.999993
ENSMUST00000156009.1	9.67607	-0.531619	1.6925	-0.314104	0.753442	0.999993
ENSMUST00000135662.7	209.712	0.0618397	0.19691	0.31405	0.753483	0.999993
ENSMUST00000176580.7	22.4193	0.607179	1.93341	0.314045	0.753487	0.999993
ENSMUST00000235170.1	9.04024	-0.451921	1.43903	-0.314045	0.753487	0.999993
ENSMUST00000121963.2	14.4879	-0.226331	0.720738	-0.314026	0.753501	0.999993
ENSMUST00000155110.1	75.6853	0.131322	0.418188	0.314025	0.753502	0.999993
ENSMUST00000033713.10	105.103	0.392549	1.25009	0.314016	0.753509	0.999993
ENSMUST00000143925.7	9.72425	0.634765	2.0215	0.314008	0.753515	0.999993
ENSMUST00000037763.10	1018.8	-0.0431965	0.137575	-0.313986	0.753532	0.999993
ENSMUST00000143597.1	87.4717	0.124148	0.395478	0.313918	0.753583	0.999993
ENSMUST00000141002.7	839.559	0.04304	0.137115	0.313898	0.753599	0.999993
ENSMUST00000094955.2	14.5542	0.228376	0.727607	0.313873	0.753617	0.999993
ENSMUST00000109930.2	978.037	0.0348867	0.111153	0.313861	0.753626	0.999993
ENSMUST00000198333.1	307.447	0.0950366	0.302804	0.313855	0.753631	0.999993
ENSMUST00000183548.2	413.506	-0.0745287	0.237529	-0.313766	0.753699	0.999993
ENSMUST00000140248.1	4.44609	-0.450194	1.43487	-0.313754	0.753708	0.999993
ENSMUST00000233074.1	3.67915	0.877954	2.79823	0.313754	0.753708	0.999993
ENSMUST00000150792.7	3.67915	0.877954	2.79823	0.313754	0.753708	0.999993
ENSMUST00000200915.1	190.813	0.0705316	0.224807	0.313742	0.753717	0.999993
ENSMUST00000100209.5	13.5775	0.275148	0.877008	0.313735	0.753722	0.999993
ENSMUST00000089620.10	119.587	-0.084517	0.26941	-0.313711	0.753741	0.999993
ENSMUST00000151863.7	8.51038	-0.611041	1.94779	-0.313709	0.753742	0.999993
ENSMUST00000131071.1	6.97627	-0.457966	1.4599	-0.313696	0.753752	0.999993
ENSMUST00000015829.14	575.891	-0.0694612	0.221436	-0.313686	0.75376	0.999993
ENSMUST00000218962.1	22.847	0.209273	0.667263	0.313629	0.753803	0.999993
ENSMUST00000210028.1	292.289	0.0640071	0.204088	0.313625	0.753806	0.999993
ENSMUST00000177058.7	5.66886	0.822179	2.62158	0.31362	0.75381	0.999993
ENSMUST00000195993.1	108.999	-0.130655	0.416609	-0.313616	0.753813	0.999993
ENSMUST00000102769.10	1172.25	-0.028891	0.0921272	-0.313599	0.753825	0.999993
ENSMUST00000138629.1	62.9724	0.143842	0.458691	0.313592	0.753831	0.999993
ENSMUST00000145968.2	1.4484	-0.975922	3.11233	-0.313566	0.75385	0.999993
ENSMUST00000037528.9	391.276	0.0607743	0.193818	0.313564	0.753852	0.999993
ENSMUST00000174591.2	155.121	0.0974595	0.310849	0.313527	0.75388	0.999993
ENSMUST00000201195.1	21.5301	-0.19831	0.632566	-0.313501	0.7539	0.999993
ENSMUST00000028157.8	955.558	-0.0556644	0.177578	-0.313464	0.753928	0.999993
ENSMUST00000108210.8	318.376	0.0971105	0.309803	0.313459	0.753932	0.999993
ENSMUST00000106752.9	18.2293	0.377229	1.20347	0.313451	0.753938	0.999993
ENSMUST00000142449.8	157.138	-0.116419	0.371439	-0.313426	0.753957	0.999993
ENSMUST00000040474.10	152.234	0.577175	1.84157	0.313415	0.753965	0.999993
ENSMUST00000020576.7	2619.28	0.0467084	0.149031	0.313415	0.753966	0.999993
ENSMUST00000233881.1	247.514	0.0799849	0.25521	0.313408	0.753971	0.999993
ENSMUST00000155247.1	168.879	-0.0736945	0.23514	-0.313407	0.753971	0.999993
ENSMUST00000219557.1	234.32	0.0795076	0.253755	0.313324	0.754035	0.999993
ENSMUST00000138805.7	66.2243	0.138206	0.441152	0.313284	0.754065	0.999993
ENSMUST00000135813.1	10.761	0.242379	0.773719	0.313265	0.754079	0.999993
ENSMUST00000111319.1	5.80973	-0.675291	2.15568	-0.313261	0.754083	0.999993
ENSMUST00000151992.1	52.4793	-0.198351	0.633249	-0.313228	0.754108	0.999993
ENSMUST00000214054.1	838.794	-0.043479	0.138817	-0.31321	0.754121	0.999993
ENSMUST00000069334.7	84.7794	0.381928	1.21951	0.313181	0.754143	0.999993
ENSMUST00000020681.9	826.254	-0.0461076	0.147231	-0.313166	0.754155	0.999993
ENSMUST00000020755.11	2642.05	-0.0326279	0.104196	-0.313139	0.754175	0.999993
ENSMUST00000180958.1	186.844	0.0673006	0.214939	0.313116	0.754193	0.999993
ENSMUST00000050092.6	1328.05	-0.055226	0.176378	-0.313112	0.754195	0.999993
ENSMUST00000118120.7	117.157	0.546108	1.74419	0.3131	0.754204	0.999993
ENSMUST00000233060.1	7.60981	-0.297048	0.948732	-0.3131	0.754205	0.999993
ENSMUST00000126416.1	8.50303	0.273134	0.872408	0.313081	0.754219	0.999993
ENSMUST00000215028.1	14.4235	0.202648	0.647284	0.313074	0.754225	0.999993
ENSMUST00000153008.7	23.8323	-0.178936	0.571634	-0.313026	0.754261	0.999993
ENSMUST00000125998.1	93.5474	0.10051	0.321103	0.313015	0.754269	0.999993
ENSMUST00000048687.10	4327.37	-0.0406793	0.129962	-0.313008	0.754274	0.999993
ENSMUST00000219090.1	290.264	0.0703457	0.224771	0.312966	0.754307	0.999993
ENSMUST00000115222.9	2790.31	0.038812	0.124019	0.312952	0.754317	0.999993
ENSMUST00000189018.1	154.182	-0.0993251	0.317408	-0.312925	0.754337	0.999993
ENSMUST00000117411.7	360.721	-0.0840034	0.268453	-0.312917	0.754344	0.999993
ENSMUST00000192843.1	7.65204	-0.341272	1.09065	-0.312908	0.75435	0.999993
ENSMUST00000115095.8	1085.77	0.0564129	0.180295	0.312892	0.754363	0.999993
ENSMUST00000088313.4	99.6359	-0.0984813	0.314751	-0.312886	0.754367	0.999993
ENSMUST00000060991.5	1844.37	-0.033923	0.108421	-0.312882	0.754371	0.999993
ENSMUST00000227623.1	18.832	0.231935	0.741368	0.312847	0.754397	0.999993
ENSMUST00000236547.1	31.1293	-0.237347	0.758816	-0.312786	0.754443	0.999993
ENSMUST00000108145.8	110.018	-0.0925993	0.296052	-0.312781	0.754447	0.999993
ENSMUST00000000153.8	2389.01	-0.031617	0.101085	-0.312776	0.754451	0.999993
ENSMUST00000134581.1	6.56158	0.382616	1.2233	0.312773	0.754453	0.999993
ENSMUST00000156246.1	14.6462	0.341025	1.09042	0.312747	0.754473	0.999993
ENSMUST00000218942.1	34.21	-0.137565	0.439862	-0.312745	0.754474	0.999993
ENSMUST00000009102.8	960.808	-0.0452754	0.144773	-0.312733	0.754483	0.999993
ENSMUST00000138944.7	108.432	0.0875157	0.279851	0.312723	0.754491	0.999993
ENSMUST00000214951.1	101.114	0.0871063	0.278554	0.312709	0.754502	0.999993
ENSMUST00000112570.1	1061.85	0.0480938	0.153821	0.31266	0.754539	0.999993
ENSMUST00000173035.1	15.2953	0.339292	1.0852	0.312653	0.754545	0.999993
ENSMUST00000120980.1	15.8653	0.251188	0.803466	0.312631	0.754561	0.999993
ENSMUST00000005490.9	66.4723	0.0993946	0.317941	0.312619	0.75457	0.999993
ENSMUST00000066068.6	31.6871	-0.247043	0.790241	-0.312617	0.754572	0.999993
ENSMUST00000073392.10	168.722	-0.188299	0.60235	-0.312607	0.754579	0.999993
ENSMUST00000106310.8	969.161	0.0464342	0.14854	0.312604	0.754581	0.999993
ENSMUST00000192031.1	474.599	0.0752305	0.240669	0.312589	0.754593	0.999993
ENSMUST00000132999.1	2.1813	-0.906885	2.90144	-0.312563	0.754613	0.999993
ENSMUST00000221969.1	7.12678	0.28585	0.914541	0.312561	0.754614	0.999993
ENSMUST00000150898.7	16.8791	-0.24024	0.768621	-0.31256	0.754615	0.999993
ENSMUST00000162384.1	9.73175	0.245456	0.785353	0.312543	0.754628	0.999993
ENSMUST00000204713.1	20.5569	0.182524	0.584014	0.312533	0.754635	0.999993
ENSMUST00000234769.1	308.209	0.0757693	0.242448	0.312518	0.754647	0.999993
ENSMUST00000225035.1	293.018	-0.0873851	0.279641	-0.31249	0.754668	0.999993
ENSMUST00000173129.8	3.08167	-0.401133	1.28371	-0.312479	0.754677	0.999993
ENSMUST00000069507.8	24.9435	-0.164797	0.527407	-0.312465	0.754687	0.999993
ENSMUST00000148045.7	202.302	0.0968348	0.309929	0.312442	0.754705	0.999993
ENSMUST00000225209.1	332.108	-0.0711022	0.227591	-0.312413	0.754727	0.999993
ENSMUST00000141599.7	16.386	-0.295466	0.945767	-0.312409	0.75473	0.999993
ENSMUST00000197354.4	13.9414	-0.604701	1.93569	-0.312397	0.754739	0.999993
ENSMUST00000192441.1	585.744	-0.0965781	0.309176	-0.312372	0.754758	0.999993
ENSMUST00000225221.1	18.4373	-0.199634	0.639107	-0.312363	0.754765	0.999993
ENSMUST00000202343.1	149.377	-0.12428	0.397876	-0.312359	0.754768	0.999993
ENSMUST00000219367.1	10.5508	-0.250659	0.802487	-0.312353	0.754772	0.999993
ENSMUST00000033058.13	101.113	-0.622732	1.99385	-0.312327	0.754792	0.999993
ENSMUST00000211406.1	6.98968	-0.602012	1.92759	-0.312313	0.754802	0.999993
ENSMUST00000132312.7	61.3228	-0.101511	0.325033	-0.31231	0.754805	0.999993
ENSMUST00000130392.7	102.719	0.103602	0.331765	0.312274	0.754832	0.999993
ENSMUST00000152855.1	50.9272	-0.113501	0.363477	-0.312264	0.75484	0.999993
ENSMUST00000169611.3	1144.98	-0.0368841	0.11812	-0.312259	0.754844	0.999993
ENSMUST00000061789.13	59.2749	0.163163	0.522605	0.312212	0.75488	0.999993
ENSMUST00000034349.9	862.157	0.0441638	0.141455	0.312211	0.75488	0.999993
ENSMUST00000027444.14	517.214	-0.0441412	0.141389	-0.312197	0.75489	0.999993
ENSMUST00000185402.1	20.2943	-0.298397	0.955835	-0.312184	0.7549	0.999993
ENSMUST00000062144.3	4.81014	-0.408987	1.31023	-0.312149	0.754928	0.999993
ENSMUST00000144349.1	229.956	0.0594097	0.190327	0.312145	0.75493	0.999993
ENSMUST00000212426.1	2559.74	0.0591728	0.189587	0.312114	0.754954	0.999993
ENSMUST00000171855.7	18.5668	-0.574557	1.84101	-0.312089	0.754973	0.999993
ENSMUST00000077687.5	7.24542	0.796908	2.55386	0.312041	0.755009	0.999993
ENSMUST00000020308.4	609.611	-0.0608337	0.194956	-0.312038	0.755012	0.999993
ENSMUST00000161300.6	6.64997	-0.794875	2.5474	-0.312034	0.755015	0.999993
ENSMUST00000043990.13	1121.85	0.0390678	0.125208	0.312023	0.755023	0.999993
ENSMUST00000221919.1	164.328	0.146488	0.46949	0.312016	0.755028	0.999993
ENSMUST00000145629.7	1031.95	0.0427229	0.136944	0.311974	0.75506	0.999993
ENSMUST00000136947.1	8.11683	0.275721	0.88382	0.311965	0.755067	0.999993
ENSMUST00000127134.1	5.89082	-0.652798	2.09267	-0.311945	0.755082	0.999993
ENSMUST00000183468.1	266.248	-0.0709604	0.227532	-0.31187	0.755139	0.999993
ENSMUST00000197101.1	13.0209	-0.226497	0.726284	-0.311858	0.755148	0.999993
ENSMUST00000028076.14	1027.47	-0.0555244	0.178046	-0.311855	0.755151	0.999993
ENSMUST00000208950.1	213.596	-0.1177	0.377437	-0.311841	0.755161	0.999993
ENSMUST00000137001.1	10.3817	-0.42714	1.36975	-0.311838	0.755164	0.999993
ENSMUST00000232180.1	2668.62	-0.0349876	0.112212	-0.3118	0.755192	0.999993
ENSMUST00000172471.1	6.11981	-0.511497	1.64048	-0.311798	0.755194	0.999993
ENSMUST00000021807.12	5781.36	-0.0584324	0.187418	-0.311775	0.755211	0.999993
ENSMUST00000052969.14	1457.87	0.0570969	0.183138	0.31177	0.755215	0.999993
ENSMUST00000190430.1	22.8295	-0.210665	0.675743	-0.311753	0.755228	0.999993
ENSMUST00000202598.1	2.26525	-0.926491	2.97188	-0.311752	0.755229	0.999993
ENSMUST00000132294.8	488.337	0.0458198	0.146975	0.311751	0.75523	0.999993
ENSMUST00000148984.1	22.2415	-0.25136	0.806308	-0.311742	0.755237	0.999993
ENSMUST00000192287.5	155.575	0.234526	0.75233	0.311733	0.755243	0.999993
ENSMUST00000150448.7	2.70918	0.561677	1.80205	0.311688	0.755277	0.999993
ENSMUST00000205494.1	4.23605	0.566126	1.81637	0.311679	0.755284	0.999993
ENSMUST00000128557.2	272.986	-0.135266	0.433995	-0.311676	0.755287	0.999993
ENSMUST00000130942.7	76.1219	0.110694	0.35517	0.311665	0.755295	0.999993
ENSMUST00000017597.4	46.0842	-0.261846	0.840183	-0.311654	0.755303	0.999993
ENSMUST00000099554.4	477.857	-0.0544168	0.17461	-0.311648	0.755308	0.999993
ENSMUST00000024595.3	36.273	0.395378	1.26867	0.311648	0.755308	0.999993
ENSMUST00000211861.1	250.882	0.138846	0.445539	0.311636	0.755317	0.999993
ENSMUST00000173374.1	8.70099	0.248385	0.797107	0.311608	0.755338	0.999993
ENSMUST00000135093.7	10.4652	0.306886	0.984927	0.311582	0.755358	0.999993
ENSMUST00000119509.8	27.7288	-0.584142	1.87501	-0.311541	0.75539	0.999993
ENSMUST00000212702.1	20.8196	0.185313	0.594903	0.311501	0.75542	0.999993
ENSMUST00000109731.7	50.4262	0.235222	0.755169	0.311482	0.755434	0.999993
ENSMUST00000174254.1	17.7064	-0.206439	0.662782	-0.311473	0.755441	0.999993
ENSMUST00000147273.1	190.173	0.105353	0.338255	0.31146	0.755451	0.999993
ENSMUST00000142241.1	98.8558	0.104489	0.335487	0.311456	0.755454	0.999993
ENSMUST00000191796.1	7.50648	0.316789	1.01717	0.311442	0.755465	0.999993
ENSMUST00000123322.1	161.149	0.09908	0.318191	0.311385	0.755508	0.999993
ENSMUST00000215370.1	36.0092	0.447584	1.43746	0.311372	0.755518	0.999993
ENSMUST00000227458.1	1309.89	-0.0518053	0.166378	-0.311371	0.755519	0.999993
ENSMUST00000205047.1	6.33697	0.400024	1.28474	0.311366	0.755523	0.999993
ENSMUST00000141396.1	76.9425	0.147154	0.472609	0.311365	0.755523	0.999993
ENSMUST00000055349.14	447.525	-0.0526665	0.169152	-0.311356	0.75553	0.999993
ENSMUST00000107392.7	687.615	0.0645254	0.207251	0.31134	0.755542	0.999993
ENSMUST00000162781.7	6.93625	-0.334378	1.07401	-0.311334	0.755546	0.999993
ENSMUST00000005509.10	33.4013	0.597196	1.91836	0.311305	0.755569	0.999993
ENSMUST00000222280.1	81.0531	-0.114656	0.368324	-0.31129	0.755581	0.999993
ENSMUST00000202721.1	303.721	0.0855811	0.274927	0.311286	0.755583	0.999993
ENSMUST00000176854.6	179.716	0.0820281	0.263536	0.311259	0.755604	0.999993
ENSMUST00000210713.1	326.878	-0.0641171	0.206046	-0.311179	0.755664	0.999993
ENSMUST00000143686.1	14.4487	-0.267491	0.859632	-0.311169	0.755672	0.999993
ENSMUST00000107189.7	29.2154	-0.204646	0.657696	-0.311155	0.755683	0.999993
ENSMUST00000045138.5	368.281	0.0518951	0.166784	0.311151	0.755686	0.999993
ENSMUST00000107717.7	5046.49	-0.0255605	0.0821502	-0.311144	0.755691	0.999993
ENSMUST00000102521.8	51.5392	0.395192	1.27019	0.311129	0.755702	0.999993
ENSMUST00000172218.1	32.5588	0.23562	0.757323	0.311123	0.755707	0.999993
ENSMUST00000100407.3	10.4596	-0.358946	1.15378	-0.311105	0.75572	0.999993
ENSMUST00000187579.1	58.8518	0.123037	0.39549	0.3111	0.755724	0.999993
ENSMUST00000217344.1	124.687	-0.10037	0.322633	-0.311096	0.755728	0.999993
ENSMUST00000189670.6	1355.05	-0.0535889	0.17226	-0.311092	0.75573	0.999993
ENSMUST00000034843.8	5305.04	0.0327398	0.105246	0.311079	0.755741	0.999993
ENSMUST00000194765.1	11.6313	-0.26819	0.862168	-0.311065	0.755752	0.999993
ENSMUST00000189812.1	122.786	-0.086383	0.277706	-0.311059	0.755756	0.999993
ENSMUST00000217970.1	395.267	0.0603335	0.193967	0.31105	0.755762	0.999993
ENSMUST00000235493.1	231.223	-0.553247	1.77871	-0.311038	0.755771	0.999993
ENSMUST00000142702.1	9.46722	0.274401	0.882304	0.311005	0.755797	0.999993
ENSMUST00000103239.9	858.547	0.0596275	0.191727	0.311002	0.755799	0.999993
ENSMUST00000147275.7	10.2591	0.361363	1.16209	0.31096	0.755831	0.999993
ENSMUST00000235485.1	11.1758	-0.314755	1.01224	-0.310949	0.755839	0.999993
ENSMUST00000144051.7	12.2636	0.616899	1.98424	0.3109	0.755877	0.999993
ENSMUST00000014220.14	84.8247	0.12446	0.400365	0.310865	0.755903	0.999993
ENSMUST00000143412.7	64.3392	-0.285561	0.918724	-0.310824	0.755935	0.999993
ENSMUST00000169912.1	33.033	-0.159089	0.511846	-0.310813	0.755943	0.999993
ENSMUST00000162713.8	27.3931	0.187901	0.604629	0.310771	0.755975	0.999993
ENSMUST00000053491.8	32.4309	-0.138174	0.444633	-0.31076	0.755983	0.999993
ENSMUST00000025427.13	321.161	0.0692911	0.222975	0.310757	0.755985	0.999993
ENSMUST00000059888.14	474.832	-0.0729703	0.234833	-0.310732	0.756004	0.999993
ENSMUST00000152459.7	1.18081	-1.01797	3.2762	-0.310716	0.756017	0.999993
ENSMUST00000209310.1	4.37483	0.406004	1.3067	0.31071	0.756021	0.999993
ENSMUST00000187020.1	7.71856	0.27313	0.879079	0.310701	0.756028	0.999993
ENSMUST00000152945.2	8.26617	-0.414504	1.33415	-0.310687	0.756039	0.999993
ENSMUST00000106378.7	284.226	0.0781796	0.251651	0.310667	0.756054	0.999993
ENSMUST00000238102.1	23.6286	0.573327	1.84552	0.310659	0.75606	0.999993
ENSMUST00000102943.1	17.7592	-0.190436	0.613014	-0.310656	0.756062	0.999993
ENSMUST00000106144.7	41.2024	0.21919	0.705737	0.310583	0.756118	0.999993
ENSMUST00000215934.1	269.117	0.147662	0.47545	0.310574	0.756125	0.999993
ENSMUST00000006952.8	68.7543	0.221934	0.714617	0.310564	0.756132	0.999993
ENSMUST00000091556.11	1139.71	-0.0665417	0.214268	-0.310553	0.75614	0.999993
ENSMUST00000133910.2	130.698	-0.0860779	0.277208	-0.310518	0.756167	0.999993
ENSMUST00000032222.15	84.6799	-0.84193	2.71139	-0.310516	0.756169	0.999993
ENSMUST00000216260.1	19.5727	-0.381218	1.2278	-0.310488	0.75619	0.999993
ENSMUST00000210591.1	150.705	0.0949058	0.305682	0.310472	0.756202	0.999993
ENSMUST00000198875.1	175.789	-0.0718252	0.231343	-0.31047	0.756203	0.999993
ENSMUST00000079996.12	181.161	-0.14155	0.455923	-0.310469	0.756204	0.999993
ENSMUST00000046206.4	1535.94	-0.0259214	0.083503	-0.310425	0.756238	0.999993
ENSMUST00000216352.1	91.4808	0.137269	0.442219	0.310408	0.75625	0.999993
ENSMUST00000180063.7	13.2658	-0.4364	1.40591	-0.310405	0.756253	0.999993
ENSMUST00000220244.1	6.353	0.300192	0.967157	0.310386	0.756268	0.999993
ENSMUST00000110442.1	97.6706	0.154878	0.498997	0.310378	0.756274	0.999993
ENSMUST00000080030.13	2743.29	-0.0466394	0.15028	-0.310349	0.756295	0.999993
ENSMUST00000208932.1	15.2045	-0.414611	1.33606	-0.310322	0.756316	0.999993
ENSMUST00000109203.8	1460.52	0.036955	0.119092	0.310308	0.756327	0.999993
ENSMUST00000111982.7	7.50439	-0.668184	2.15332	-0.310304	0.75633	0.999993
ENSMUST00000039267.9	16.7068	0.75635	2.43757	0.310288	0.756342	0.999993
ENSMUST00000185827.6	213.209	-0.0668438	0.215457	-0.310242	0.756377	0.999993
ENSMUST00000207702.1	20.0854	-0.189604	0.611193	-0.310219	0.756395	0.999993
ENSMUST00000132199.7	2.75055	-0.533752	1.72067	-0.310201	0.756408	0.999993
ENSMUST00000239436.1	1335.45	0.0590447	0.190353	0.310186	0.756419	0.999993
ENSMUST00000153878.7	6.8539	0.30366	0.979092	0.310145	0.756451	0.999993
ENSMUST00000191232.1	97.7574	0.110914	0.357653	0.310116	0.756473	0.999993
ENSMUST00000189931.6	1.42994	1.00385	3.23722	0.310098	0.756487	0.999993
ENSMUST00000211496.1	311.351	-0.0766544	0.247201	-0.31009	0.756493	0.999993
ENSMUST00000184914.1	198.795	0.555876	1.79264	0.310087	0.756495	0.999993
ENSMUST00000149799.1	12.7341	0.262763	0.847446	0.310065	0.756512	0.999993
ENSMUST00000190063.6	11.9854	-0.587161	1.89378	-0.310047	0.756525	0.999993
ENSMUST00000020208.4	843.377	0.0626645	0.202136	0.310012	0.756552	0.999993
ENSMUST00000222181.1	39.8352	0.146329	0.472013	0.31001	0.756553	0.999993
ENSMUST00000117330.7	73.2863	0.126419	0.407808	0.309997	0.756563	0.999993
ENSMUST00000097694.10	643.483	0.121517	0.391996	0.309995	0.756565	0.999993
ENSMUST00000170752.1	230.033	-0.0729144	0.235212	-0.309994	0.756565	0.999993
ENSMUST00000182050.2	81.8295	0.131739	0.425	0.309974	0.756581	0.999993
ENSMUST00000208395.1	61.8077	-0.126445	0.40795	-0.309952	0.756597	0.999993
ENSMUST00000237421.1	9.70789	-0.315683	1.0187	-0.309889	0.756645	0.999993
ENSMUST00000228603.1	72.8986	0.376959	1.21649	0.309873	0.756657	0.999993
ENSMUST00000061717.3	57.9478	-0.108459	0.350022	-0.309862	0.756666	0.999993
ENSMUST00000237472.1	12.0792	-0.585827	1.89067	-0.309852	0.756673	0.999993
ENSMUST00000219584.1	4.73601	-0.464331	1.49856	-0.309852	0.756674	0.999993
ENSMUST00000217425.1	68.5887	-0.119674	0.386235	-0.309847	0.756677	0.999993
ENSMUST00000232918.1	28.3738	0.565856	1.82655	0.309795	0.756717	0.999993
ENSMUST00000216462.1	30.4916	0.243896	0.787339	0.309773	0.756733	0.999993
ENSMUST00000131918.1	22.3634	-0.192546	0.621578	-0.309769	0.756737	0.999993
ENSMUST00000209833.1	15.8774	0.205378	0.663028	0.309757	0.756746	0.999993
ENSMUST00000045621.8	1657.5	-0.13623	0.43981	-0.309747	0.756754	0.999993
ENSMUST00000153432.1	175.227	-0.116543	0.376263	-0.309738	0.756761	0.999993
ENSMUST00000188670.1	1.67393	0.732091	2.36362	0.309733	0.756764	0.999993
ENSMUST00000129256.1	33.0199	-0.166734	0.538326	-0.309727	0.756769	0.999993
ENSMUST00000144299.8	464.16	0.0519311	0.167675	0.309713	0.756779	0.999993
ENSMUST00000033715.4	593.789	-0.0681639	0.220106	-0.309687	0.756799	0.999993
ENSMUST00000181802.1	48.6609	0.167593	0.541216	0.30966	0.75682	0.999993
ENSMUST00000197315.4	51.985	0.410874	1.32703	0.309619	0.756851	0.999993
ENSMUST00000028199.11	722.085	-0.053451	0.17264	-0.309609	0.756858	0.999993
ENSMUST00000143918.7	419.228	0.0896498	0.289567	0.3096	0.756865	0.999993
ENSMUST00000225036.1	154.972	0.117578	0.3798	0.309578	0.756882	0.999993
ENSMUST00000201565.1	1.17875	-1.01445	3.27688	-0.309577	0.756882	0.999993
ENSMUST00000087031.6	3066.75	-0.0339628	0.109712	-0.309562	0.756894	0.999993
ENSMUST00000048249.7	1088.46	-0.051675	0.166948	-0.309528	0.75692	0.999993
ENSMUST00000206550.1	10.122	0.244822	0.790959	0.309525	0.756922	0.999993
ENSMUST00000174829.1	4.06525	-0.833764	2.69375	-0.309518	0.756928	0.999993
ENSMUST00000227604.1	6.7854	0.592348	1.91379	0.309515	0.75693	0.999993
ENSMUST00000195240.1	53.14	-0.107137	0.346148	-0.309511	0.756933	0.999993
ENSMUST00000017435.10	5716.39	0.0603747	0.195069	0.309505	0.756938	0.999993
ENSMUST00000038409.11	550.336	-0.086118	0.278275	-0.309471	0.756963	0.999993
ENSMUST00000226297.1	66.0304	-1.15365	3.72826	-0.309435	0.756991	0.999993
ENSMUST00000046254.2	145.801	-0.109359	0.353433	-0.309419	0.757003	0.999993
ENSMUST00000197551.1	15.5858	0.212004	0.685181	0.309413	0.757007	0.999993
ENSMUST00000025464.7	14.5919	0.278071	0.898715	0.30941	0.75701	0.999993
ENSMUST00000203375.1	11.5081	0.261994	0.846767	0.309405	0.757013	0.999993
ENSMUST00000219230.1	177.821	-0.0765834	0.247525	-0.309397	0.757019	0.999993
ENSMUST00000154757.1	6.35082	-0.395621	1.27882	-0.309364	0.757045	0.999993
ENSMUST00000190957.6	278.458	-0.93212	3.01315	-0.309351	0.757055	0.999993
ENSMUST00000235315.1	8.30614	-0.344495	1.11364	-0.309341	0.757062	0.999993
ENSMUST00000137786.1	22.9689	0.189854	0.613771	0.309324	0.757075	0.999993
ENSMUST00000208557.1	119.014	0.128589	0.415725	0.309313	0.757084	0.999993
ENSMUST00000230111.1	30.4372	-0.374024	1.20923	-0.309307	0.757088	0.999993
ENSMUST00000129673.7	124.463	-0.0758987	0.245402	-0.309283	0.757106	0.999993
ENSMUST00000177289.8	15.351	-0.211864	0.685104	-0.309243	0.757136	0.999993
ENSMUST00000206604.1	153.74	-0.0920132	0.297547	-0.309239	0.75714	0.999993
ENSMUST00000079780.9	1044.22	-0.0437194	0.141386	-0.309221	0.757154	0.999993
ENSMUST00000104135.1	11.4915	0.242602	0.784625	0.309195	0.757173	0.999993
ENSMUST00000138426.1	7.48111	-0.337807	1.09255	-0.309191	0.757176	0.999993
ENSMUST00000134500.1	32.7991	-0.160562	0.519387	-0.309137	0.757217	0.999993
ENSMUST00000225709.1	10.2534	0.256758	0.830673	0.309096	0.757248	0.999993
ENSMUST00000208199.1	2308.17	-0.0364544	0.117941	-0.30909	0.757253	0.999993
ENSMUST00000226053.1	954.395	-0.0628788	0.203441	-0.309076	0.757264	0.999993
ENSMUST00000137446.7	48.5608	-0.118885	0.384652	-0.309072	0.757267	0.999993
ENSMUST00000183845.7	25.3048	0.403005	1.30397	0.30906	0.757276	0.999993
ENSMUST00000155485.3	6.52276	0.617026	1.99649	0.309055	0.75728	0.999993
ENSMUST00000142149.1	4.89667	0.472024	1.52735	0.309048	0.757285	0.999993
ENSMUST00000142675.7	64.5228	0.159257	0.515336	0.309035	0.757295	0.999993
ENSMUST00000156325.1	55.5403	0.127558	0.412843	0.308976	0.75734	0.999993
ENSMUST00000007602.14	2199.18	-0.0604118	0.195524	-0.308974	0.757341	0.999993
ENSMUST00000144550.8	120.223	0.114296	0.369947	0.308954	0.757357	0.999993
ENSMUST00000152059.1	20.445	-0.281202	0.910199	-0.308946	0.757363	0.999993
ENSMUST00000148943.1	14.4115	0.211904	0.685899	0.308944	0.757364	0.999993
ENSMUST00000221221.1	329.644	-0.0880706	0.285086	-0.308926	0.757378	0.999993
ENSMUST00000016488.12	265.776	-0.0846672	0.274165	-0.308819	0.757459	0.999993
ENSMUST00000203673.2	85.9802	-0.135284	0.438074	-0.308816	0.757462	0.999993
ENSMUST00000138766.7	3.74292	0.891377	2.88656	0.308803	0.757471	0.999993
ENSMUST00000138355.1	78.9198	0.136055	0.440627	0.308775	0.757493	0.999993
ENSMUST00000131005.7	2.78093	-0.693262	2.24565	-0.308713	0.75754	0.999993
ENSMUST00000129788.7	18.6026	0.424156	1.37409	0.308681	0.757564	0.999993
ENSMUST00000198108.1	17.6265	-0.197695	0.640506	-0.308654	0.757585	0.999993
ENSMUST00000000299.13	134.813	0.159137	0.515593	0.308649	0.757589	0.999993
ENSMUST00000131923.1	168.211	0.070269	0.227686	0.308622	0.757609	0.999993
ENSMUST00000084289.4	229.63	0.0543225	0.17603	0.308598	0.757627	0.999993
ENSMUST00000196694.1	101.504	0.127277	0.412496	0.308554	0.757661	0.999993
ENSMUST00000168505.7	4.56651	-0.537744	1.74314	-0.308492	0.757708	0.999993
ENSMUST00000209051.1	58.9859	0.145182	0.470621	0.30849	0.757709	0.999993
ENSMUST00000150454.1	9.76184	-0.307487	0.996862	-0.308455	0.757736	0.999993
ENSMUST00000002063.14	768.359	-0.0434176	0.14078	-0.308407	0.757772	0.999993
ENSMUST00000215954.1	51.7793	0.113332	0.367502	0.308386	0.757789	0.999993
ENSMUST00000170883.7	9833.23	0.0223408	0.0724465	0.308376	0.757796	0.999993
ENSMUST00000131243.1	10.7633	-0.269706	0.874614	-0.308372	0.7578	0.999993
ENSMUST00000169960.9	349.457	0.079335	0.257312	0.308322	0.757838	0.999993
ENSMUST00000042852.6	2464.45	-0.024807	0.0804609	-0.308311	0.757846	0.999993
ENSMUST00000197316.4	127.087	-0.203499	0.660172	-0.308252	0.757891	0.999993
ENSMUST00000128264.5	15.1679	0.25311	0.821133	0.308245	0.757896	0.999993
ENSMUST00000135319.1	20.0159	0.19768	0.641346	0.308227	0.757909	0.999993
ENSMUST00000182467.1	10.9505	-0.294627	0.955946	-0.308205	0.757926	0.999993
ENSMUST00000192836.1	71.7177	-0.107862	0.349976	-0.308198	0.757932	0.999993
ENSMUST00000012161.4	904.52	0.0560434	0.181847	0.308189	0.757938	0.999993
ENSMUST00000114888.10	1264.99	0.0544602	0.176716	0.30818	0.757945	0.999993
ENSMUST00000162498.7	5.59863	-0.502508	1.63059	-0.308175	0.757949	0.999993
ENSMUST00000022586.1	561.56	-0.0474469	0.153966	-0.308164	0.757957	0.999993
ENSMUST00000144796.1	288.233	-0.0690511	0.224085	-0.308147	0.757971	0.999993
ENSMUST00000111587.9	750.312	-0.0364857	0.118405	-0.308143	0.757973	0.999993
ENSMUST00000001126.3	129.49	-0.0795095	0.258047	-0.308121	0.757991	0.999993
ENSMUST00000151444.7	113.374	0.102918	0.33403	0.308109	0.757999	0.999993
ENSMUST00000126828.1	9.92774	0.439518	1.42661	0.308086	0.758017	0.999993
ENSMUST00000041954.9	228.861	0.0750749	0.243708	0.308052	0.758043	0.999993
ENSMUST00000100961.4	18.5169	-0.740745	2.40477	-0.308031	0.758059	0.999993
ENSMUST00000211995.1	141.66	0.125954	0.408929	0.308009	0.758075	0.999993
ENSMUST00000028783.13	3.11276	0.546967	1.77611	0.307958	0.758115	0.999993
ENSMUST00000217385.1	14.5077	-0.213	0.691729	-0.307924	0.75814	0.999993
ENSMUST00000078869.5	264.754	-0.187265	0.608324	-0.307838	0.758206	0.999993
ENSMUST00000030128.5	1191.6	-0.0434229	0.141063	-0.307826	0.758215	0.999993
ENSMUST00000124664.7	7.02662	0.288596	0.937726	0.307761	0.758264	0.999993
ENSMUST00000129549.1	63.2332	-0.0973641	0.316364	-0.30776	0.758265	0.999993
ENSMUST00000088716.11	9604.9	0.0288898	0.0938759	0.307744	0.758277	0.999993
ENSMUST00000029084.8	165.542	0.121588	0.395117	0.307725	0.758291	0.999993
ENSMUST00000137844.1	6.58628	0.336728	1.09426	0.307721	0.758295	0.999993
ENSMUST00000201514.1	11.0998	0.45342	1.47348	0.30772	0.758295	0.999993
ENSMUST00000231240.1	8.44279	0.338972	1.10168	0.307685	0.758322	0.999993
ENSMUST00000156082.2	54.3492	0.154353	0.501669	0.307679	0.758326	0.999993
ENSMUST00000215334.1	59.7341	-0.144586	0.469931	-0.307676	0.758329	0.999993
ENSMUST00000219400.1	7.91623	-0.776004	2.52218	-0.307672	0.758332	0.999993
ENSMUST00000205298.1	3.84971	-0.672662	2.18642	-0.307655	0.758345	0.999993
ENSMUST00000148819.1	146.78	-0.0933089	0.303318	-0.307627	0.758366	0.999993
ENSMUST00000115610.1	99.4265	-0.149578	0.486254	-0.307613	0.758377	0.999993
ENSMUST00000113804.7	48.9427	0.112	0.364097	0.30761	0.758379	0.999993
ENSMUST00000150049.7	64.5905	0.82352	2.67723	0.307602	0.758385	0.999993
ENSMUST00000222844.1	91.3817	-0.0881349	0.286554	-0.307568	0.758411	0.999993
ENSMUST00000130514.1	11.0165	0.283464	0.921696	0.307546	0.758428	0.999993
ENSMUST00000084171.6	6.70778	-0.426213	1.38616	-0.307476	0.758481	0.999993
ENSMUST00000033236.8	1683.98	-0.0318139	0.10347	-0.30747	0.758486	0.999993
ENSMUST00000200029.4	186.128	0.0960886	0.312541	0.307443	0.758506	0.999993
ENSMUST00000172119.1	15.0458	-0.258419	0.840574	-0.307431	0.758515	0.999993
ENSMUST00000130227.1	8.90516	0.348088	1.13227	0.307425	0.75852	0.999993
ENSMUST00000093292.10	221.396	0.566337	1.8422	0.307424	0.75852	0.999993
ENSMUST00000192200.1	23.6629	0.314065	1.02165	0.30741	0.758531	0.999993
ENSMUST00000212701.1	24.2732	-0.150406	0.489302	-0.307389	0.758547	0.999993
ENSMUST00000020359.6	12.3387	-0.413904	1.34656	-0.307379	0.758555	0.999993
ENSMUST00000161017.7	4948.9	0.0588554	0.191482	0.307369	0.758563	0.999993
ENSMUST00000124117.1	714.628	0.0411502	0.133885	0.307355	0.758573	0.999993
ENSMUST00000133097.1	16.1008	0.226283	0.736261	0.30734	0.758585	0.999993
ENSMUST00000172470.1	4.62147	-0.513016	1.66928	-0.307328	0.758594	0.999993
ENSMUST00000022782.9	1085.8	0.0514666	0.167472	0.307315	0.758603	0.999993
ENSMUST00000027667.12	6.56259	-0.470355	1.53054	-0.307314	0.758605	0.999993
ENSMUST00000210485.1	59.4863	0.13129	0.427238	0.307299	0.758616	0.999993
ENSMUST00000122312.7	744.758	0.0640754	0.20852	0.307286	0.758626	0.999993
ENSMUST00000038901.5	6.60454	0.462528	1.50523	0.30728	0.75863	0.999993
ENSMUST00000102024.1	149.766	-1.1449	3.72641	-0.30724	0.758661	0.999993
ENSMUST00000129385.7	19.3183	0.177418	0.577525	0.307204	0.758688	0.999993
ENSMUST00000151913.2	9.01575	-0.312854	1.01849	-0.307175	0.75871	0.999993
ENSMUST00000176534.7	3.9375	-0.674902	2.19727	-0.307155	0.758725	0.999993
ENSMUST00000173482.7	427.262	-0.064567	0.210219	-0.307142	0.758735	0.999993
ENSMUST00000169162.7	3.79943	0.640171	2.08435	0.307132	0.758743	0.999993
ENSMUST00000191234.6	35.8616	-0.187653	0.611053	-0.307098	0.758769	0.999993
ENSMUST00000028336.6	976.046	-0.0386606	0.125899	-0.307075	0.758786	0.999993
ENSMUST00000183125.1	298.351	0.0660608	0.21515	0.307046	0.758809	0.999993
ENSMUST00000161686.1	242.929	0.0596857	0.194389	0.307042	0.758811	0.999993
ENSMUST00000010286.7	58.7511	-0.15275	0.497497	-0.307037	0.758815	0.999993
ENSMUST00000052332.14	2330.42	-0.0372808	0.121428	-0.30702	0.758828	0.999993
ENSMUST00000133627.7	141.695	0.0885374	0.288382	0.307014	0.758833	0.999993
ENSMUST00000169008.7	8.44304	0.583063	1.89953	0.306951	0.758881	0.999993
ENSMUST00000176908.1	26.2288	0.151302	0.492924	0.306947	0.758883	0.999993
ENSMUST00000143146.1	15.2642	0.349959	1.14016	0.306939	0.75889	0.999993
ENSMUST00000119422.7	42.3637	0.292516	0.953025	0.306934	0.758894	0.999993
ENSMUST00000129789.1	13.7453	-0.39523	1.28769	-0.30693	0.758897	0.999993
ENSMUST00000123103.1	30.6774	0.198069	0.645329	0.306927	0.758899	0.999993
ENSMUST00000156635.1	5.99958	0.29213	0.951811	0.30692	0.758904	0.999993
ENSMUST00000029650.8	631.656	0.0506564	0.165054	0.306908	0.758914	0.999993
ENSMUST00000206345.1	37.112	-0.152951	0.498405	-0.306882	0.758933	0.999993
ENSMUST00000164311.6	1.33512	0.799203	2.60437	0.30687	0.758942	0.999993
ENSMUST00000207446.1	52.0402	-0.166624	0.543009	-0.306854	0.758954	0.999993
ENSMUST00000108715.2	95.8914	-0.110509	0.360139	-0.306852	0.758956	0.999993
ENSMUST00000029932.13	28.7172	-0.213866	0.696972	-0.30685	0.758957	0.999993
ENSMUST00000034618.5	8.39786	-0.355093	1.15731	-0.306827	0.758975	0.999993
ENSMUST00000138451.1	8.46899	0.308718	1.00622	0.306809	0.758988	0.999993
ENSMUST00000029766.8	425.711	0.042861	0.139705	0.306796	0.758999	0.999993
ENSMUST00000192979.1	4.92588	0.493553	1.6089	0.306764	0.759023	0.999993
ENSMUST00000211973.1	451.847	-0.0836829	0.272802	-0.306753	0.759032	0.999993
ENSMUST00000143818.1	4.63137	0.505307	1.64728	0.306752	0.759032	0.999993
ENSMUST00000004057.8	741.607	-0.0433086	0.141211	-0.306695	0.759076	0.999993
ENSMUST00000226972.1	21.5065	0.272575	0.88876	0.306691	0.759079	0.999993
ENSMUST00000052185.4	369.756	0.0603664	0.196838	0.30668	0.759087	0.999993
ENSMUST00000176501.1	117.827	-0.0870841	0.283976	-0.30666	0.759102	0.999993
ENSMUST00000079416.5	13.0379	0.365004	1.19026	0.306658	0.759104	0.999993
ENSMUST00000195799.1	39.8921	-0.16093	0.524799	-0.30665	0.75911	0.999993
ENSMUST00000061656.7	2420.95	0.0285715	0.0931865	0.306606	0.759143	0.999993
ENSMUST00000148699.1	11.8233	-0.234672	0.765392	-0.306603	0.759145	0.999993
ENSMUST00000230610.1	8.53271	0.625801	2.04132	0.306567	0.759173	0.999993
ENSMUST00000159723.1	105.616	0.0979604	0.319541	0.306566	0.759174	0.999993
ENSMUST00000227249.1	44.782	0.133768	0.436345	0.306566	0.759174	0.999993
ENSMUST00000111325.4	168.052	0.0912254	0.297583	0.306554	0.759183	0.999993
ENSMUST00000031268.7	15.6817	-0.286488	0.934555	-0.306551	0.759185	0.999993
ENSMUST00000025476.3	629.388	0.0730857	0.23842	0.306542	0.759192	0.999993
ENSMUST00000108868.10	10.8964	-0.246558	0.804406	-0.306509	0.759217	0.999993
ENSMUST00000042985.10	107.85	0.283687	0.925563	0.306502	0.759223	0.999993
ENSMUST00000138699.7	66.6352	0.120503	0.393164	0.306497	0.759227	0.999993
ENSMUST00000176828.7	507.14	-0.111762	0.36465	-0.306492	0.75923	0.999993
ENSMUST00000053918.8	642.501	-0.0531771	0.173512	-0.306476	0.759242	0.999993
ENSMUST00000096363.2	8.77837	0.279497	0.912071	0.306442	0.759268	0.999993
ENSMUST00000133729.1	5.56643	0.381628	1.24539	0.306432	0.759276	0.999993
ENSMUST00000130732.1	117.833	0.126772	0.413709	0.306427	0.759279	0.999993
ENSMUST00000103070.2	28.0689	-0.2905	0.948023	-0.306427	0.75928	0.999993
ENSMUST00000223783.1	91.3639	-0.102925	0.335895	-0.306421	0.759284	0.999993
ENSMUST00000178908.1	46.8564	-1.14282	3.7296	-0.306419	0.759285	0.999993
ENSMUST00000174806.8	211.884	-0.126036	0.411351	-0.306395	0.759304	0.999993
ENSMUST00000222711.1	769.431	0.607393	1.98251	0.306376	0.759319	0.999993
ENSMUST00000134972.2	6.07784	-0.316333	1.0325	-0.306375	0.759319	0.999993
ENSMUST00000006903.7	46.6424	-0.549245	1.79278	-0.306365	0.759327	0.999993
ENSMUST00000194360.1	5.84592	-0.370617	1.20977	-0.306353	0.759336	0.999993
ENSMUST00000234087.1	256.677	-0.0893464	0.291652	-0.306346	0.759342	0.999993
ENSMUST00000231863.1	6.70802	-0.49265	1.60816	-0.306343	0.759343	0.999993
ENSMUST00000152348.1	16.0018	-0.235681	0.769511	-0.306274	0.759396	0.999993
ENSMUST00000038876.12	550.84	-0.0575772	0.188003	-0.306257	0.759409	0.999993
ENSMUST00000191511.6	177.66	-0.559166	1.8259	-0.306242	0.75942	0.999993
ENSMUST00000154704.7	663.751	0.0433303	0.141491	0.30624	0.759422	0.999993
ENSMUST00000190235.1	327.873	-0.0551969	0.180261	-0.306206	0.759448	0.999993
ENSMUST00000123178.7	832.528	-0.040015	0.130682	-0.306202	0.759451	0.999993
ENSMUST00000167751.1	6.08531	0.477317	1.55888	0.306193	0.759457	0.999993
ENSMUST00000022875.6	607.241	-0.0749786	0.244889	-0.306174	0.759472	0.999993
ENSMUST00000208456.1	7.49946	-0.635443	2.07545	-0.306171	0.759475	0.999993
ENSMUST00000203442.1	5.13395	-0.360741	1.17825	-0.306168	0.759477	0.999993
ENSMUST00000102926.4	9613.35	-0.0533957	0.174403	-0.306163	0.75948	0.999993
ENSMUST00000023854.9	466.785	-0.0876933	0.286447	-0.306142	0.759497	0.999993
ENSMUST00000071792.6	202.475	0.129348	0.42252	0.306133	0.759503	0.999993
ENSMUST00000176462.7	89.1118	0.120774	0.394537	0.306115	0.759517	0.999993
ENSMUST00000168517.1	19.4719	0.225359	0.736195	0.306113	0.759519	0.999993
ENSMUST00000152038.7	168.208	-0.0901366	0.294472	-0.306096	0.759532	0.999993
ENSMUST00000040487.3	167.625	0.10771	0.351922	0.306061	0.759558	0.999993
ENSMUST00000017975.6	1931.12	-0.0327665	0.107067	-0.306039	0.759575	0.999993
ENSMUST00000200954.1	134.561	0.0982142	0.320933	0.306027	0.759584	0.999993
ENSMUST00000070755.12	362.123	-0.053578	0.17508	-0.306021	0.759589	0.999993
ENSMUST00000140593.8	15.8858	-0.447709	1.46303	-0.306015	0.759593	0.999993
ENSMUST00000197973.1	36.494	0.192341	0.628536	0.306014	0.759594	0.999993
ENSMUST00000193162.5	83.7621	-0.107912	0.352664	-0.305992	0.759611	0.999993
ENSMUST00000145844.2	56.6281	-0.114498	0.374207	-0.305974	0.759624	0.999993
ENSMUST00000224964.1	120.611	0.0743188	0.242894	0.305972	0.759626	0.999993
ENSMUST00000052539.12	68.8204	-0.13293	0.434478	-0.305953	0.75964	0.999993
ENSMUST00000108633.8	278.725	0.0952992	0.311503	0.305933	0.759656	0.999993
ENSMUST00000124279.5	8.07288	0.274718	0.897975	0.30593	0.759658	0.999993
ENSMUST00000238863.1	635.076	0.0521884	0.170599	0.305912	0.759671	0.999993
ENSMUST00000085797.5	7.25243	0.340356	1.1126	0.30591	0.759673	0.999993
ENSMUST00000144913.1	27.2	0.180438	0.589874	0.305892	0.759687	0.999993
ENSMUST00000175896.1	50.8475	0.168436	0.550647	0.305887	0.759691	0.999993
ENSMUST00000039113.13	137.412	0.19731	0.645054	0.305881	0.759695	0.999993
ENSMUST00000115384.8	605.169	-0.0753141	0.246245	-0.30585	0.759719	0.999993
ENSMUST00000072228.8	5.5679	0.811567	2.65386	0.305807	0.759752	0.999993
ENSMUST00000058126.14	18.2274	0.242002	0.791373	0.3058	0.759757	0.999993
ENSMUST00000224517.1	63.3777	-0.168021	0.549457	-0.305795	0.759761	0.999993
ENSMUST00000049105.10	11.8554	0.259611	0.849004	0.305783	0.75977	0.999993
ENSMUST00000119105.1	9.43212	-0.243709	0.797064	-0.305759	0.759788	0.999993
ENSMUST00000020149.5	1302.44	0.0379657	0.124173	0.305749	0.759796	0.999993
ENSMUST00000105107.1	5129.21	0.0670394	0.219267	0.305743	0.7598	0.999993
ENSMUST00000213699.1	3.86617	-0.444428	1.45366	-0.305731	0.759809	0.999993
ENSMUST00000102707.9	6.9444	-0.283434	0.927097	-0.305722	0.759817	0.999993
ENSMUST00000159443.1	3.97653	0.642084	2.10055	0.305675	0.759852	0.999993
ENSMUST00000114988.7	45.0384	-0.171448	0.560977	-0.305624	0.759891	0.999993
ENSMUST00000236117.1	24.4114	0.203818	0.666931	0.305606	0.759905	0.999993
ENSMUST00000003310.6	11571.3	0.0288945	0.0945531	0.305591	0.759916	0.999993
ENSMUST00000218850.1	26.2566	0.14806	0.484527	0.305575	0.759928	0.999993
ENSMUST00000163558.2	288.102	-0.0737391	0.241327	-0.305557	0.759942	0.999993
ENSMUST00000039178.11	709.433	-0.0730369	0.239035	-0.305549	0.759948	0.999993
ENSMUST00000129025.7	144.32	-0.541978	1.77383	-0.305541	0.759954	0.999993
ENSMUST00000120918.7	2.75642	-0.718621	2.35213	-0.30552	0.75997	0.999993
ENSMUST00000086932.9	58.8055	-0.201077	0.658162	-0.305513	0.759976	0.999993
ENSMUST00000200348.1	9.61244	-0.509786	1.66881	-0.305478	0.760002	0.999993
ENSMUST00000137343.8	226.864	0.0592983	0.194118	0.305476	0.760003	0.999993
ENSMUST00000212180.1	19.5769	-0.203479	0.666111	-0.305474	0.760006	0.999993
ENSMUST00000160723.1	483.224	0.0574785	0.188163	0.305472	0.760007	0.999993
ENSMUST00000038096.7	1032.67	0.0730428	0.239131	0.305451	0.760023	0.999993
ENSMUST00000179818.2	71.4782	-0.113885	0.372885	-0.305416	0.760049	0.999993
ENSMUST00000112408.8	86.8448	-0.83786	2.74336	-0.305413	0.760051	0.999993
ENSMUST00000196888.1	3.8029	0.482224	1.57896	0.305406	0.760057	0.999993
ENSMUST00000094549.10	1902.83	-0.053189	0.174159	-0.305404	0.760058	0.999993
ENSMUST00000123879.7	128.772	-0.192166	0.629252	-0.305388	0.760071	0.999993
ENSMUST00000031423.9	5121.45	0.0505759	0.165616	0.30538	0.760077	0.999993
ENSMUST00000191370.1	5.69251	0.300561	0.984238	0.305374	0.760081	0.999993
ENSMUST00000159126.7	99.1519	0.0929321	0.304329	0.305367	0.760086	0.999993
ENSMUST00000215333.1	3.8352	0.435287	1.42551	0.305355	0.760095	0.999993
ENSMUST00000170048.1	261.449	0.0561369	0.183876	0.305297	0.76014	0.999993
ENSMUST00000186835.1	67.7075	-0.121932	0.399429	-0.305265	0.760164	0.999993
ENSMUST00000215097.1	85.2378	0.119674	0.392052	0.30525	0.760176	0.999993
ENSMUST00000089011.5	2172.9	0.026446	0.0866402	0.305239	0.760184	0.999993
ENSMUST00000131793.1	5.53756	-0.482971	1.58239	-0.305216	0.760202	0.999993
ENSMUST00000129550.2	5.00863	0.492687	1.61432	0.305199	0.760215	0.999993
ENSMUST00000102763.4	1028	0.0345802	0.113304	0.305197	0.760216	0.999993
ENSMUST00000185619.1	6.38323	0.388394	1.27274	0.305165	0.760241	0.999993
ENSMUST00000106727.9	45.1829	0.403618	1.3227	0.305147	0.760254	0.999993
ENSMUST00000162517.7	4.6891	-0.50946	1.66958	-0.305142	0.760258	0.999993
ENSMUST00000136556.1	202.133	-0.0829982	0.271999	-0.305142	0.760258	0.999993
ENSMUST00000144281.1	25.3112	-0.228941	0.750334	-0.305119	0.760276	0.999993
ENSMUST00000198846.1	138.641	-0.0820393	0.268899	-0.305094	0.760295	0.999993
ENSMUST00000056978.7	2120.31	-0.0279843	0.0917267	-0.305084	0.760303	0.999993
ENSMUST00000206732.1	91.4112	0.106271	0.348342	0.305075	0.760309	0.999993
ENSMUST00000117556.7	1774.5	0.112646	0.369248	0.305068	0.760314	0.999993
ENSMUST00000150537.1	21.7705	-0.185211	0.607148	-0.305051	0.760327	0.999993
ENSMUST00000071852.9	328.658	0.0511524	0.167696	0.305031	0.760342	0.999993
ENSMUST00000198788.1	110.567	0.104593	0.342899	0.305025	0.760347	0.999993
ENSMUST00000138603.8	53.051	0.11695	0.383457	0.30499	0.760374	0.999993
ENSMUST00000149837.1	14.159	0.24764	0.812067	0.30495	0.760404	0.999993
ENSMUST00000198004.1	16.1645	0.497226	1.63061	0.304933	0.760417	0.999993
ENSMUST00000126305.7	2.79756	0.860785	2.8229	0.30493	0.76042	0.999993
ENSMUST00000040971.13	679.437	0.0744713	0.244228	0.304925	0.760423	0.999993
ENSMUST00000077821.9	153.522	0.547398	1.79524	0.304915	0.760431	0.999993
ENSMUST00000155671.7	268.586	-0.0799253	0.262124	-0.304914	0.760432	0.999993
ENSMUST00000151582.1	1043.22	0.0547408	0.179531	0.304909	0.760435	0.999993
ENSMUST00000159491.7	4.67606	-0.505423	1.65775	-0.304884	0.760454	0.999993
ENSMUST00000177204.1	11.3473	-0.252802	0.829215	-0.304869	0.760466	0.999993
ENSMUST00000139552.2	3.02993	-0.892555	2.92783	-0.304852	0.760479	0.999993
ENSMUST00000123113.1	14.46	0.232702	0.763417	0.304816	0.760506	0.999993
ENSMUST00000121393.8	1267.19	0.0422939	0.138763	0.304791	0.760525	0.999993
ENSMUST00000100532.9	11.887	-0.223465	0.733232	-0.304767	0.760544	0.999993
ENSMUST00000194364.1	9.35353	-0.261786	0.859029	-0.304747	0.760559	0.999993
ENSMUST00000221784.1	4.98399	0.516865	1.69614	0.30473	0.760572	0.999993
ENSMUST00000109767.8	430.991	-0.109634	0.359775	-0.304729	0.760572	0.999993
ENSMUST00000095267.5	1949.92	0.051171	0.167933	0.304712	0.760586	0.999993
ENSMUST00000021016.9	17.041	0.440761	1.44659	0.30469	0.760603	0.999993
ENSMUST00000147136.1	429.749	0.0683998	0.224492	0.304687	0.760605	0.999993
ENSMUST00000195026.1	128.105	0.0815732	0.267739	0.304674	0.760614	0.999993
ENSMUST00000080929.12	9.28622	-0.282419	0.926987	-0.304663	0.760623	0.999993
ENSMUST00000099311.8	443.724	-0.0629413	0.206594	-0.304662	0.760624	0.999993
ENSMUST00000142516.1	14.7906	-0.217303	0.713264	-0.30466	0.760625	0.999993
ENSMUST00000043922.6	118.233	-0.0788977	0.258977	-0.304652	0.760631	0.999993
ENSMUST00000137854.7	38.5463	-0.219602	0.720852	-0.304642	0.760639	0.999993
ENSMUST00000079684.6	9.41818	0.262053	0.860271	0.304617	0.760658	0.999993
ENSMUST00000115151.4	5876.36	0.034561	0.113466	0.304594	0.760676	0.999993
ENSMUST00000225012.1	1.32888	-0.675711	2.21845	-0.304588	0.76068	0.999993
ENSMUST00000109150.8	531.726	-0.0478235	0.157011	-0.304587	0.760681	0.999993
ENSMUST00000169071.7	3.16325	-0.836181	2.74558	-0.304555	0.760705	0.999993
ENSMUST00000125973.7	40.7491	-0.266602	0.875418	-0.304543	0.760715	0.999993
ENSMUST00000026859.10	192.082	-0.0607179	0.199377	-0.304538	0.760718	0.999993
ENSMUST00000055438.4	336.073	-0.0637428	0.209313	-0.304533	0.760722	0.999993
ENSMUST00000137831.1	2.10357	0.72911	2.39423	0.304527	0.760726	0.999993
ENSMUST00000226838.1	12.6794	-0.279099	0.916529	-0.304518	0.760734	0.999993
ENSMUST00000209131.1	423.752	-0.0448144	0.147174	-0.3045	0.760747	0.999993
ENSMUST00000181452.1	96.6808	-0.0805128	0.264418	-0.304491	0.760754	0.999993
ENSMUST00000123998.1	46.4082	-0.14381	0.472305	-0.304486	0.760758	0.999993
ENSMUST00000136472.1	6.43358	0.35614	1.16965	0.304485	0.760758	0.999993
ENSMUST00000102928.4	661.713	-0.0459177	0.150807	-0.30448	0.760762	0.999993
ENSMUST00000127721.7	4.44727	-0.404192	1.32756	-0.304462	0.760776	0.999993
ENSMUST00000051330.4	1.38671	0.966847	3.17611	0.304413	0.760813	0.999993
ENSMUST00000141342.2	58.9706	0.116299	0.382053	0.304406	0.760818	0.999993
ENSMUST00000141447.1	7.42831	0.295397	0.970421	0.304401	0.760822	0.999993
ENSMUST00000194587.1	36.9102	0.145382	0.477606	0.304398	0.760825	0.999993
ENSMUST00000199001.1	39.726	-0.140956	0.463081	-0.304387	0.760833	0.999993
ENSMUST00000181214.3	994.815	-0.0781012	0.256606	-0.304362	0.760852	0.999993
ENSMUST00000183096.7	670.406	-0.0388618	0.127688	-0.30435	0.760861	0.999993
ENSMUST00000049393.14	738.185	0.038857	0.127676	0.304341	0.760868	0.999993
ENSMUST00000212062.1	11.8361	0.397365	1.30581	0.304305	0.760896	0.999993
ENSMUST00000062530.4	83.4692	0.0964447	0.316983	0.304258	0.760931	0.999993
ENSMUST00000110853.7	5.01615	0.818775	2.6915	0.304208	0.760969	0.999993
ENSMUST00000065297.5	270.121	0.0696077	0.228824	0.304198	0.760977	0.999993
ENSMUST00000176805.1	50.6439	0.116604	0.383343	0.304177	0.760993	0.999993
ENSMUST00000063496.13	8.7448	-0.762866	2.50816	-0.304154	0.761011	0.999993
ENSMUST00000134372.1	180.034	0.0761719	0.250493	0.304088	0.761061	0.999993
ENSMUST00000166603.1	850.146	0.0510288	0.167811	0.304085	0.761063	0.999993
ENSMUST00000212183.1	5.42399	0.669996	2.20333	0.304084	0.761064	0.999993
ENSMUST00000201024.1	108.064	0.0817837	0.268961	0.304073	0.761073	0.999993
ENSMUST00000201464.1	564.017	-0.0621579	0.204443	-0.304036	0.7611	0.999993
ENSMUST00000222202.1	27.1001	0.160299	0.527238	0.304035	0.761101	0.999993
ENSMUST00000197072.1	316.139	-0.0657945	0.216406	-0.304032	0.761103	0.999993
ENSMUST00000219345.1	70.4165	-0.12278	0.403853	-0.304021	0.761112	0.999993
ENSMUST00000164469.1	20.8684	0.186365	0.613014	0.304014	0.761118	0.999993
ENSMUST00000133934.1	5.79905	0.548258	1.80349	0.303999	0.761129	0.999993
ENSMUST00000144409.7	2.08833	-0.585952	1.92751	-0.303994	0.761133	0.999993
ENSMUST00000164809.8	37.656	0.155276	0.510814	0.303977	0.761145	0.999993
ENSMUST00000211352.1	1641.19	0.058459	0.192317	0.303972	0.761149	0.999993
ENSMUST00000149165.1	74.8979	0.369443	1.21539	0.30397	0.761151	0.999993
ENSMUST00000161750.7	41.6633	0.150371	0.494723	0.303951	0.761165	0.999993
ENSMUST00000072835.6	373.833	-0.0576146	0.189558	-0.303942	0.761172	0.999993
ENSMUST00000112451.7	88.945	-0.394233	1.29713	-0.303927	0.761184	0.999993
ENSMUST00000148219.8	51.2924	-0.160251	0.527284	-0.303918	0.76119	0.999993
ENSMUST00000128565.7	64.7615	-0.140233	0.461459	-0.303889	0.761212	0.999993
ENSMUST00000092325.10	526.576	-0.0791273	0.260402	-0.303866	0.76123	0.999993
ENSMUST00000146823.7	6.35378	-0.798017	2.62655	-0.303827	0.76126	0.999993
ENSMUST00000220718.1	5.67988	-0.809651	2.66493	-0.303817	0.761267	0.999993
ENSMUST00000169450.7	42.1551	-0.383795	1.26345	-0.303767	0.761306	0.999993
ENSMUST00000224902.1	10.9698	-0.590744	1.9449	-0.30374	0.761326	0.999993
ENSMUST00000147272.7	542.954	0.0509372	0.167707	0.303727	0.761336	0.999993
ENSMUST00000188933.6	217.204	0.10554	0.347515	0.303698	0.761358	0.999993
ENSMUST00000140327.7	14.9712	0.227854	0.750345	0.303666	0.761383	0.999993
ENSMUST00000150430.1	8.74078	0.280728	0.924495	0.303656	0.76139	0.999993
ENSMUST00000207224.1	28.1246	0.157076	0.517308	0.303641	0.761402	0.999993
ENSMUST00000221614.1	4.90561	0.67803	2.2331	0.303627	0.761412	0.999993
ENSMUST00000146601.7	3.13849	-0.556935	1.83433	-0.303618	0.761419	0.999993
ENSMUST00000060173.8	11.7036	-0.745316	2.45493	-0.3036	0.761433	0.999993
ENSMUST00000127979.8	3.17655	-0.583636	1.92244	-0.303591	0.761439	0.999993
ENSMUST00000092880.13	162.415	0.0882377	0.290649	0.303588	0.761441	0.999993
ENSMUST00000065329.12	81.8828	-0.177097	0.583385	-0.303567	0.761458	0.999993
ENSMUST00000076715.12	386.643	0.0552068	0.181863	0.303562	0.761462	0.999993
ENSMUST00000208792.1	13.0349	-0.355564	1.17135	-0.303551	0.76147	0.999993
ENSMUST00000218664.1	341.461	-0.0671258	0.221153	-0.303526	0.761489	0.999993
ENSMUST00000200542.1	27.4627	-0.162656	0.535893	-0.303523	0.761491	0.999993
ENSMUST00000092155.11	11075	-0.0417765	0.137652	-0.303494	0.761513	0.999993
ENSMUST00000144905.2	383.492	-0.0890588	0.293452	-0.303487	0.761519	0.999993
ENSMUST00000123968.1	31.1485	-0.153629	0.506245	-0.303468	0.761533	0.999993
ENSMUST00000032185.8	3315.58	-0.0461679	0.152142	-0.303453	0.761545	0.999993
ENSMUST00000076813.7	261.446	0.0675601	0.222639	0.303451	0.761546	0.999993
ENSMUST00000182904.8	4056.61	0.0531593	0.175194	0.30343	0.761562	0.999993
ENSMUST00000200614.1	67.0024	0.120222	0.396224	0.303421	0.761569	0.999993
ENSMUST00000165013.1	2.66888	-0.875877	2.88669	-0.303419	0.76157	0.999993
ENSMUST00000193555.1	37.5006	-0.148883	0.49072	-0.303397	0.761587	0.999993
ENSMUST00000205204.1	2395.2	0.0316015	0.104161	0.30339	0.761592	0.999993
ENSMUST00000203779.1	59.8332	-0.127968	0.421856	-0.303345	0.761627	0.999993
ENSMUST00000159623.1	3.21815	0.838293	2.76357	0.303337	0.761633	0.999993
ENSMUST00000162962.7	4.15462	0.842907	2.77882	0.303332	0.761637	0.999993
ENSMUST00000133197.1	41.8619	-0.143343	0.472588	-0.303314	0.761651	0.999993
ENSMUST00000159200.1	71.299	0.0962678	0.317388	0.303313	0.761652	0.999993
ENSMUST00000027846.7	728.411	0.0410519	0.135345	0.303312	0.761652	0.999993
ENSMUST00000160329.7	2.73127	-0.850324	2.80349	-0.30331	0.761654	0.999993
ENSMUST00000114872.8	4.00004	0.83503	2.75313	0.303302	0.76166	0.999993
ENSMUST00000112640.7	512.551	-0.110828	0.365434	-0.303278	0.761678	0.999993
ENSMUST00000138571.1	12.4276	-0.218976	0.72207	-0.303261	0.761691	0.999993
ENSMUST00000146088.7	300.253	0.0694509	0.229027	0.303243	0.761705	0.999993
ENSMUST00000154054.7	26.9543	0.172238	0.567996	0.303238	0.761709	0.999993
ENSMUST00000149907.2	494.876	0.0646587	0.213237	0.303225	0.761718	0.999993
ENSMUST00000125789.1	16.4184	0.22803	0.752079	0.303199	0.761738	0.999993
ENSMUST00000027128.10	5.45345	-0.594135	1.95963	-0.303187	0.761747	0.999993
ENSMUST00000113677.2	927.847	-0.0459222	0.151466	-0.303185	0.761749	0.999993
ENSMUST00000115351.9	321.284	-0.0621656	0.205047	-0.303177	0.761755	0.999993
ENSMUST00000125509.1	6.78798	0.328291	1.08284	0.303176	0.761756	0.999993
ENSMUST00000186731.1	92.9917	0.116142	0.383123	0.303146	0.761779	0.999993
ENSMUST00000146037.1	3.97127	0.632048	2.08498	0.303143	0.761781	0.999993
ENSMUST00000234361.1	231.223	-0.123922	0.408803	-0.303134	0.761788	0.999993
ENSMUST00000184963.7	90.9547	-0.0952917	0.314356	-0.303133	0.761788	0.999993
ENSMUST00000206383.1	9.12657	-0.37971	1.25285	-0.303078	0.761831	0.999993
ENSMUST00000212604.1	100.588	0.114446	0.377646	0.303052	0.761851	0.999993
ENSMUST00000122226.1	141.15	0.131821	0.434991	0.303042	0.761858	0.999993
ENSMUST00000108297.2	112.153	0.0908598	0.299862	0.303006	0.761886	0.999993
ENSMUST00000160955.1	12.0218	-0.276074	0.911182	-0.302984	0.761902	0.999993
ENSMUST00000097967.3	98.2638	0.159759	0.527329	0.30296	0.76192	0.999993
ENSMUST00000234370.1	20.6898	-0.206123	0.680365	-0.30296	0.761921	0.999993
ENSMUST00000152178.1	163.933	0.0775831	0.256108	0.302931	0.761942	0.999993
ENSMUST00000212655.1	9.25223	0.290661	0.959516	0.302925	0.761947	0.999993
ENSMUST00000058033.8	379.399	-0.94978	3.13572	-0.30289	0.761973	0.999993
ENSMUST00000034452.11	164.499	0.0624114	0.206062	0.302877	0.761983	0.999993
ENSMUST00000233417.1	1239.65	-0.0589558	0.19467	-0.30285	0.762004	0.999993
ENSMUST00000097957.10	564.536	-0.050458	0.166637	-0.302802	0.762041	0.999993
ENSMUST00000206024.1	25.7305	-1.12268	3.70778	-0.30279	0.76205	0.999993
ENSMUST00000044190.11	304.253	-0.0518526	0.171265	-0.302762	0.762071	0.999993
ENSMUST00000130538.7	4.38711	-0.860929	2.84367	-0.302753	0.762078	0.999993
ENSMUST00000210191.1	30.6522	-0.169969	0.561483	-0.302714	0.762108	0.999993
ENSMUST00000187982.1	101.229	-0.0835365	0.27596	-0.302713	0.762109	0.999993
ENSMUST00000191896.5	669.103	-0.11054	0.365169	-0.302708	0.762112	0.999993
ENSMUST00000035612.6	2230.85	0.0278848	0.0921202	0.3027	0.762119	0.999993
ENSMUST00000142160.2	54.1691	0.409319	1.35224	0.302698	0.76212	0.999993
ENSMUST00000214298.1	13.4976	0.285825	0.944282	0.30269	0.762126	0.999993
ENSMUST00000207153.1	1057.82	-0.0642484	0.212261	-0.302685	0.76213	0.999993
ENSMUST00000078111.10	422.964	-0.0746638	0.24668	-0.302675	0.762138	0.999993
ENSMUST00000223394.1	101.57	0.0840246	0.277616	0.302665	0.762145	0.999993
ENSMUST00000097642.3	946.91	-0.056992	0.18831	-0.30265	0.762157	0.999993
ENSMUST00000050125.8	270.051	-0.0738006	0.243865	-0.302629	0.762172	0.999993
ENSMUST00000043843.11	4388.89	0.0426231	0.140847	0.302619	0.76218	0.999993
ENSMUST00000232898.1	16.3348	0.284331	0.939671	0.302586	0.762206	0.999993
ENSMUST00000129282.7	7.60991	0.770278	2.54578	0.302571	0.762217	0.999993
ENSMUST00000020997.14	211.376	0.142853	0.472139	0.302565	0.762221	0.999993
ENSMUST00000222050.1	97.2763	-0.115503	0.381752	-0.302559	0.762226	0.999993
ENSMUST00000006181.6	1943.46	-0.0400069	0.132229	-0.302559	0.762226	0.999993
ENSMUST00000161052.2	3.12129	0.581108	1.92065	0.302558	0.762227	0.999993
ENSMUST00000184149.2	24.3353	0.379401	1.25402	0.302547	0.762235	0.999993
ENSMUST00000152019.1	70.2286	-0.122182	0.403845	-0.302546	0.762236	0.999993
ENSMUST00000187936.1	36.2876	-0.150461	0.497317	-0.302546	0.762236	0.999993
ENSMUST00000146024.1	9.09449	-0.59257	1.9587	-0.302533	0.762246	0.999993
ENSMUST00000061350.12	2561.43	0.0769012	0.2542	0.302522	0.762254	0.999993
ENSMUST00000190383.1	326.912	-0.0709672	0.234599	-0.302505	0.762267	0.999993
ENSMUST00000107789.7	49.5796	0.324143	1.07156	0.302497	0.762274	0.999993
ENSMUST00000220783.1	52.9534	-0.134734	0.445479	-0.302448	0.76231	0.999993
ENSMUST00000121287.7	44.2135	0.119666	0.395665	0.302443	0.762314	0.999993
ENSMUST00000065074.13	845.505	-0.0430204	0.142244	-0.30244	0.762317	0.999993
ENSMUST00000176848.1	12.1128	0.758626	2.50846	0.302427	0.762327	0.999993
ENSMUST00000161647.7	8.45986	0.756536	2.50157	0.302425	0.762328	0.999993
ENSMUST00000055352.7	599.065	0.04293	0.141976	0.302374	0.762367	0.999993
ENSMUST00000025117.13	32.1869	0.193701	0.640607	0.302371	0.762369	0.999993
ENSMUST00000234541.1	3.62034	-0.652337	2.15742	-0.302369	0.76237	0.999993
ENSMUST00000056365.8	890.493	-0.0393923	0.130295	-0.302333	0.762398	0.999993
ENSMUST00000218316.1	139.043	-0.182082	0.602272	-0.302325	0.762404	0.999993
ENSMUST00000193225.1	925.35	0.0638678	0.21127	0.302305	0.76242	0.999993
ENSMUST00000210808.1	150.878	0.0733095	0.242515	0.302288	0.762432	0.999993
ENSMUST00000143821.1	10.8127	-0.298684	0.988083	-0.302286	0.762434	0.999993
ENSMUST00000188371.6	361.83	-0.0669863	0.221619	-0.302259	0.762455	0.999993
ENSMUST00000074353.5	14.7431	0.229818	0.760346	0.302255	0.762458	0.999993
ENSMUST00000167004.2	2630.76	0.0355529	0.117626	0.302254	0.762458	0.999993
ENSMUST00000123372.7	130.439	-0.105754	0.349905	-0.302237	0.762472	0.999993
ENSMUST00000156431.7	3.95968	0.536952	1.77675	0.30221	0.762492	0.999993
ENSMUST00000168275.8	889.138	-0.0552645	0.182872	-0.302204	0.762497	0.999993
ENSMUST00000153694.7	8.41808	0.291671	0.96517	0.302196	0.762502	0.999993
ENSMUST00000151533.1	5.15988	-0.464319	1.53651	-0.302191	0.762506	0.999993
ENSMUST00000030491.8	1706.26	-0.0428282	0.141729	-0.302183	0.762513	0.999993
ENSMUST00000129816.7	139.229	0.0870914	0.288235	0.302154	0.762534	0.999993
ENSMUST00000182994.7	149.531	0.0889093	0.294252	0.302154	0.762535	0.999993
ENSMUST00000202473.3	120.377	-0.117026	0.387309	-0.302153	0.762536	0.999993
ENSMUST00000122858.5	3.92814	-0.383794	1.27022	-0.302147	0.76254	0.999993
ENSMUST00000135602.2	126.733	-0.0925761	0.30645	-0.302092	0.762582	0.999993
ENSMUST00000039484.5	19.5274	0.229037	0.758391	0.302004	0.762649	0.999993
ENSMUST00000058280.12	95.732	0.196407	0.65041	0.301974	0.762672	0.999993
ENSMUST00000167057.1	52.5486	0.154686	0.512286	0.301952	0.762689	0.999993
ENSMUST00000146282.2	16.6359	0.24298	0.804717	0.301944	0.762694	0.999993
ENSMUST00000148080.1	32.0176	-0.137643	0.455891	-0.301921	0.762712	0.999993
ENSMUST00000072311.12	1119.04	-0.0492648	0.163176	-0.301912	0.762719	0.999993
ENSMUST00000173421.1	6.56675	0.350786	1.16215	0.301843	0.762772	0.999993
ENSMUST00000033480.12	437.343	-0.163555	0.541899	-0.301817	0.762791	0.999993
ENSMUST00000231218.1	9.82187	-0.588881	1.95114	-0.301814	0.762794	0.999993
ENSMUST00000134665.1	16.3836	0.198936	0.659149	0.301808	0.762799	0.999993
ENSMUST00000156073.1	2.46547	0.708012	2.346	0.301795	0.762808	0.999993
ENSMUST00000109184.7	120.823	0.854295	2.83073	0.301793	0.76281	0.999993
ENSMUST00000068487.11	93.1889	-0.159088	0.527153	-0.301787	0.762814	0.999993
ENSMUST00000191635.1	13.0715	0.20541	0.680685	0.30177	0.762827	0.999993
ENSMUST00000224651.1	6118.11	-0.0690726	0.228904	-0.301754	0.76284	0.999993
ENSMUST00000098033.9	59.5201	-0.122235	0.405091	-0.301748	0.762844	0.999993
ENSMUST00000185614.1	290.659	0.0862926	0.285983	0.30174	0.76285	0.999993
ENSMUST00000148665.7	1316.89	-0.0553929	0.183619	-0.301672	0.762902	0.999993
ENSMUST00000199802.1	26.2457	-0.234702	0.778118	-0.301628	0.762936	0.999993
ENSMUST00000140832.1	42.6197	0.143812	0.476792	0.301623	0.762939	0.999993
ENSMUST00000093106.11	21.0948	-0.404932	1.34259	-0.301606	0.762953	0.999993
ENSMUST00000146069.7	132.408	0.0993071	0.329265	0.301602	0.762955	0.999993
ENSMUST00000111662.10	135.962	-0.53271	1.76643	-0.301574	0.762977	0.999993
ENSMUST00000101068.8	18.062	-0.343651	1.13964	-0.301545	0.762999	0.999993
ENSMUST00000124349.7	154.688	0.0682803	0.226435	0.301544	0.762999	0.999993
ENSMUST00000168928.7	25.1774	-0.543927	1.80383	-0.301539	0.763003	0.999993
ENSMUST00000194083.5	191.268	0.0926638	0.30733	0.301512	0.763024	0.999993
ENSMUST00000192176.1	43.2862	0.219124	0.726778	0.3015	0.763033	0.999993
ENSMUST00000184461.7	137.334	0.100629	0.333802	0.301464	0.763061	0.999993
ENSMUST00000033544.13	423.085	-0.0606634	0.201276	-0.301393	0.763115	0.999993
ENSMUST00000056518.12	142.74	0.0749598	0.248712	0.301392	0.763116	0.999993
ENSMUST00000220359.1	54.2497	0.127536	0.423204	0.301357	0.763142	0.999993
ENSMUST00000139322.7	110.944	0.109635	0.363826	0.301339	0.763156	0.999993
ENSMUST00000068992.7	87.3613	0.391206	1.29848	0.30128	0.763201	0.999993
ENSMUST00000149651.7	244.493	-0.0610892	0.202781	-0.301257	0.763219	0.999993
ENSMUST00000193426.5	40.781	0.166648	0.553199	0.301244	0.763229	0.999993
ENSMUST00000078369.2	4381.29	0.0687192	0.22812	0.301241	0.76323	0.999993
ENSMUST00000226249.1	23.3685	0.237645	0.789029	0.301187	0.763272	0.999993
ENSMUST00000138611.7	22.2736	0.234863	0.77983	0.301172	0.763283	0.999993
ENSMUST00000200692.3	221.943	-0.0671659	0.223017	-0.30117	0.763285	0.999993
ENSMUST00000151602.3	77.5446	0.124842	0.414547	0.301153	0.763298	0.999993
ENSMUST00000216003.1	225.633	0.0879107	0.291938	0.301128	0.763317	0.999993
ENSMUST00000041640.4	570.433	-0.0585422	0.194419	-0.301114	0.763328	0.999993
ENSMUST00000115828.8	34.0701	1.12349	3.73115	0.301111	0.76333	0.999993
ENSMUST00000137066.2	62.8456	-0.120401	0.399858	-0.301108	0.763332	0.999993
ENSMUST00000146142.1	12.1459	0.261356	0.868026	0.301092	0.763344	0.999993
ENSMUST00000126932.1	9.45838	0.246198	0.817705	0.301084	0.76335	0.999993
ENSMUST00000126466.7	123.776	-0.09897	0.328713	-0.301083	0.763351	0.999993
ENSMUST00000189965.1	5.28613	0.404332	1.34294	0.301081	0.763353	0.999993
ENSMUST00000130486.1	69.1539	0.139553	0.463519	0.301072	0.763359	0.999993
ENSMUST00000187960.6	137.443	-0.514752	1.7098	-0.30106	0.763369	0.999993
ENSMUST00000074127.13	728.413	0.0534013	0.177404	0.301015	0.763403	0.999993
ENSMUST00000141457.1	31.642	0.140325	0.466175	0.301013	0.763404	0.999993
ENSMUST00000003445.7	227.906	-0.0737009	0.244852	-0.301002	0.763413	0.999993
ENSMUST00000203541.2	84.6384	0.0961458	0.319441	0.300982	0.763428	0.999993
ENSMUST00000001451.10	1684.27	0.043906	0.145879	0.300974	0.763434	0.999993
ENSMUST00000188333.1	571.293	0.0541696	0.17999	0.30096	0.763445	0.999993
ENSMUST00000164772.7	8.95272	0.404429	1.34383	0.300952	0.763451	0.999993
ENSMUST00000235957.1	1742.5	-0.0458874	0.152476	-0.300948	0.763454	0.999993
ENSMUST00000062037.6	8.67335	0.250214	0.831603	0.300882	0.763505	0.999993
ENSMUST00000022705.6	760.418	-0.0534992	0.177809	-0.30088	0.763506	0.999993
ENSMUST00000154857.1	50.1459	0.215263	0.71552	0.300848	0.76353	0.999993
ENSMUST00000155436.1	4.11526	-0.57263	1.90351	-0.300828	0.763546	0.999993
ENSMUST00000112232.7	21.3707	-0.564067	1.87505	-0.300828	0.763546	0.999993
ENSMUST00000207621.1	30.3035	-0.364195	1.21067	-0.300822	0.76355	0.999993
ENSMUST00000219633.1	41.3006	0.161046	0.535357	0.30082	0.763551	0.999993
ENSMUST00000008094.9	683.06	-0.0503093	0.167246	-0.30081	0.763559	0.999993
ENSMUST00000141152.1	250.626	-0.0513719	0.170795	-0.300781	0.763581	0.999993
ENSMUST00000070481.7	175.944	0.882841	2.93615	0.30068	0.763659	0.999993
ENSMUST00000022353.4	62.505	0.116787	0.388413	0.300677	0.763661	0.999993
ENSMUST00000129201.1	11.6702	-0.254347	0.845957	-0.300662	0.763672	0.999993
ENSMUST00000212254.1	21.8602	0.336836	1.12036	0.300649	0.763682	0.999993
ENSMUST00000202126.1	13.0664	0.240727	0.800707	0.300643	0.763687	0.999993
ENSMUST00000212556.1	26.3976	-0.203625	0.677338	-0.300626	0.7637	0.999993
ENSMUST00000026571.10	13.4104	-0.405672	1.34949	-0.300612	0.763711	0.999993
ENSMUST00000146149.1	41.4144	-0.154089	0.512605	-0.3006	0.763719	0.999993
ENSMUST00000181913.1	5.95296	0.401964	1.33721	0.300598	0.763721	0.999993
ENSMUST00000150447.7	93.2636	0.0927185	0.308447	0.300598	0.763721	0.999993
ENSMUST00000172082.1	653.033	-0.0577386	0.192105	-0.300557	0.763752	0.999993
ENSMUST00000193605.1	5.13528	0.372131	1.23821	0.30054	0.763765	0.999993
ENSMUST00000109943.9	1881.16	-0.0545202	0.181411	-0.300535	0.763769	0.999993
ENSMUST00000233708.1	11.1655	0.247738	0.824353	0.300524	0.763778	0.999993
ENSMUST00000146846.1	11.2864	-0.235945	0.785139	-0.300514	0.763785	0.999993
ENSMUST00000225252.1	110.968	0.111742	0.371867	0.300489	0.763804	0.999993
ENSMUST00000190247.6	6.06778	-0.603881	2.01004	-0.300433	0.763847	0.999993
ENSMUST00000140411.7	17.8031	0.207797	0.691683	0.300422	0.763855	0.999993
ENSMUST00000239451.1	132.087	-0.0755911	0.251619	-0.300419	0.763857	0.999993
ENSMUST00000171210.2	111.001	-0.0998982	0.332546	-0.300404	0.763869	0.999993
ENSMUST00000150400.7	19.0951	0.188104	0.626192	0.300393	0.763878	0.999993
ENSMUST00000118960.1	14.4828	-0.268851	0.895055	-0.300373	0.763893	0.999993
ENSMUST00000203741.1	132.307	-0.0872104	0.290347	-0.300367	0.763898	0.999993
ENSMUST00000040166.13	352.456	0.100201	0.333625	0.300341	0.763917	0.999993
ENSMUST00000189597.1	181.868	0.103933	0.346054	0.300339	0.763919	0.999993
ENSMUST00000218848.1	16.92	-0.271706	0.904725	-0.300318	0.763934	0.999993
ENSMUST00000150157.2	953.427	0.0489856	0.163125	0.300295	0.763952	0.999993
ENSMUST00000059648.9	18.8404	0.201486	0.671014	0.30027	0.763971	0.999993
ENSMUST00000150208.7	68.7717	0.0983219	0.327462	0.300255	0.763983	0.999993
ENSMUST00000228677.1	5.20053	-0.344865	1.14858	-0.300254	0.763984	0.999993
ENSMUST00000113575.8	6.72968	0.300597	1.00117	0.300246	0.76399	0.999993
ENSMUST00000078214.7	238.772	-0.0998032	0.332406	-0.300244	0.763991	0.999993
ENSMUST00000023510.6	1538.52	-0.0612304	0.203937	-0.300243	0.763992	0.999993
ENSMUST00000077990.10	6.39803	-0.506413	1.68668	-0.300242	0.763993	0.999993
ENSMUST00000048421.13	102.687	0.0981788	0.327078	0.300169	0.764048	0.999993
ENSMUST00000126424.1	7.40477	0.429746	1.4317	0.300165	0.764051	0.999993
ENSMUST00000126175.7	233.334	-0.547676	1.82459	-0.300164	0.764052	0.999993
ENSMUST00000213413.1	234.799	-0.0653785	0.217812	-0.30016	0.764055	0.999993
ENSMUST00000154289.1	33.9866	-0.262059	0.873097	-0.300149	0.764064	0.999993
ENSMUST00000022344.3	1268.47	-0.0430297	0.143374	-0.300123	0.764084	0.999993
ENSMUST00000051408.7	3.13908	-0.863803	2.87832	-0.300107	0.764096	0.999993
ENSMUST00000223939.1	876.657	-0.0452208	0.150684	-0.300103	0.764099	0.999993
ENSMUST00000105816.7	68.7792	0.143962	0.479745	0.300081	0.764115	0.999993
ENSMUST00000039333.9	1121.4	-0.0284635	0.0948562	-0.30007	0.764124	0.999993
ENSMUST00000208708.1	0.926563	-1.02644	3.4213	-0.300016	0.764165	0.999993
ENSMUST00000125848.1	98.0994	-0.141094	0.470298	-0.30001	0.76417	0.999993
ENSMUST00000086869.5	216.886	-0.0531909	0.177324	-0.299965	0.764204	0.999993
ENSMUST00000213530.1	17.5748	-0.212906	0.709812	-0.299948	0.764217	0.999993
ENSMUST00000143270.1	13.5735	0.232258	0.774354	0.299937	0.764225	0.999993
ENSMUST00000231536.1	98.7668	0.0821379	0.27387	0.299916	0.764241	0.999993
ENSMUST00000218574.1	10.5068	0.302938	1.01013	0.299901	0.764252	0.999993
ENSMUST00000105349.7	1716.17	-0.0598178	0.199464	-0.299893	0.764259	0.999993
ENSMUST00000201249.1	10.9667	-0.349502	1.16546	-0.299883	0.764266	0.999993
ENSMUST00000124629.1	152.574	-0.0800569	0.266961	-0.299882	0.764267	0.999993
ENSMUST00000166007.7	6.28818	0.783032	2.61121	0.299874	0.764274	0.999993
ENSMUST00000109787.7	420.092	-0.924383	3.08284	-0.299848	0.764293	0.999993
ENSMUST00000132079.7	23.6612	-1.09901	3.66525	-0.299845	0.764296	0.999993
ENSMUST00000203546.1	838.733	0.0592141	0.1975	0.299818	0.764316	0.999993
ENSMUST00000205176.1	20.5061	-0.225522	0.752239	-0.299801	0.764329	0.999993
ENSMUST00000034947.6	5750.42	-0.036765	0.122634	-0.299794	0.764334	0.999993
ENSMUST00000056758.8	468.323	-0.0906083	0.30224	-0.299789	0.764338	0.999993
ENSMUST00000021773.12	73.9995	0.156191	0.52103	0.299773	0.76435	0.999993
ENSMUST00000125527.1	36.6378	0.131582	0.43898	0.299744	0.764373	0.999993
ENSMUST00000150391.7	25.6811	0.441732	1.47377	0.299729	0.764384	0.999993
ENSMUST00000193979.5	10.0065	0.296896	0.990575	0.29972	0.76439	0.999993
ENSMUST00000136023.1	166.506	-0.17313	0.577642	-0.299719	0.764392	0.999993
ENSMUST00000194290.5	77.2343	0.0952355	0.317764	0.299705	0.764402	0.999993
ENSMUST00000203410.1	10.2799	-0.317986	1.06102	-0.299698	0.764407	0.999993
ENSMUST00000023532.6	128.512	1.11685	3.7266	0.299697	0.764408	0.999993
ENSMUST00000106321.8	83.7641	-0.100625	0.335758	-0.299696	0.764409	0.999993
ENSMUST00000142090.7	3.52103	0.84387	2.81597	0.299672	0.764427	0.999993
ENSMUST00000138032.7	375.218	-0.0629519	0.210081	-0.299655	0.76444	0.999993
ENSMUST00000038080.6	14.4611	0.320896	1.0709	0.299651	0.764443	0.999993
ENSMUST00000195911.4	16.2337	-0.39363	1.31369	-0.299636	0.764455	0.999993
ENSMUST00000114634.2	3133.83	-0.038773	0.129405	-0.299626	0.764463	0.999993
ENSMUST00000028155.11	1157.15	-0.0923472	0.308243	-0.299592	0.764488	0.999993
ENSMUST00000195456.1	36.0731	0.15086	0.503574	0.299579	0.764498	0.999993
ENSMUST00000057884.5	159.41	0.121222	0.404641	0.299578	0.764499	0.999993
ENSMUST00000134918.1	3.22261	0.536579	1.79125	0.299556	0.764516	0.999993
ENSMUST00000026135.14	550.259	-0.0480792	0.160507	-0.299545	0.764524	0.999993
ENSMUST00000199831.1	14.7339	-0.249356	0.832456	-0.299542	0.764526	0.999993
ENSMUST00000149924.1	17.7766	0.226983	0.757792	0.299531	0.764535	0.999993
ENSMUST00000133104.2	4.85636	-0.376719	1.25775	-0.299518	0.764545	0.999993
ENSMUST00000108964.1	139.305	0.0775248	0.258842	0.299506	0.764554	0.999993
ENSMUST00000023520.6	21.4206	0.393683	1.31449	0.299494	0.764563	0.999993
ENSMUST00000143243.1	14.7852	-0.246139	0.821861	-0.29949	0.764566	0.999993
ENSMUST00000152126.7	309.187	0.0838391	0.279946	0.299483	0.764572	0.999993
ENSMUST00000118947.1	9.57697	-0.256777	0.857514	-0.299444	0.764601	0.999993
ENSMUST00000222528.1	1120.44	-0.0544653	0.181891	-0.299439	0.764605	0.999993
ENSMUST00000182217.7	34.2029	0.215488	0.719691	0.299418	0.764621	0.999993
ENSMUST00000140685.3	19.0227	0.292651	0.977405	0.299416	0.764623	0.999993
ENSMUST00000082428.4	1385.35	-0.0816315	0.272646	-0.299405	0.764631	0.999993
ENSMUST00000169273.1	2900.72	-0.0451151	0.150708	-0.299355	0.764669	0.999993
ENSMUST00000112851.7	173.924	0.1222	0.408274	0.29931	0.764704	0.999993
ENSMUST00000133777.1	21.6544	0.195054	0.651809	0.29925	0.764749	0.999993
ENSMUST00000146378.1	17.0293	-0.179712	0.600565	-0.299238	0.764758	0.999993
ENSMUST00000194542.5	556.001	0.0676243	0.226035	0.299176	0.764806	0.999993
ENSMUST00000032892.6	634.39	0.044503	0.148763	0.299153	0.764823	0.999993
ENSMUST00000045543.7	121.692	0.114894	0.384082	0.29914	0.764833	0.999993
ENSMUST00000027263.13	465.069	-0.076119	0.254484	-0.299111	0.764856	0.999993
ENSMUST00000151699.3	2.80913	0.655019	2.19029	0.299056	0.764898	0.999993
ENSMUST00000219135.1	5.90865	0.360271	1.20478	0.299034	0.764914	0.999993
ENSMUST00000210917.1	18.5814	-0.216	0.722331	-0.299032	0.764915	0.999993
ENSMUST00000216552.1	175.796	0.0818204	0.273643	0.299003	0.764937	0.999993
ENSMUST00000058045.4	11.3208	-0.268053	0.896512	-0.298995	0.764944	0.999993
ENSMUST00000219995.1	73.0449	-0.0975848	0.326419	-0.298956	0.764974	0.999993
ENSMUST00000135861.7	28.7976	0.160362	0.536449	0.298933	0.764991	0.999993
ENSMUST00000134579.7	104.954	0.0973993	0.325829	0.298928	0.764995	0.999993
ENSMUST00000184069.2	42.9291	0.189398	0.633682	0.298885	0.765028	0.999993
ENSMUST00000110000.7	790.003	-0.0514499	0.172148	-0.298871	0.765039	0.999993
ENSMUST00000032891.14	8557.04	0.0307411	0.102863	0.298856	0.76505	0.999993
ENSMUST00000129577.7	2069.15	0.0446108	0.149286	0.298829	0.765071	0.999993
ENSMUST00000203929.1	3.04995	0.505295	1.69097	0.298819	0.765078	0.999993
ENSMUST00000102544.8	287.065	0.0951671	0.318482	0.298815	0.765081	0.999993
ENSMUST00000054730.9	912.658	-0.0377541	0.126369	-0.298761	0.765122	0.999993
ENSMUST00000196171.4	58.2586	0.384457	1.28685	0.298759	0.765124	0.999993
ENSMUST00000135267.7	12.0676	0.429483	1.43757	0.298756	0.765126	0.999993
ENSMUST00000225052.1	27.0205	-0.154597	0.517494	-0.298741	0.765137	0.999993
ENSMUST00000105645.8	7.72548	0.609297	2.03974	0.298712	0.76516	0.999993
ENSMUST00000089215.11	119.588	-0.0981837	0.328714	-0.298691	0.765176	0.999993
ENSMUST00000214957.1	295.4	0.056203	0.188176	0.298672	0.76519	0.999993
ENSMUST00000150603.7	14.0106	-0.263511	0.882295	-0.298666	0.765195	0.999993
ENSMUST00000038896.7	162.651	0.166223	0.556556	0.298663	0.765197	0.999993
ENSMUST00000040717.6	2048.46	-0.0333667	0.111732	-0.298631	0.765222	0.999993
ENSMUST00000118654.7	223.926	0.0855222	0.286394	0.298617	0.765232	0.999993
ENSMUST00000218127.1	3220.09	-0.0522871	0.175109	-0.298597	0.765248	0.999993
ENSMUST00000143715.1	5.77485	-0.354485	1.18719	-0.298591	0.765252	0.999993
ENSMUST00000095328.5	85.5422	-0.118813	0.397986	-0.298535	0.765295	0.999993
ENSMUST00000108365.3	12.7992	0.217835	0.729761	0.298501	0.76532	0.999993
ENSMUST00000160946.7	67.2987	0.160274	0.536965	0.298481	0.765336	0.999993
ENSMUST00000093298.11	652.097	-0.0559101	0.18734	-0.298441	0.765366	0.999993
ENSMUST00000199050.1	11.2694	0.280445	0.939705	0.298439	0.765368	0.999993
ENSMUST00000050077.14	343.492	0.0565992	0.189671	0.298407	0.765392	0.999993
ENSMUST00000154642.1	12.742	-0.252187	0.845113	-0.298406	0.765393	0.999993
ENSMUST00000098566.4	175.262	-0.074561	0.249872	-0.298397	0.7654	0.999993
ENSMUST00000214782.1	34.2308	-0.16176	0.542127	-0.29838	0.765413	0.999993
ENSMUST00000151823.1	246.236	0.0640079	0.214533	0.298359	0.765429	0.999993
ENSMUST00000159632.1	3.86407	-0.632207	2.11898	-0.298354	0.765433	0.999993
ENSMUST00000210434.1	30.4008	0.207187	0.694477	0.298336	0.765447	0.999993
ENSMUST00000186999.6	109.909	0.205688	0.689463	0.298331	0.765451	0.999993
ENSMUST00000038537.8	544.98	-0.043861	0.147028	-0.298318	0.76546	0.999993
ENSMUST00000076991.6	1196.62	-0.0377809	0.126647	-0.298317	0.765461	0.999993
ENSMUST00000217289.1	16.1279	-0.205013	0.687329	-0.298275	0.765493	0.999993
ENSMUST00000021239.6	5380.11	-0.031667	0.10618	-0.29824	0.76552	0.999993
ENSMUST00000110730.9	14.5562	0.594959	1.99493	0.298235	0.765524	0.999993
ENSMUST00000140189.7	10.5269	-0.310426	1.04091	-0.298225	0.765532	0.999993
ENSMUST00000097786.9	473.528	-0.595645	1.9976	-0.29818	0.765566	0.999993
ENSMUST00000212022.1	42.1818	-0.143206	0.480271	-0.298177	0.765568	0.999993
ENSMUST00000201070.1	7.20299	-0.290668	0.97492	-0.298146	0.765592	0.999993
ENSMUST00000226114.1	4.33433	-0.799417	2.68139	-0.298136	0.7656	0.999993
ENSMUST00000217710.1	377.755	0.0543731	0.182382	0.298127	0.765606	0.999993
ENSMUST00000215165.1	23.5772	0.173508	0.58203	0.298108	0.765621	0.999993
ENSMUST00000091037.2	684.072	0.167531	0.562018	0.298089	0.765635	0.999993
ENSMUST00000163889.2	109.301	0.112866	0.378675	0.298056	0.76566	0.999993
ENSMUST00000212677.1	10.0442	0.307724	1.03257	0.298017	0.76569	0.999993
ENSMUST00000030489.8	1939.64	0.229685	0.770864	0.297957	0.765736	0.999993
ENSMUST00000129540.1	19.8333	-0.193713	0.650218	-0.29792	0.765764	0.999993
ENSMUST00000093937.2	676.304	0.0841544	0.28248	0.297913	0.76577	0.999993
ENSMUST00000057829.3	1508.03	-0.0477094	0.160164	-0.297879	0.765795	0.999993
ENSMUST00000166282.2	1021.9	0.0419099	0.140696	0.297876	0.765798	0.999993
ENSMUST00000095360.10	21232.8	0.043275	0.14528	0.297874	0.7658	0.999993
ENSMUST00000123889.7	9.65688	-0.563747	1.89259	-0.297871	0.765802	0.999993
ENSMUST00000082517.1	12.0048	-0.263968	0.886218	-0.297859	0.765811	0.999993
ENSMUST00000156906.1	75.3423	0.116199	0.390127	0.29785	0.765818	0.999993
ENSMUST00000108930.8	293.995	0.0493254	0.165607	0.297846	0.765821	0.999993
ENSMUST00000173598.7	6.06623	-0.413704	1.38904	-0.297834	0.76583	0.999993
ENSMUST00000059348.8	12.0575	-0.311237	1.045	-0.297833	0.765831	0.999993
ENSMUST00000205078.1	160.428	0.079459	0.266823	0.297797	0.765858	0.999993
ENSMUST00000235442.1	54.7321	0.140019	0.470228	0.297769	0.765879	0.999993
ENSMUST00000238468.1	673.331	0.0441744	0.148355	0.297761	0.765885	0.999993
ENSMUST00000018429.11	373.868	-0.04382	0.147193	-0.297704	0.765929	0.999993
ENSMUST00000070690.7	132.687	-0.105273	0.353622	-0.297699	0.765933	0.999993
ENSMUST00000222154.1	85.5487	-0.178935	0.601072	-0.297694	0.765937	0.999993
ENSMUST00000107857.10	1904.63	-0.0354882	0.119223	-0.297664	0.76596	0.999993
ENSMUST00000033597.8	483.295	-0.0477422	0.160396	-0.297652	0.765969	0.999993
ENSMUST00000202857.3	118.742	0.0965257	0.324295	0.297648	0.765972	0.999993
ENSMUST00000086032.3	129.787	0.110336	0.370732	0.297617	0.765995	0.999993
ENSMUST00000145138.7	46.1679	0.390138	1.31104	0.297578	0.766025	0.999993
ENSMUST00000149441.7	709.079	0.0400361	0.13454	0.297576	0.766027	0.999993
ENSMUST00000047973.3	3318.51	0.0561506	0.188695	0.297574	0.766029	0.999993
ENSMUST00000139438.1	8.51417	0.285119	0.958192	0.297559	0.76604	0.999993
ENSMUST00000133020.1	23.4615	-0.37094	1.24679	-0.297515	0.766073	0.999993
ENSMUST00000148814.7	1.64416	0.709648	2.3853	0.297509	0.766078	0.999993
ENSMUST00000222966.1	34.6893	0.143231	0.481487	0.297476	0.766103	0.999993
ENSMUST00000042561.13	309.654	0.116849	0.392805	0.297473	0.766106	0.999993
ENSMUST00000145230.7	6.4193	-0.438005	1.47261	-0.297434	0.766135	0.999993
ENSMUST00000025997.6	1244.75	-0.0389076	0.130821	-0.29741	0.766153	0.999993
ENSMUST00000112715.1	634.031	0.17325	0.582534	0.297407	0.766156	0.999993
ENSMUST00000090782.3	4015.95	0.0787175	0.264688	0.297398	0.766163	0.999993
ENSMUST00000085684.10	1119.75	-0.0406361	0.136641	-0.297394	0.766165	0.999993
ENSMUST00000031651.14	573.934	-0.0774956	0.260584	-0.297392	0.766167	0.999993
ENSMUST00000031554.8	1762.62	0.0294023	0.0988698	0.297384	0.766174	0.999993
ENSMUST00000226559.1	146.229	0.0811129	0.2728	0.297335	0.766211	0.999993
ENSMUST00000051522.15	702.54	-0.0363369	0.122216	-0.297318	0.766224	0.999993
ENSMUST00000123306.1	27.5456	0.174295	0.586242	0.297309	0.766231	0.999993
ENSMUST00000130426.1	168.551	0.0905022	0.304412	0.297301	0.766237	0.999993
ENSMUST00000084345.4	6.67119	0.289818	0.974913	0.297276	0.766256	0.999993
ENSMUST00000079028.5	686.208	-0.0410608	0.138131	-0.297259	0.766268	0.999993
ENSMUST00000232280.1	8.21946	0.278216	0.935965	0.297251	0.766275	0.999993
ENSMUST00000106429.5	882.28	-0.0592597	0.19937	-0.297234	0.766288	0.999993
ENSMUST00000090127.6	10.8149	0.385901	1.29831	0.297233	0.766288	0.999993
ENSMUST00000155383.1	8.32311	0.381389	1.28338	0.297176	0.766332	0.999993
ENSMUST00000118574.7	28.2483	-1.10919	3.73258	-0.297163	0.766342	0.999993
ENSMUST00000136656.7	3.31886	0.419341	1.41119	0.297154	0.766349	0.999993
ENSMUST00000131134.8	45.0391	0.219296	0.738022	0.29714	0.76636	0.999993
ENSMUST00000045312.5	4634.29	-0.0262018	0.0881814	-0.297135	0.766363	0.999993
ENSMUST00000156835.7	5.8705	-0.429115	1.44434	-0.297102	0.766389	0.999993
ENSMUST00000134241.7	4.16038	-0.478583	1.61093	-0.297085	0.766402	0.999993
ENSMUST00000109421.9	9.41554	-0.421664	1.41937	-0.297077	0.766407	0.999993
ENSMUST00000066155.5	159.892	-0.523112	1.76114	-0.297031	0.766443	0.999993
ENSMUST00000002064.14	329.152	-0.0704926	0.237351	-0.296997	0.766469	0.999993
ENSMUST00000161553.1	533.173	-0.051839	0.174544	-0.296997	0.766469	0.999993
ENSMUST00000226447.1	15.2354	0.408595	1.37577	0.296993	0.766472	0.999993
ENSMUST00000154845.1	0.935581	1.01354	3.41274	0.296987	0.766476	0.999993
ENSMUST00000152231.7	18.9394	-0.208904	0.703451	-0.29697	0.76649	0.999993
ENSMUST00000117392.8	340.322	0.592916	1.99672	0.296945	0.766508	0.999993
ENSMUST00000133803.7	401.611	0.0491353	0.165471	0.296942	0.766511	0.999993
ENSMUST00000055413.12	180.801	0.10989	0.370092	0.296926	0.766523	0.999993
ENSMUST00000110486.1	428.693	0.0677937	0.22832	0.296925	0.766524	0.999993
ENSMUST00000176670.7	661.574	-0.0592002	0.199383	-0.296917	0.76653	0.999993
ENSMUST00000156373.1	7.29383	-0.584606	1.96923	-0.296871	0.766565	0.999993
ENSMUST00000033163.7	2048.82	-0.0420431	0.141631	-0.296849	0.766582	0.999993
ENSMUST00000139598.1	21.7612	-0.537486	1.81078	-0.296825	0.7666	0.999993
ENSMUST00000237812.1	156.83	-0.0855692	0.288283	-0.296824	0.766601	0.999993
ENSMUST00000024887.5	320.075	-0.0536676	0.180839	-0.29677	0.766642	0.999993
ENSMUST00000094947.4	6.24412	0.36414	1.22708	0.296752	0.766656	0.999993
ENSMUST00000196543.1	57.4451	0.108165	0.364499	0.296751	0.766657	0.999993
ENSMUST00000153179.1	12.9679	0.207536	0.699361	0.29675	0.766657	0.999993
ENSMUST00000194065.1	107.038	-0.103222	0.347858	-0.296737	0.766667	0.999993
ENSMUST00000182144.1	118.257	0.0778227	0.262263	0.296735	0.766669	0.999993
ENSMUST00000219933.1	14.4315	-0.21553	0.72635	-0.29673	0.766672	0.999993
ENSMUST00000186948.6	149.967	0.15971	0.538254	0.296718	0.766682	0.999993
ENSMUST00000031382.13	212.466	0.540215	1.8208	0.29669	0.766703	0.999993
ENSMUST00000023934.7	116955	0.181837	0.612926	0.296671	0.766718	0.999993
ENSMUST00000223212.1	20.9707	-0.396517	1.33677	-0.296624	0.766754	0.999993
ENSMUST00000190239.1	19.8675	0.204626	0.689861	0.296619	0.766758	0.999993
ENSMUST00000178504.7	11.262	-0.577924	1.94842	-0.296611	0.766764	0.999993
ENSMUST00000237256.1	41.1863	-0.118382	0.399117	-0.29661	0.766764	0.999993
ENSMUST00000168485.7	27.5904	-0.411389	1.38708	-0.296587	0.766782	0.999993
ENSMUST00000210198.1	25.8256	-0.188326	0.635016	-0.296569	0.766795	0.999993
ENSMUST00000106426.7	781.072	-0.0549053	0.185146	-0.29655	0.76681	0.999993
ENSMUST00000210146.1	30.8354	-0.403091	1.35945	-0.296511	0.76684	0.999993
ENSMUST00000147767.1	57.1907	0.134655	0.454194	0.296471	0.76687	0.999993
ENSMUST00000200117.1	33.572	-0.223403	0.753547	-0.296469	0.766872	0.999993
ENSMUST00000091932.11	3.61918	0.573995	1.93642	0.296421	0.766908	0.999993
ENSMUST00000022791.8	91.2425	-0.100233	0.338146	-0.296418	0.766911	0.999993
ENSMUST00000082152.4	2729.66	0.0732685	0.247185	0.296412	0.766915	0.999993
ENSMUST00000238860.1	85.2681	0.110485	0.372749	0.296405	0.766921	0.999993
ENSMUST00000121681.2	3.29083	0.373333	1.25954	0.296403	0.766922	0.999993
ENSMUST00000000619.7	1614	-0.0375246	0.126601	-0.296401	0.766924	0.999993
ENSMUST00000233300.1	2.49206	0.672629	2.26942	0.296388	0.766934	0.999993
ENSMUST00000010434.7	996.628	-0.03577	0.120693	-0.29637	0.766947	0.999993
ENSMUST00000220230.1	7.06332	0.423606	1.42935	0.296362	0.766953	0.999993
ENSMUST00000108236.4	301.239	0.0753053	0.254111	0.296348	0.766964	0.999993
ENSMUST00000199714.1	304.067	0.0608774	0.205429	0.296343	0.766968	0.999993
ENSMUST00000055018.10	2334.3	-0.0414595	0.139914	-0.296321	0.766985	0.999993
ENSMUST00000169529.1	13.822	-0.26918	0.908413	-0.296319	0.766986	0.999993
ENSMUST00000014640.8	1236	-0.0536366	0.181023	-0.296296	0.767004	0.999993
ENSMUST00000195118.1	45.4744	0.150058	0.506482	0.296276	0.767019	0.999993
ENSMUST00000121127.1	833.256	0.059549	0.200995	0.29627	0.767024	0.999993
ENSMUST00000210809.1	4.86587	0.44097	1.48848	0.296256	0.767035	0.999993
ENSMUST00000019117.2	5.37522	0.31189	1.05291	0.296219	0.767063	0.999993
ENSMUST00000212691.1	125.294	0.0827975	0.279519	0.296214	0.767067	0.999993
ENSMUST00000121952.7	10.7179	0.331639	1.11965	0.2962	0.767078	0.999993
ENSMUST00000222250.1	16.0159	-0.202083	0.682313	-0.296173	0.767098	0.999993
ENSMUST00000152136.7	4.08297	0.808386	2.72946	0.296171	0.7671	0.999993
ENSMUST00000053106.6	40.6194	-0.461326	1.5579	-0.29612	0.767138	0.999993
ENSMUST00000127334.1	39.0534	-0.372464	1.2579	-0.296099	0.767154	0.999993
ENSMUST00000021738.9	109.664	0.0909995	0.307342	0.296086	0.767165	0.999993
ENSMUST00000151727.1	5.7858	-0.422333	1.4265	-0.296061	0.767183	0.999993
ENSMUST00000223530.1	168.09	0.0620528	0.209612	0.296037	0.767202	0.999993
ENSMUST00000110170.7	30.4278	-0.192998	0.651986	-0.296016	0.767218	0.999993
ENSMUST00000160189.1	243.085	-0.0744179	0.251409	-0.296004	0.767227	0.999993
ENSMUST00000236589.1	4.96921	-0.520034	1.75691	-0.295993	0.767235	0.999993
ENSMUST00000029374.7	3345.83	0.043771	0.147897	0.295955	0.767264	0.999993
ENSMUST00000128039.1	46.5757	-0.123199	0.416319	-0.295926	0.767287	0.999993
ENSMUST00000047715.11	44.4082	0.112919	0.38159	0.295918	0.767292	0.999993
ENSMUST00000206916.1	5.48719	-0.588471	1.98894	-0.295872	0.767328	0.999993
ENSMUST00000183478.1	46.7803	0.163493	0.5526	0.295862	0.767335	0.999993
ENSMUST00000144296.7	17.2483	-0.577075	1.95051	-0.295858	0.767339	0.999993
ENSMUST00000134080.1	98.6163	0.0897186	0.303259	0.295848	0.767346	0.999993
ENSMUST00000142926.7	31.5873	-0.16156	0.546105	-0.29584	0.767352	0.999993
ENSMUST00000221849.1	3.25869	-0.54541	1.84373	-0.295818	0.767369	0.999993
ENSMUST00000225289.1	121.551	0.0821503	0.277716	0.295807	0.767378	0.999993
ENSMUST00000141001.1	6.45569	0.352119	1.19039	0.295802	0.767381	0.999993
ENSMUST00000225576.1	524.138	-0.0558388	0.188781	-0.295786	0.767394	0.999993
ENSMUST00000215295.1	2196.42	-0.0386727	0.130748	-0.295781	0.767397	0.999993
ENSMUST00000165311.2	14.5574	0.261561	0.884372	0.295759	0.767414	0.999993
ENSMUST00000132831.1	5.86411	-0.377239	1.27563	-0.295728	0.767438	0.999993
ENSMUST00000118422.1	104.792	-0.0904464	0.30586	-0.295712	0.76745	0.999993
ENSMUST00000065753.1	13.0745	0.232495	0.786235	0.295707	0.767454	0.999993
ENSMUST00000077577.7	29437	-0.0290388	0.098213	-0.295671	0.767481	0.999993
ENSMUST00000204669.1	5.11055	-0.319853	1.08185	-0.295654	0.767494	0.999993
ENSMUST00000173777.1	109.745	-0.101902	0.34467	-0.295651	0.767496	0.999993
ENSMUST00000172095.2	49.1704	0.79338	2.68358	0.295643	0.767503	0.999993
ENSMUST00000153342.1	5.07075	0.785428	2.65671	0.295639	0.767506	0.999993
ENSMUST00000196917.1	99.1377	-0.113851	0.385134	-0.295614	0.767525	0.999993
ENSMUST00000236279.1	139.837	-0.0677248	0.229108	-0.295602	0.767534	0.999993
ENSMUST00000182710.1	12.9891	-0.212305	0.718228	-0.295596	0.767539	0.999993
ENSMUST00000230679.1	257.499	-0.247883	0.838652	-0.295573	0.767556	0.999993
ENSMUST00000143751.1	31.9966	-0.142369	0.481683	-0.295567	0.767561	0.999993
ENSMUST00000044220.10	105.372	0.112088	0.379235	0.295563	0.767564	0.999993
ENSMUST00000181045.7	173.399	-0.0698848	0.236458	-0.295548	0.767575	0.999993
ENSMUST00000076354.12	1249.92	-0.0336239	0.113768	-0.295548	0.767575	0.999993
ENSMUST00000145514.7	681.979	-0.0720633	0.243834	-0.295542	0.76758	0.999993
ENSMUST00000155696.1	79.8496	0.106173	0.359256	0.295536	0.767585	0.999993
ENSMUST00000137452.1	24.9138	0.149698	0.506546	0.295528	0.767591	0.999993
ENSMUST00000130861.1	9.0017	-0.335797	1.13632	-0.295513	0.767602	0.999993
ENSMUST00000000451.13	1926.51	0.0473588	0.160266	0.295501	0.767611	0.999993
ENSMUST00000180239.1	186.741	-0.0742373	0.251226	-0.2955	0.767612	0.999993
ENSMUST00000186817.1	108.656	-0.0888669	0.300757	-0.295477	0.767629	0.999993
ENSMUST00000144778.7	39.3962	0.539785	1.82693	0.295461	0.767642	0.999993
ENSMUST00000133594.1	14.1952	-0.239141	0.809393	-0.295457	0.767645	0.999993
ENSMUST00000086430.4	42874.4	0.0245355	0.0830431	0.295455	0.767646	0.999993
ENSMUST00000229581.1	79.6749	0.137443	0.465251	0.295417	0.767675	0.999993
ENSMUST00000028229.12	207.757	0.874344	2.9598	0.295407	0.767683	0.999993
ENSMUST00000205395.1	27.3413	-0.211526	0.716053	-0.295406	0.767684	0.999993
ENSMUST00000207654.1	7.80334	-0.405608	1.3731	-0.295396	0.767691	0.999993
ENSMUST00000105815.1	10.6868	0.412974	1.39807	0.295388	0.767698	0.999993
ENSMUST00000212987.1	31.0882	-1.10221	3.73187	-0.295351	0.767726	0.999993
ENSMUST00000207789.1	9.12676	-0.317044	1.07357	-0.295317	0.767752	0.999993
ENSMUST00000030626.11	1196.92	0.0481162	0.162932	0.295315	0.767753	0.999993
ENSMUST00000209902.1	128.564	-0.0868698	0.294171	-0.295304	0.767762	0.999993
ENSMUST00000010536.8	1190.35	-0.0294944	0.0998948	-0.295254	0.7678	0.999993
ENSMUST00000209542.1	237.097	0.0653687	0.221424	0.295219	0.767827	0.999993
ENSMUST00000048431.2	208.454	-0.0638461	0.216268	-0.295218	0.767828	0.999993
ENSMUST00000052888.8	9.77178	0.268534	0.90964	0.295209	0.767834	0.999993
ENSMUST00000155307.1	17.3459	0.222736	0.754604	0.29517	0.767864	0.999993
ENSMUST00000225894.1	5.67237	0.464742	1.57454	0.29516	0.767871	0.999993
ENSMUST00000111442.2	231.099	-0.0773609	0.262111	-0.295146	0.767883	0.999993
ENSMUST00000088778.4	793.818	-0.0494741	0.167634	-0.295131	0.767893	0.999993
ENSMUST00000046288.15	495.674	-0.041826	0.141745	-0.295079	0.767933	0.999993
ENSMUST00000105675.7	24.6896	-0.22173	0.75146	-0.295065	0.767944	0.999993
ENSMUST00000225995.1	17.1039	0.41835	1.41785	0.29506	0.767948	0.999993
ENSMUST00000116522.7	454.268	-0.0586587	0.19882	-0.295034	0.767968	0.999993
ENSMUST00000191677.5	361.454	0.0912958	0.309444	0.295032	0.76797	0.999993
ENSMUST00000210162.1	51.2098	0.115388	0.391118	0.29502	0.767978	0.999993
ENSMUST00000156911.1	36.9191	-0.421509	1.42877	-0.295015	0.767982	0.999993
ENSMUST00000198113.1	319.214	0.0712173	0.241405	0.295011	0.767985	0.999993
ENSMUST00000115317.8	37.1167	0.408981	1.38633	0.29501	0.767987	0.999993
ENSMUST00000108856.8	173.584	-0.106172	0.359895	-0.295008	0.767988	0.999993
ENSMUST00000027792.5	1375.08	-0.044631	0.151296	-0.294992	0.768	0.999993
ENSMUST00000202455.1	66.0311	0.120879	0.409774	0.294989	0.768002	0.999993
ENSMUST00000070395.8	531.308	-0.0671527	0.227667	-0.29496	0.768024	0.999993
ENSMUST00000155827.1	30.3202	-0.209654	0.710819	-0.294947	0.768034	0.999993
ENSMUST00000029090.8	1351.14	0.050106	0.169884	0.294942	0.768038	0.999993
ENSMUST00000145564.1	24.1642	-0.23043	0.781296	-0.294934	0.768045	0.999993
ENSMUST00000030069.6	426.893	0.0836947	0.283775	0.294933	0.768045	0.999993
ENSMUST00000173662.1	163.228	-0.101302	0.343514	-0.294899	0.768071	0.999993
ENSMUST00000144851.2	21.2812	-0.180364	0.611616	-0.294897	0.768072	0.999993
ENSMUST00000226835.1	54.8906	0.10154	0.344368	0.29486	0.768101	0.999993
ENSMUST00000006679.14	20.6698	0.347347	1.17813	0.294829	0.768125	0.999993
ENSMUST00000225543.1	10.7817	0.222783	0.755697	0.294805	0.768143	0.999993
ENSMUST00000218488.1	21.2797	-0.206499	0.700464	-0.294803	0.768145	0.999993
ENSMUST00000144662.7	28.1205	-0.40492	1.37355	-0.294798	0.768149	0.999993
ENSMUST00000111752.9	375.234	-0.111695	0.378902	-0.294785	0.768158	0.999993
ENSMUST00000141620.1	28.9383	-0.154107	0.522797	-0.294773	0.768167	0.999993
ENSMUST00000148717.7	16.3864	-0.238485	0.809107	-0.294751	0.768184	0.999993
ENSMUST00000102914.9	282.026	-0.0971048	0.329467	-0.294733	0.768198	0.999993
ENSMUST00000123133.7	3.76125	0.665544	2.25819	0.294725	0.768204	0.999993
ENSMUST00000206488.1	63.1269	0.113496	0.385108	0.294713	0.768213	0.999993
ENSMUST00000006760.2	1193.02	-0.0631746	0.214364	-0.294707	0.768218	0.999993
ENSMUST00000178250.1	261.436	-1.09789	3.72578	-0.294673	0.768243	0.999993
ENSMUST00000149682.1	65.0069	-0.112755	0.382677	-0.294648	0.768263	0.999993
ENSMUST00000088419.12	1105.79	-0.042191	0.143195	-0.29464	0.768269	0.999993
ENSMUST00000152478.1	1.91267	0.498345	1.69137	0.29464	0.768269	0.999993
ENSMUST00000115632.9	622.818	-0.0484913	0.164581	-0.294635	0.768272	0.999993
ENSMUST00000152432.1	71.3843	-0.0946221	0.321158	-0.294628	0.768278	0.999993
ENSMUST00000203261.2	10.7248	0.273121	0.927184	0.29457	0.768322	0.999993
ENSMUST00000204391.1	54.3092	-0.160419	0.54463	-0.294547	0.76834	0.999993
ENSMUST00000101340.10	23.5123	-0.44862	1.52314	-0.294537	0.768348	0.999993
ENSMUST00000008445.6	937.36	-0.0584685	0.198515	-0.294529	0.768354	0.999993
ENSMUST00000024761.12	606.786	0.0329092	0.111742	0.294511	0.768368	0.999993
ENSMUST00000161739.7	653.266	-0.0851106	0.289017	-0.294483	0.768389	0.999993
ENSMUST00000027979.13	1869.74	-0.0972613	0.330278	-0.294483	0.768389	0.999993
ENSMUST00000172464.1	5.43471	-0.318634	1.08209	-0.294462	0.768405	0.999993
ENSMUST00000232993.1	382.569	-0.0524613	0.178164	-0.294455	0.76841	0.999993
ENSMUST00000137778.1	34.9252	0.139707	0.474479	0.294442	0.76842	0.999993
ENSMUST00000145634.8	441.12	-0.0468379	0.159077	-0.294434	0.768426	0.999993
ENSMUST00000186001.1	17.2922	-0.216765	0.736352	-0.294377	0.76847	0.999993
ENSMUST00000200110.1	22.5638	0.204103	0.693341	0.294376	0.76847	0.999993
ENSMUST00000200354.1	228.248	0.0689053	0.234092	0.294351	0.76849	0.999993
ENSMUST00000179996.2	215.474	0.0630456	0.2142	0.29433	0.768506	0.999993
ENSMUST00000021641.7	1347.73	0.0468609	0.159214	0.294328	0.768508	0.999993
ENSMUST00000167715.7	1739.97	-0.0592241	0.201243	-0.294292	0.768535	0.999993
ENSMUST00000144524.1	0.984308	-0.818035	2.77975	-0.294284	0.768541	0.999993
ENSMUST00000114247.1	36.8446	-1.09791	3.73079	-0.294283	0.768542	0.999993
ENSMUST00000208923.1	164.192	0.0791435	0.268953	0.294265	0.768555	0.999993
ENSMUST00000112066.1	56.2255	0.134601	0.457422	0.294259	0.76856	0.999993
ENSMUST00000182491.6	4.55136	-0.416855	1.41666	-0.294252	0.768565	0.999993
ENSMUST00000199956.1	16.7958	-0.189458	0.643915	-0.294228	0.768584	0.999993
ENSMUST00000223415.1	384.025	-0.0608974	0.206977	-0.294223	0.768588	0.999993
ENSMUST00000057632.15	10.8301	-0.748407	2.54378	-0.29421	0.768597	0.999993
ENSMUST00000177154.7	22.4477	0.3003	1.02078	0.294186	0.768615	0.999993
ENSMUST00000221018.1	9.10374	-0.447688	1.52181	-0.294181	0.76862	0.999993
ENSMUST00000010211.6	383.244	-0.0721869	0.245393	-0.294168	0.768629	0.999993
ENSMUST00000214359.1	8.96437	-0.520059	1.76823	-0.294113	0.768671	0.999993
ENSMUST00000239029.1	2330.66	0.205485	0.698669	0.294109	0.768674	0.999993
ENSMUST00000130353.1	118.667	0.0933339	0.317415	0.294044	0.768725	0.999993
ENSMUST00000106701.1	401.197	0.0839694	0.28558	0.294031	0.768734	0.999993
ENSMUST00000168782.3	5.14226	0.60492	2.05735	0.294029	0.768736	0.999993
ENSMUST00000026211.9	47.7879	-0.209738	0.71336	-0.294014	0.768747	0.999993
ENSMUST00000187652.2	36.562	0.128462	0.436964	0.293987	0.768768	0.999993
ENSMUST00000122996.7	30.5265	-0.224389	0.763267	-0.293985	0.76877	0.999993
ENSMUST00000188988.6	25.6708	0.208085	0.707809	0.293984	0.76877	0.999993
ENSMUST00000194215.1	30.4247	-0.131378	0.446896	-0.293978	0.768775	0.999993
ENSMUST00000204532.2	9.98656	-0.546294	1.8585	-0.293944	0.768801	0.999993
ENSMUST00000228358.1	20.9372	-0.26681	0.907706	-0.293939	0.768805	0.999993
ENSMUST00000129298.1	58.1336	-0.13436	0.457112	-0.293933	0.768809	0.999993
ENSMUST00000057561.8	2435.87	0.031806	0.10821	0.29393	0.768812	0.999993
ENSMUST00000154556.7	18.2875	-0.711432	2.42048	-0.293922	0.768817	0.999993
ENSMUST00000134594.7	358.611	0.0608934	0.207178	0.293919	0.76882	0.999993
ENSMUST00000237891.1	25.391	0.54207	1.84449	0.293885	0.768846	0.999993
ENSMUST00000211439.1	275.957	-0.0664677	0.226191	-0.293857	0.768867	0.999993
ENSMUST00000000137.7	6296.64	-0.0335077	0.114029	-0.293851	0.768872	0.999993
ENSMUST00000188587.6	172.735	0.145482	0.495102	0.293842	0.768879	0.999993
ENSMUST00000140599.8	5.64634	0.468034	1.59291	0.293822	0.768894	0.999993
ENSMUST00000132969.7	7.8373	-0.416711	1.41843	-0.293784	0.768923	0.999993
ENSMUST00000020248.15	205.033	-0.0912782	0.310708	-0.293774	0.76893	0.999993
ENSMUST00000191642.5	98.4867	0.20566	0.700137	0.293742	0.768955	0.999993
ENSMUST00000205633.1	11.356	0.34614	1.17839	0.293739	0.768958	0.999993
ENSMUST00000222975.1	7.95232	-0.255285	0.869115	-0.293729	0.768965	0.999993
ENSMUST00000213694.1	536.309	0.0575652	0.195984	0.293724	0.768969	0.999993
ENSMUST00000182415.1	23.3576	0.182325	0.620804	0.293692	0.768993	0.999993
ENSMUST00000132126.1	7.55637	0.309102	1.0525	0.293685	0.768999	0.999993
ENSMUST00000134485.1	332.504	0.0483933	0.164782	0.293681	0.769001	0.999993
ENSMUST00000097961.8	422.535	0.0524464	0.178584	0.29368	0.769003	0.999993
ENSMUST00000151442.1	65.126	-0.218686	0.744696	-0.293658	0.76902	0.999993
ENSMUST00000082411.1	5328.36	-0.0937227	0.319164	-0.29365	0.769025	0.999993
ENSMUST00000215598.1	101.222	-0.0805066	0.274198	-0.293608	0.769058	0.999993
ENSMUST00000136550.7	4.37493	0.391035	1.33183	0.293606	0.769059	0.999993
ENSMUST00000219239.1	336.856	0.0698029	0.237772	0.293571	0.769085	0.999993
ENSMUST00000146023.7	217.188	0.0821643	0.279903	0.293545	0.769105	0.999993
ENSMUST00000099349.9	929.345	-0.0418652	0.142637	-0.293508	0.769134	0.999993
ENSMUST00000030490.12	1314.84	0.0328123	0.1118	0.293491	0.769147	0.999993
ENSMUST00000089430.5	89.3773	0.130323	0.444064	0.293477	0.769157	0.999993
ENSMUST00000228637.1	46.6392	-0.138992	0.473623	-0.293465	0.769166	0.999993
ENSMUST00000173303.5	14.68	0.564119	1.92241	0.293444	0.769183	0.999993
ENSMUST00000066272.5	671.596	-0.0343495	0.117062	-0.293429	0.769194	0.999993
ENSMUST00000132384.1	72.4558	-0.789333	2.69012	-0.29342	0.769201	0.999993
ENSMUST00000064257.5	91.2383	0.0972413	0.33142	0.293408	0.76921	0.999993
ENSMUST00000000314.12	498.63	-0.0826627	0.281739	-0.293402	0.769215	0.999993
ENSMUST00000194624.1	141.325	0.0817672	0.278687	0.293401	0.769215	0.999993
ENSMUST00000193457.1	23.0333	-0.149314	0.508931	-0.293387	0.769226	0.999993
ENSMUST00000135074.1	101.138	-0.109355	0.372741	-0.29338	0.769232	0.999993
ENSMUST00000150165.7	41.2747	0.1853	0.631608	0.293378	0.769233	0.999993
ENSMUST00000026988.10	170.381	0.0665463	0.226858	0.293339	0.769263	0.999993
ENSMUST00000195387.1	24.1601	-0.19536	0.665987	-0.293339	0.769263	0.999993
ENSMUST00000110815.8	511.92	0.0618076	0.210721	0.293314	0.769282	0.999993
ENSMUST00000217955.1	17.3083	0.175504	0.598355	0.293311	0.769284	0.999993
ENSMUST00000187346.1	5.85113	-0.361812	1.23366	-0.293282	0.769306	0.999993
ENSMUST00000132463.7	79.5742	0.0933321	0.318283	0.293236	0.769342	0.999993
ENSMUST00000147156.8	275.047	0.0657779	0.224321	0.293232	0.769345	0.999993
ENSMUST00000188804.6	61.6243	0.133455	0.455125	0.293228	0.769348	0.999993
ENSMUST00000196562.1	4.29779	-0.610669	2.08258	-0.293227	0.769348	0.999993
ENSMUST00000080492.6	6522.31	-0.0483279	0.164816	-0.293224	0.769351	0.999993
ENSMUST00000186398.1	106.086	0.079396	0.270797	0.293193	0.769374	0.999993
ENSMUST00000156087.1	1.36392	0.932756	3.18167	0.293165	0.769396	0.999993
ENSMUST00000128559.1	89.593	-0.121457	0.414302	-0.293161	0.769399	0.999993
ENSMUST00000140228.7	101.187	0.0913533	0.311619	0.293157	0.769402	0.999993
ENSMUST00000028351.8	145.869	-0.0918628	0.31341	-0.293107	0.76944	0.999993
ENSMUST00000039419.11	608.375	-0.0835888	0.285189	-0.293099	0.769446	0.999993
ENSMUST00000001187.14	446.039	0.0513535	0.17521	0.293097	0.769448	0.999993
ENSMUST00000032168.6	7227.69	0.0346964	0.118409	0.293021	0.769506	0.999993
ENSMUST00000154581.1	940.262	-0.0384201	0.131117	-0.293021	0.769506	0.999993
ENSMUST00000076700.10	782.011	0.150351	0.51314	0.293001	0.769521	0.999993
ENSMUST00000067485.3	2157.92	0.0259226	0.0884737	0.292998	0.769524	0.999993
ENSMUST00000168916.7	100.054	0.221784	0.756955	0.292995	0.769526	0.999993
ENSMUST00000050872.14	3280.94	0.0427092	0.14577	0.292989	0.76953	0.999993
ENSMUST00000191498.1	15.8126	-0.711499	2.42845	-0.292984	0.769534	0.999993
ENSMUST00000159363.1	11.0679	0.321586	1.09775	0.292949	0.769561	0.999993
ENSMUST00000144648.1	9.70959	-0.268077	0.91514	-0.292935	0.769572	0.999993
ENSMUST00000160522.1	329.856	-0.0804926	0.27478	-0.292934	0.769572	0.999993
ENSMUST00000030091.9	1217.89	0.0448002	0.152967	0.292875	0.769618	0.999993
ENSMUST00000168806.7	170.827	0.069489	0.237291	0.292842	0.769643	0.999993
ENSMUST00000176949.1	8.587	0.409617	1.39877	0.292842	0.769643	0.999993
ENSMUST00000113753.7	44.2559	-0.27015	0.922748	-0.292766	0.769701	0.999993
ENSMUST00000142087.1	59.6863	0.198961	0.679623	0.292751	0.769712	0.999993
ENSMUST00000113558.7	58.9099	-0.396255	1.35361	-0.292739	0.769722	0.999993
ENSMUST00000135607.1	16.4021	0.238261	0.813916	0.292734	0.769726	0.999993
ENSMUST00000195418.5	8.56951	0.383579	1.3104	0.292718	0.769738	0.999993
ENSMUST00000123379.1	47.9101	-0.158422	0.541254	-0.292694	0.769756	0.999993
ENSMUST00000165910.7	8.87484	-0.742118	2.53562	-0.292678	0.769769	0.999993
ENSMUST00000238788.1	3.60396	-0.536345	1.8326	-0.292668	0.769776	0.999993
ENSMUST00000148564.1	77.4096	-0.145549	0.497327	-0.292662	0.76978	0.999993
ENSMUST00000084824.6	231.393	0.0788887	0.26959	0.292624	0.769809	0.999993
ENSMUST00000194381.1	15.8173	-0.394113	1.34684	-0.292621	0.769812	0.999993
ENSMUST00000154094.1	7.54785	0.34443	1.17707	0.292617	0.769815	0.999993
ENSMUST00000213076.1	1.79184	0.910768	3.11255	0.292611	0.769819	0.999993
ENSMUST00000146727.1	16.4488	-0.222435	0.760222	-0.292592	0.769834	0.999993
ENSMUST00000220210.1	419.584	-0.0578608	0.197769	-0.292567	0.769853	0.999993
ENSMUST00000129850.7	923.753	0.0527046	0.180151	0.292557	0.76986	0.999993
ENSMUST00000220279.1	35.3565	-0.210011	0.717854	-0.292553	0.769864	0.999993
ENSMUST00000153204.8	10.2683	0.587002	2.00648	0.292553	0.769864	0.999993
ENSMUST00000130638.7	1112.13	-0.0578914	0.197886	-0.292548	0.769867	0.999993
ENSMUST00000194237.1	18.6069	0.198147	0.677333	0.29254	0.769874	0.999993
ENSMUST00000203856.1	30.936	0.16944	0.579206	0.292539	0.769875	0.999993
ENSMUST00000137814.7	4.16519	0.621257	2.12388	0.292511	0.769896	0.999993
ENSMUST00000189875.7	58.7454	0.175805	0.601045	0.292499	0.769905	0.999993
ENSMUST00000232379.1	103.154	-0.169233	0.578591	-0.292491	0.769911	0.999993
ENSMUST00000198018.1	0.93972	0.997761	3.41155	0.292466	0.76993	0.999993
ENSMUST00000004936.9	26.3401	0.19494	0.666578	0.29245	0.769943	0.999993
ENSMUST00000231803.1	5.74001	-0.349556	1.19531	-0.29244	0.76995	0.999993
ENSMUST00000164822.7	992.845	-0.0482396	0.164979	-0.292398	0.769982	0.999993
ENSMUST00000107247.7	112.472	-0.0999804	0.341972	-0.292365	0.770008	0.999993
ENSMUST00000199092.1	204.612	0.064506	0.220641	0.292357	0.770014	0.999993
ENSMUST00000139909.1	27.1765	0.189445	0.648018	0.292345	0.770023	0.999993
ENSMUST00000144573.1	235.359	0.0951278	0.325397	0.292344	0.770024	0.999993
ENSMUST00000173107.7	1076.79	0.0559709	0.191457	0.292342	0.770025	0.999993
ENSMUST00000042122.14	720.52	-0.0547362	0.187245	-0.292325	0.770038	0.999993
ENSMUST00000194620.1	6.43747	-0.27727	0.948511	-0.292321	0.770041	0.999993
ENSMUST00000116259.4	46.6155	-1.09008	3.72956	-0.292281	0.770072	0.999993
ENSMUST00000194296.5	623.074	0.0375935	0.12863	0.292261	0.770087	0.999993
ENSMUST00000039438.8	867.126	0.0404952	0.138578	0.29222	0.770118	0.999993
ENSMUST00000034211.9	4.74438	-0.400961	1.37213	-0.292217	0.770121	0.999993
ENSMUST00000126156.1	17.7672	0.191372	0.654905	0.292214	0.770123	0.999993
ENSMUST00000160132.7	238.333	-0.0669049	0.22896	-0.292212	0.770124	0.999993
ENSMUST00000118576.7	76.2091	-0.128925	0.441204	-0.292211	0.770125	0.999993
ENSMUST00000098586.4	219.722	-0.0658082	0.225213	-0.292205	0.77013	0.999993
ENSMUST00000208190.1	2307.47	-0.0329243	0.11269	-0.292166	0.77016	0.999993
ENSMUST00000137457.1	81.3431	0.115859	0.396574	0.29215	0.770172	0.999993
ENSMUST00000114991.7	519.114	-0.102517	0.350922	-0.292137	0.770182	0.999993
ENSMUST00000130346.7	23.7379	-0.166017	0.568308	-0.292125	0.770191	0.999993
ENSMUST00000143769.1	7.46883	0.347513	1.18962	0.292121	0.770194	0.999993
ENSMUST00000054555.9	750.534	-0.0373838	0.127974	-0.292119	0.770196	0.999993
ENSMUST00000194240.1	64.1928	0.132138	0.452422	0.292067	0.770235	0.999993
ENSMUST00000149455.1	18.9847	0.17392	0.595515	0.29205	0.770249	0.999993
ENSMUST00000201341.1	5.19614	0.414322	1.41867	0.292049	0.770249	0.999993
ENSMUST00000166247.7	754.314	-0.0551599	0.18888	-0.292037	0.770258	0.999993
ENSMUST00000050575.8	397.507	-0.0441277	0.151109	-0.292025	0.770267	0.999993
ENSMUST00000102872.10	1885.16	-0.0558332	0.191194	-0.292023	0.770269	0.999993
ENSMUST00000037872.9	6.61189	0.456618	1.56378	0.291996	0.770289	0.999993
ENSMUST00000191720.1	146.373	0.0736287	0.252204	0.291941	0.770331	0.999993
ENSMUST00000134652.1	2.89127	-0.623419	2.13544	-0.29194	0.770333	0.999993
ENSMUST00000018403.7	9.91195	0.596374	2.04295	0.291919	0.770349	0.999993
ENSMUST00000092648.12	597.722	-0.082633	0.283096	-0.29189	0.770371	0.999993
ENSMUST00000063888.4	221.238	0.0572825	0.196247	0.291889	0.770371	0.999993
ENSMUST00000139396.2	41.9733	-0.182967	0.626842	-0.291887	0.770373	0.999993
ENSMUST00000102997.7	457.04	0.0395287	0.135431	0.291873	0.770384	0.999993
ENSMUST00000193835.1	6.01515	-0.321092	1.10015	-0.291863	0.770391	0.999993
ENSMUST00000170531.1	110.932	0.0837904	0.28714	0.29181	0.770432	0.999993
ENSMUST00000219917.1	29.7264	-0.165909	0.568555	-0.291808	0.770433	0.999993
ENSMUST00000225449.1	128.983	0.0699266	0.23964	0.291798	0.770441	0.999993
ENSMUST00000114011.10	641.158	-0.0674125	0.231042	-0.291776	0.770458	0.999993
ENSMUST00000147558.1	1.26304	0.738834	2.53234	0.291759	0.770471	0.999993
ENSMUST00000073312.6	772.427	-0.0408679	0.140087	-0.291732	0.770492	0.999993
ENSMUST00000072695.12	162.154	-0.550347	1.88651	-0.291728	0.770494	0.999993
ENSMUST00000196897.1	80.1591	0.101639	0.34841	0.291723	0.770499	0.999993
ENSMUST00000034441.7	3904.24	-0.0421629	0.144534	-0.291716	0.770504	0.999993
ENSMUST00000233204.1	51.803	0.10672	0.365848	0.291705	0.770512	0.999993
ENSMUST00000164341.1	7.53983	-0.264733	0.907598	-0.291685	0.770527	0.999993
ENSMUST00000159043.1	4.47397	0.609938	2.09109	0.291684	0.770528	0.999993
ENSMUST00000196765.1	32.465	0.178383	0.611604	0.291665	0.770543	0.999993
ENSMUST00000111829.1	5.4575	0.462765	1.5868	0.291635	0.770566	0.999993
ENSMUST00000132329.7	530.454	-0.0836534	0.286864	-0.291614	0.770582	0.999993
ENSMUST00000188873.6	54.6848	0.316824	1.08659	0.291576	0.770611	0.999993
ENSMUST00000111272.2	203.481	-0.060276	0.206741	-0.291554	0.770628	0.999993
ENSMUST00000030935.9	192.534	0.0698328	0.239543	0.291525	0.77065	0.999993
ENSMUST00000000809.2	7.80558	-0.293457	1.00664	-0.291523	0.770651	0.999993
ENSMUST00000234297.1	232.828	0.0538953	0.184884	0.291509	0.770662	0.999993
ENSMUST00000140387.1	4.20354	0.773029	2.65216	0.291471	0.770691	0.999993
ENSMUST00000089570.6	33.1102	0.143463	0.492242	0.291449	0.770708	0.999993
ENSMUST00000199871.1	12.1038	0.231894	0.795691	0.291437	0.770717	0.999993
ENSMUST00000145250.1	87.1494	0.0912265	0.313031	0.29143	0.770723	0.999993
ENSMUST00000159048.7	50.1015	0.177859	0.610303	0.291426	0.770725	0.999993
ENSMUST00000206504.1	365.453	0.057769	0.198243	0.291405	0.770742	0.999993
ENSMUST00000104925.4	38.5892	-0.143719	0.4932	-0.2914	0.770745	0.999993
ENSMUST00000094004.4	48.1709	0.134266	0.460762	0.291399	0.770746	0.999993
ENSMUST00000199354.1	306.028	-0.052949	0.181708	-0.291397	0.770748	0.999993
ENSMUST00000053981.5	193.457	-0.0675785	0.231923	-0.291383	0.770758	0.999993
ENSMUST00000140742.1	19.4915	0.254963	0.875022	0.291379	0.770761	0.999993
ENSMUST00000198210.1	8.52461	-0.262582	0.901168	-0.291379	0.770761	0.999993
ENSMUST00000219497.1	38.8363	-0.129539	0.44458	-0.291374	0.770765	0.999993
ENSMUST00000133332.7	99.1164	0.0956182	0.328192	0.291348	0.770785	0.999993
ENSMUST00000102621.10	500.427	-0.0402377	0.138109	-0.291347	0.770786	0.999993
ENSMUST00000150495.7	25.7457	0.408574	1.40239	0.291341	0.77079	0.999993
ENSMUST00000238465.1	369.775	0.116998	0.401623	0.291313	0.770812	0.999993
ENSMUST00000150201.7	3.56457	-0.691536	2.37397	-0.2913	0.770822	0.999993
ENSMUST00000112482.1	51.8013	-0.179142	0.615051	-0.291264	0.770849	0.999993
ENSMUST00000118952.7	1053.67	0.589925	2.02545	0.291257	0.770855	0.999993
ENSMUST00000049474.8	2831.59	-0.0280284	0.0962358	-0.291247	0.770862	0.999993
ENSMUST00000015664.4	799.142	0.0447777	0.153747	0.291243	0.770866	0.999993
ENSMUST00000162209.1	361.064	0.0433373	0.148802	0.291242	0.770866	0.999993
ENSMUST00000057431.5	23.5781	0.537021	1.84395	0.291234	0.770872	0.999993
ENSMUST00000027425.15	2436.88	0.0291066	0.0999551	0.291197	0.770901	0.999993
ENSMUST00000022369.8	7346.29	-0.0268907	0.092356	-0.291163	0.770926	0.999993
ENSMUST00000015981.11	232.05	-0.0638538	0.219321	-0.291142	0.770942	0.999993
ENSMUST00000136045.1	6.05904	0.293221	1.00719	0.291127	0.770954	0.999993
ENSMUST00000191072.1	13.6181	-0.384546	1.32097	-0.291108	0.770969	0.999993
ENSMUST00000234184.1	194.374	-0.0696043	0.239116	-0.29109	0.770983	0.999993
ENSMUST00000032629.15	925.412	-0.0565853	0.194443	-0.291013	0.771042	0.999993
ENSMUST00000012314.9	641.725	0.0403574	0.138689	0.290991	0.771058	0.999993
ENSMUST00000142560.1	24.6752	0.189079	0.649845	0.29096	0.771082	0.999993
ENSMUST00000152640.1	70.9678	0.112088	0.385245	0.290952	0.771088	0.999993
ENSMUST00000224102.1	95.7921	0.0935204	0.321439	0.290943	0.771095	0.999993
ENSMUST00000196548.1	15.1809	-0.240107	0.825298	-0.290934	0.771102	0.999993
ENSMUST00000067864.7	140.944	-0.0724765	0.249137	-0.290911	0.77112	0.999993
ENSMUST00000239410.1	58.539	-0.775486	2.66574	-0.290908	0.771122	0.999993
ENSMUST00000127242.1	4.26981	0.778701	2.67683	0.290904	0.771125	0.999993
ENSMUST00000221423.1	8.28339	0.324945	1.11707	0.290891	0.771135	0.999993
ENSMUST00000113159.7	5.08356	-0.588318	2.02254	-0.290881	0.771142	0.999993
ENSMUST00000238024.1	29.6183	0.153303	0.527049	0.290871	0.77115	0.999993
ENSMUST00000126225.1	3.64806	0.349422	1.20137	0.290854	0.771163	0.999993
ENSMUST00000128253.1	5.18214	-0.317124	1.09037	-0.290841	0.771173	0.999993
ENSMUST00000110325.7	921.876	-0.0307888	0.105874	-0.290806	0.771199	0.999993
ENSMUST00000222148.1	292.514	0.0803008	0.276146	0.290792	0.771211	0.999993
ENSMUST00000038104.11	2207.07	-0.036234	0.124611	-0.290776	0.771222	0.999993
ENSMUST00000140679.7	58.51	-0.108212	0.372149	-0.290775	0.771223	0.999993
ENSMUST00000115765.1	848.697	-0.0471464	0.162148	-0.290762	0.771233	0.999993
ENSMUST00000144118.7	5.36951	-0.579674	1.99406	-0.2907	0.771281	0.999993
ENSMUST00000198804.1	27.7994	0.18471	0.635403	0.290698	0.771282	0.999993
ENSMUST00000235512.1	3.95306	0.333528	1.14737	0.290688	0.77129	0.999993
ENSMUST00000238047.1	35.662	0.174854	0.601535	0.29068	0.771296	0.999993
ENSMUST00000021380.9	472.431	-0.050791	0.174732	-0.290679	0.771297	0.999993
ENSMUST00000220845.1	6.69598	0.443798	1.52678	0.290676	0.771299	0.999993
ENSMUST00000223256.1	9.08478	-0.399686	1.3751	-0.29066	0.771311	0.999993
ENSMUST00000137587.7	39.3301	-0.249422	0.858133	-0.290657	0.771314	0.999993
ENSMUST00000139908.1	58.6569	-0.142249	0.489436	-0.290638	0.771328	0.999993
ENSMUST00000050770.5	97.7941	0.35129	1.20875	0.290621	0.771341	0.999993
ENSMUST00000130596.1	28.5774	0.209511	0.720919	0.290617	0.771344	0.999993
ENSMUST00000054776.3	798.903	0.0550136	0.189307	0.290605	0.771354	0.999993
ENSMUST00000128281.1	5.13747	-0.381518	1.31288	-0.290597	0.771359	0.999993
ENSMUST00000092559.12	42.6658	0.354937	1.22142	0.290593	0.771363	0.999993
ENSMUST00000162573.2	172.591	-0.0680809	0.234303	-0.290568	0.771381	0.999993
ENSMUST00000139944.1	139.402	-0.075139	0.258597	-0.290564	0.771384	0.999993
ENSMUST00000217541.1	8.73294	0.427648	1.47185	0.290552	0.771394	0.999993
ENSMUST00000170382.4	471.997	-0.0529524	0.182281	-0.290498	0.771435	0.999993
ENSMUST00000142254.7	58.711	-0.146845	0.505497	-0.290496	0.771437	0.999993
ENSMUST00000207765.1	73.7671	0.10623	0.365711	0.290476	0.771452	0.999993
ENSMUST00000133339.7	12.7159	-0.25621	0.882116	-0.290449	0.771473	0.999993
ENSMUST00000163937.2	14.2974	-0.395643	1.36219	-0.290447	0.771474	0.999993
ENSMUST00000187548.1	43.7382	0.13866	0.477446	0.290421	0.771494	0.999993
ENSMUST00000201384.1	689.961	0.0449067	0.154628	0.290419	0.771496	0.999993
ENSMUST00000129406.1	13.8743	-0.238847	0.822638	-0.290342	0.771554	0.999993
ENSMUST00000045372.5	826.553	0.0961669	0.33122	0.290342	0.771555	0.999993
ENSMUST00000127096.1	13.8127	-0.223832	0.770987	-0.290319	0.771572	0.999993
ENSMUST00000136561.1	23.6765	0.36595	1.26066	0.290286	0.771598	0.999993
ENSMUST00000102646.2	32.4361	-0.190044	0.654683	-0.290284	0.771599	0.999993
ENSMUST00000022637.13	36.4831	0.189434	0.652596	0.290278	0.771604	0.999993
ENSMUST00000147291.7	10.321	-0.549489	1.89307	-0.290264	0.771615	0.999993
ENSMUST00000233545.1	27.0207	0.198486	0.683886	0.290232	0.771639	0.999993
ENSMUST00000173790.7	7.96226	-0.355064	1.22346	-0.290214	0.771652	0.999993
ENSMUST00000142557.7	7.80156	-0.743323	2.56132	-0.290211	0.771655	0.999993
ENSMUST00000149829.7	4.30776	0.369381	1.27282	0.290207	0.771658	0.999993
ENSMUST00000215729.1	182.301	0.0705904	0.243258	0.290187	0.771673	0.999993
ENSMUST00000132803.1	41.2753	0.142112	0.489748	0.290175	0.771683	0.999993
ENSMUST00000133047.1	44.7454	-0.178171	0.61407	-0.290148	0.771703	0.999993
ENSMUST00000195027.1	25.2575	-0.1447	0.498723	-0.290141	0.771708	0.999993
ENSMUST00000233296.1	31.0949	-0.3216	1.10847	-0.290128	0.771718	0.999993
ENSMUST00000033966.12	22.9628	0.416231	1.43468	0.29012	0.771724	0.999993
ENSMUST00000035651.5	2274.02	0.044144	0.152164	0.290108	0.771734	0.999993
ENSMUST00000222875.1	78.0917	-0.119046	0.410365	-0.290097	0.771742	0.999993
ENSMUST00000202770.1	22.8703	0.383086	1.32055	0.290096	0.771743	0.999993
ENSMUST00000180630.1	46.5897	-0.129481	0.44638	-0.290068	0.771764	0.999993
ENSMUST00000080089.10	810.766	-0.0387922	0.13375	-0.290034	0.77179	0.999993
ENSMUST00000099486.2	80.611	-0.0959619	0.330913	-0.289992	0.771823	0.999993
ENSMUST00000180458.8	7.17301	0.455809	1.57184	0.289984	0.771829	0.999993
ENSMUST00000215751.1	6.56418	0.355729	1.22673	0.289981	0.77183	0.999993
ENSMUST00000028897.7	1350.83	-0.0369255	0.127351	-0.289951	0.771854	0.999993
ENSMUST00000194552.1	156.014	-0.0875721	0.302054	-0.289922	0.771876	0.999993
ENSMUST00000188504.1	5.9854	0.296976	1.0244	0.289904	0.77189	0.999993
ENSMUST00000020040.4	16.7316	-0.232585	0.802287	-0.289903	0.77189	0.999993
ENSMUST00000218372.1	57.6491	-0.370665	1.27863	-0.289892	0.771899	0.999993
ENSMUST00000113266.7	261.297	0.0911368	0.314383	0.289891	0.771899	0.999993
ENSMUST00000084116.12	1426.2	-0.0441197	0.152197	-0.289886	0.771904	0.999993
ENSMUST00000139493.7	16.0392	0.251428	0.867417	0.289858	0.771925	0.999993
ENSMUST00000075282.9	649.596	0.100993	0.348461	0.289826	0.77195	0.999993
ENSMUST00000237704.1	40.3348	-0.140661	0.485347	-0.289816	0.771957	0.999993
ENSMUST00000211046.1	11.4736	0.468611	1.61694	0.289814	0.771958	0.999993
ENSMUST00000160808.1	5.75906	-0.621661	2.14529	-0.289779	0.771985	0.999993
ENSMUST00000234500.1	126.832	-0.132836	0.458415	-0.289771	0.771991	0.999993
ENSMUST00000222196.1	0.968564	1.02138	3.52482	0.289768	0.771994	0.999993
ENSMUST00000217722.1	15.4797	-0.204951	0.707349	-0.289745	0.772011	0.999993
ENSMUST00000228442.1	50.3701	-0.190956	0.659056	-0.289743	0.772013	0.999993
ENSMUST00000141466.1	31.7914	0.146421	0.505383	0.289722	0.772029	0.999993
ENSMUST00000110372.8	105.215	-0.521674	1.80074	-0.289699	0.772047	0.999993
ENSMUST00000053034.5	139.749	-0.0751597	0.259448	-0.289691	0.772053	0.999993
ENSMUST00000198878.1	616.601	-0.0637448	0.220045	-0.28969	0.772053	0.999993
ENSMUST00000033502.13	562.221	0.261968	0.904316	0.289686	0.772056	0.999993
ENSMUST00000109594.7	1200.39	-0.0302254	0.10434	-0.289684	0.772058	0.999993
ENSMUST00000203746.1	181.98	0.0790529	0.272909	0.289668	0.77207	0.999993
ENSMUST00000194927.1	42.1505	0.138398	0.477794	0.289661	0.772076	0.999993
ENSMUST00000134587.1	21.3954	0.183499	0.63353	0.289646	0.772087	0.999993
ENSMUST00000149975.8	204.962	0.0945769	0.326544	0.28963	0.7721	0.999993
ENSMUST00000156529.7	149.068	-0.53298	1.84041	-0.289598	0.772124	0.999993
ENSMUST00000037057.13	377.907	-0.0619774	0.214018	-0.289589	0.772131	0.999993
ENSMUST00000105970.7	24.4903	-0.370441	1.27925	-0.289577	0.77214	0.999993
ENSMUST00000188855.6	44.8628	-0.115964	0.40057	-0.289497	0.772201	0.999993
ENSMUST00000198499.4	70.5031	0.374266	1.29294	0.28947	0.772222	0.999993
ENSMUST00000197832.1	97.3227	0.119829	0.413964	0.289467	0.772224	0.999993
ENSMUST00000105158.1	5.97313	-0.368143	1.27184	-0.289457	0.772232	0.999993
ENSMUST00000135398.1	55.8076	-0.194931	0.673465	-0.289444	0.772241	0.999993
ENSMUST00000137173.1	41.9542	0.163183	0.563787	0.289441	0.772244	0.999993
ENSMUST00000123115.1	20.509	-0.216767	0.748994	-0.289411	0.772267	0.999993
ENSMUST00000218885.1	166.79	-0.135767	0.469117	-0.289409	0.772268	0.999993
ENSMUST00000128957.8	196.027	-0.0740065	0.255725	-0.289399	0.772276	0.999993
ENSMUST00000130926.7	52.5389	-0.140866	0.486784	-0.289381	0.77229	0.999993
ENSMUST00000147382.1	4.30019	-0.581607	2.00995	-0.289364	0.772303	0.999993
ENSMUST00000047111.12	1432.08	0.250572	0.865948	0.289361	0.772305	0.999993
ENSMUST00000089402.9	11.84	0.535625	1.85107	0.28936	0.772306	0.999993
ENSMUST00000145614.1	200.23	0.0568025	0.196305	0.289359	0.772307	0.999993
ENSMUST00000195719.1	3.30435	0.39777	1.37467	0.289356	0.772309	0.999993
ENSMUST00000136579.2	333.744	-0.0757326	0.261731	-0.289353	0.772311	0.999993
ENSMUST00000208714.1	29.4118	0.153956	0.532099	0.289337	0.772323	0.999993
ENSMUST00000190544.6	339.593	-0.0732806	0.253295	-0.289309	0.772345	0.999993
ENSMUST00000195756.5	25.4267	0.360412	1.24592	0.289274	0.772371	0.999993
ENSMUST00000194380.1	7.15048	0.493352	1.70549	0.289272	0.772373	0.999993
ENSMUST00000204076.1	10.642	0.21348	0.738041	0.289252	0.772388	0.999993
ENSMUST00000162210.7	57.8047	0.122837	0.42469	0.289239	0.772398	0.999993
ENSMUST00000234805.1	189.171	0.0696442	0.240785	0.289238	0.772399	0.999993
ENSMUST00000118527.7	21.0113	0.525434	1.81671	0.289222	0.772412	0.999993
ENSMUST00000009435.11	1879.03	0.0355075	0.122782	0.289192	0.772434	0.999993
ENSMUST00000061242.7	8664.48	-0.0278468	0.0962921	-0.28919	0.772436	0.999993
ENSMUST00000172405.7	847.152	0.0729489	0.252255	0.289188	0.772438	0.999993
ENSMUST00000232377.1	7.0006	-0.357041	1.23466	-0.289182	0.772442	0.999993
ENSMUST00000135152.1	33.3201	0.16542	0.572042	0.289174	0.772448	0.999993
ENSMUST00000080975.5	1094.36	-0.0539584	0.186599	-0.289168	0.772453	0.999993
ENSMUST00000138773.1	5.83534	-0.479662	1.65889	-0.289146	0.77247	0.999993
ENSMUST00000019997.10	168.983	0.118332	0.4093	0.289107	0.772499	0.999993
ENSMUST00000167116.7	14.2622	0.725629	2.51004	0.28909	0.772512	0.999993
ENSMUST00000004554.13	12765.4	-0.0421419	0.145784	-0.289071	0.772527	0.999993
ENSMUST00000114331.9	54.9321	0.202544	0.700713	0.289054	0.77254	0.999993
ENSMUST00000208271.1	175.017	0.0790236	0.273397	0.289044	0.772548	0.999993
ENSMUST00000229800.1	3.09957	-0.480786	1.66346	-0.289028	0.77256	0.999993
ENSMUST00000151915.1	37.7587	-0.176109	0.609485	-0.288948	0.772621	0.999993
ENSMUST00000103148.7	254.942	0.105437	0.364911	0.288938	0.772629	0.999993
ENSMUST00000166809.1	9.80122	-0.248717	0.860801	-0.288937	0.77263	0.999993
ENSMUST00000044048.7	12.7599	0.419345	1.45135	0.288935	0.772631	0.999993
ENSMUST00000202581.1	558.373	-0.0531847	0.18409	-0.288906	0.772653	0.999993
ENSMUST00000065383.10	31.5026	0.149207	0.516523	0.288868	0.772682	0.999993
ENSMUST00000098868.3	405.16	-0.109737	0.379894	-0.288863	0.772686	0.999993
ENSMUST00000092070.12	104.331	-0.0910806	0.315324	-0.288848	0.772698	0.999993
ENSMUST00000183552.7	19.1876	-0.414003	1.43338	-0.28883	0.772712	0.999993
ENSMUST00000163805.1	204.778	0.0855036	0.296035	0.288829	0.772712	0.999993
ENSMUST00000181018.2	6.37248	0.321385	1.11272	0.288828	0.772713	0.999993
ENSMUST00000047655.6	9.59491	-0.292504	1.0128	-0.288806	0.77273	0.999993
ENSMUST00000106760.7	5.92882	0.420982	1.45774	0.288791	0.772742	0.999993
ENSMUST00000148857.7	104.106	-0.0798785	0.276619	-0.288768	0.772759	0.999993
ENSMUST00000168391.8	4.92714	-0.778632	2.69671	-0.288734	0.772785	0.999993
ENSMUST00000139252.1	14.2507	-0.252182	0.873446	-0.28872	0.772795	0.999993
ENSMUST00000142799.1	134.006	0.0776235	0.268854	0.28872	0.772796	0.999993
ENSMUST00000190884.1	30.176	-0.15078	0.522238	-0.288718	0.772797	0.999993
ENSMUST00000174653.1	86.3734	0.13847	0.479666	0.28868	0.772826	0.999993
ENSMUST00000172431.7	59.2216	-0.105426	0.365228	-0.288659	0.772842	0.999993
ENSMUST00000126188.7	19.4298	0.399985	1.38568	0.288656	0.772845	0.999993
ENSMUST00000232915.1	5.75129	0.613243	2.12464	0.288635	0.772861	0.999993
ENSMUST00000201520.1	10.2489	0.714142	2.47421	0.288635	0.772861	0.999993
ENSMUST00000141748.7	4.11289	-0.420112	1.45555	-0.288629	0.772865	0.999993
ENSMUST00000107510.9	163.969	0.122744	0.425276	0.288622	0.77287	0.999993
ENSMUST00000169902.1	5.83686	-0.430222	1.49065	-0.288614	0.772877	0.999993
ENSMUST00000096990.9	97.1691	-0.210272	0.72857	-0.28861	0.77288	0.999993
ENSMUST00000193290.1	15.2726	0.25116	0.870273	0.288599	0.772888	0.999993
ENSMUST00000147087.1	183.826	-0.0646085	0.223893	-0.288569	0.772911	0.999993
ENSMUST00000040580.6	1433.24	-0.0286124	0.0991562	-0.288559	0.772919	0.999993
ENSMUST00000234210.1	62.1686	0.154838	0.536602	0.288553	0.772924	0.999993
ENSMUST00000119992.1	48.4746	-0.130054	0.450717	-0.288549	0.772927	0.999993
ENSMUST00000134671.1	70.3005	0.0959568	0.332574	0.288528	0.772943	0.999993
ENSMUST00000199627.1	36.0399	-0.120928	0.419125	-0.288524	0.772946	0.999993
ENSMUST00000131753.1	212.498	0.0534737	0.185356	0.288492	0.77297	0.999993
ENSMUST00000143409.7	25.5154	-0.144655	0.501422	-0.28849	0.772972	0.999993
ENSMUST00000232095.1	251.73	0.0871601	0.302134	0.288482	0.772978	0.999993
ENSMUST00000111402.8	1902.3	-0.093451	0.323954	-0.28847	0.772987	0.999993
ENSMUST00000140990.7	93.1579	0.0779117	0.270099	0.288456	0.772997	0.999993
ENSMUST00000183266.8	0.96974	-0.981882	3.40404	-0.288446	0.773005	0.999993
ENSMUST00000135070.7	0.96974	-0.981882	3.40404	-0.288446	0.773005	0.999993
ENSMUST00000033992.8	1566.44	0.0489102	0.16957	0.288437	0.773013	0.999993
ENSMUST00000111468.9	516.024	0.0574772	0.199284	0.288418	0.773026	0.999993
ENSMUST00000133438.1	9.15371	-0.369859	1.28237	-0.288418	0.773027	0.999993
ENSMUST00000198562.1	135.62	0.0705837	0.244738	0.288405	0.773036	0.999993
ENSMUST00000221902.1	149.483	0.0766721	0.265849	0.288405	0.773037	0.999993
ENSMUST00000149539.1	21.2611	0.18029	0.625178	0.288381	0.773055	0.999993
ENSMUST00000123026.7	2.54849	-0.686844	2.38178	-0.288374	0.77306	0.999993
ENSMUST00000159362.1	20.9816	-0.201188	0.69767	-0.288371	0.773063	0.999993
ENSMUST00000041052.4	44.0125	-0.145579	0.504886	-0.288341	0.773086	0.999993
ENSMUST00000005053.13	1136.81	-0.0379254	0.131536	-0.288328	0.773096	0.999993
ENSMUST00000119631.2	16.5602	-0.227597	0.78938	-0.288324	0.773099	0.999993
ENSMUST00000074072.4	31.369	0.131355	0.455639	0.288287	0.773127	0.999993
ENSMUST00000107229.1	47.0164	0.130178	0.451557	0.288286	0.773128	0.999993
ENSMUST00000154858.1	124.572	-0.0970853	0.336798	-0.28826	0.773148	0.999993
ENSMUST00000135934.1	15.2371	0.569131	1.97439	0.288256	0.77315	0.999993
ENSMUST00000145353.7	6462.48	-0.0252207	0.0875001	-0.288236	0.773166	0.999993
ENSMUST00000171986.7	647.773	-0.0406543	0.141046	-0.288235	0.773167	0.999993
ENSMUST00000142589.5	303.648	0.0672721	0.233408	0.288217	0.77318	0.999993
ENSMUST00000223503.1	35.3591	-0.392236	1.36102	-0.288192	0.7732	0.999993
ENSMUST00000159235.1	11.4895	0.289537	1.00475	0.288169	0.773217	0.999993
ENSMUST00000135963.7	18.9298	-0.693378	2.40639	-0.28814	0.77324	0.999993
ENSMUST00000215756.1	30.8873	1.07516	3.7317	0.288115	0.773258	0.999993
ENSMUST00000193987.1	4.88016	-0.756868	2.62709	-0.288101	0.773269	0.999993
ENSMUST00000173110.1	8.68369	-0.748019	2.59642	-0.288096	0.773273	0.999993
ENSMUST00000176484.1	15.422	0.204811	0.710922	0.288092	0.773276	0.999993
ENSMUST00000139783.1	6.75036	-0.283417	0.983817	-0.28808	0.773286	0.999993
ENSMUST00000169622.7	139.475	0.573071	1.98938	0.288065	0.773297	0.999993
ENSMUST00000229079.1	6.47233	0.339809	1.17965	0.28806	0.773301	0.999993
ENSMUST00000222982.1	15.8736	-0.25852	0.897518	-0.288038	0.773317	0.999993
ENSMUST00000233162.1	9.29135	0.456247	1.58398	0.288038	0.773317	0.999993
ENSMUST00000222228.1	24.8119	-0.16734	0.580981	-0.288031	0.773323	0.999993
ENSMUST00000133812.7	5.15826	0.629147	2.1844	0.288018	0.773333	0.999993
ENSMUST00000219316.1	186.26	0.0663468	0.23038	0.287989	0.773355	0.999993
ENSMUST00000209993.1	13.2189	-0.495958	1.72281	-0.287878	0.77344	0.999993
ENSMUST00000236293.1	224.853	0.0653091	0.22687	0.28787	0.773447	0.999993
ENSMUST00000044672.10	1030.76	0.050366	0.17497	0.287856	0.773457	0.999993
ENSMUST00000022600.3	121.859	-0.0956876	0.332418	-0.287853	0.773459	0.999993
ENSMUST00000022901.15	332.981	-0.0464608	0.161413	-0.287838	0.773471	0.999993
ENSMUST00000194600.1	268.137	-0.0837306	0.290928	-0.287805	0.773496	0.999993
ENSMUST00000211265.1	7.46893	0.281438	0.977881	0.287804	0.773497	0.999993
ENSMUST00000234944.1	12.6765	0.209957	0.729554	0.287788	0.773509	0.999993
ENSMUST00000182448.1	123.987	-0.0775516	0.269479	-0.287783	0.773513	0.999993
ENSMUST00000140609.7	9.90967	-0.399974	1.38995	-0.287761	0.77353	0.999993
ENSMUST00000181222.6	3.11351	0.483645	1.68075	0.287755	0.773534	0.999993
ENSMUST00000010007.8	1670.18	-0.0417973	0.145279	-0.287705	0.773573	0.999993
ENSMUST00000193730.1	7.83948	0.289683	1.00693	0.287689	0.773585	0.999993
ENSMUST00000107882.7	26.2647	0.378613	1.31608	0.287683	0.77359	0.999993
ENSMUST00000153882.1	23.9684	-0.196613	0.683442	-0.28768	0.773592	0.999993
ENSMUST00000209600.1	55.4741	-0.169056	0.587677	-0.287669	0.7736	0.999993
ENSMUST00000138095.1	3.83913	0.795407	2.76523	0.287646	0.773618	0.999993
ENSMUST00000238446.2	30.3908	-0.528028	1.8358	-0.287628	0.773632	0.999993
ENSMUST00000139437.1	6.35539	-0.311806	1.08411	-0.287614	0.773643	0.999993
ENSMUST00000136471.8	71.5455	-0.174849	0.607942	-0.287609	0.773646	0.999993
ENSMUST00000210501.1	158.607	0.0882147	0.30672	0.287607	0.773648	0.999993
ENSMUST00000168601.1	8.61242	0.411402	1.43053	0.287587	0.773663	0.999993
ENSMUST00000077775.10	64.4436	0.13739	0.477742	0.287582	0.773667	0.999993
ENSMUST00000180855.1	6.86201	-0.455288	1.58329	-0.287558	0.773685	0.999993
ENSMUST00000020856.5	2197.14	-0.0346312	0.120438	-0.287544	0.773696	0.999993
ENSMUST00000034342.12	56.0215	-0.16209	0.563751	-0.287521	0.773713	0.999993
ENSMUST00000158761.2	24.1594	-0.205435	0.714529	-0.287512	0.773721	0.999993
ENSMUST00000138357.8	256.224	-0.0600205	0.208763	-0.287505	0.773725	0.999993
ENSMUST00000106296.8	1136.38	-0.0380735	0.13243	-0.287499	0.77373	0.999993
ENSMUST00000161054.7	76.9454	1.07169	3.72767	0.287497	0.773732	0.999993
ENSMUST00000105850.7	2324.09	-0.0455789	0.158539	-0.287494	0.773734	0.999993
ENSMUST00000130901.1	13.6513	-0.706911	2.45922	-0.287453	0.773765	0.999993
ENSMUST00000238461.1	24.0243	-0.159603	0.55523	-0.287453	0.773765	0.999993
ENSMUST00000198409.4	12.6903	-0.284975	0.991388	-0.287451	0.773767	0.999993
ENSMUST00000205387.1	4.54521	0.518873	1.80511	0.287447	0.77377	0.999993
ENSMUST00000023790.4	8.99294	0.261341	0.909192	0.287443	0.773773	0.999993
ENSMUST00000218379.1	67.2264	-0.105621	0.367481	-0.287419	0.773792	0.999993
ENSMUST00000218487.1	72.419	-0.138775	0.48285	-0.287408	0.7738	0.999993
ENSMUST00000064783.9	5934.07	-0.035245	0.122637	-0.287393	0.773812	0.999993
ENSMUST00000192615.5	1717.64	0.045583	0.158617	0.287378	0.773823	0.999993
ENSMUST00000052236.12	1342.16	0.0348706	0.121361	0.287329	0.773861	0.999993
ENSMUST00000106590.4	62.4556	0.102924	0.358212	0.287327	0.773862	0.999993
ENSMUST00000141496.1	26.2633	0.178988	0.622945	0.287326	0.773863	0.999993
ENSMUST00000030408.11	70.5666	-0.106215	0.369707	-0.287296	0.773886	0.999993
ENSMUST00000143098.1	4.95428	0.640825	2.23071	0.287274	0.773903	0.999993
ENSMUST00000044392.10	46.6912	0.114162	0.397406	0.287268	0.773907	0.999993
ENSMUST00000140933.1	4.71734	0.357021	1.2429	0.28725	0.773921	0.999993
ENSMUST00000149462.1	6.23631	0.353068	1.22924	0.287225	0.77394	0.999993
ENSMUST00000202939.1	110.479	-0.0858949	0.299054	-0.287222	0.773942	0.999993
ENSMUST00000138847.7	22.9718	-0.178669	0.622108	-0.287199	0.77396	0.999993
ENSMUST00000183076.1	8.29939	0.247828	0.862936	0.287191	0.773966	0.999993
ENSMUST00000141669.1	17.6302	0.189142	0.658594	0.287191	0.773966	0.999993
ENSMUST00000160470.1	41.8308	-0.116566	0.405897	-0.287182	0.773973	0.999993
ENSMUST00000223005.1	47.6389	-0.13096	0.456059	-0.287156	0.773993	0.999993
ENSMUST00000143177.1	10.786	-0.312557	1.08847	-0.287152	0.773996	0.999993
ENSMUST00000122120.7	31.8817	0.145374	0.506319	0.28712	0.774021	0.999993
ENSMUST00000077175.6	1074.36	-0.0287683	0.100209	-0.287083	0.774049	0.999993
ENSMUST00000095188.6	75.0968	-0.104005	0.362294	-0.287073	0.774057	0.999993
ENSMUST00000110374.1	121.406	-0.081084	0.2825	-0.287023	0.774095	0.999993
ENSMUST00000146416.1	2.50756	-0.812513	2.83093	-0.287012	0.774103	0.999993
ENSMUST00000102592.9	2387.83	-0.0413497	0.144073	-0.287004	0.774109	0.999993
ENSMUST00000041377.12	541.963	-0.0520421	0.181331	-0.287	0.774112	0.999993
ENSMUST00000065938.14	489.956	0.0559954	0.195118	0.286983	0.774126	0.999993
ENSMUST00000156291.1	526.22	-0.178335	0.621435	-0.286973	0.774133	0.999993
ENSMUST00000145438.1	20.8395	0.411124	1.43264	0.286969	0.774136	0.999993
ENSMUST00000165590.1	180.244	0.0819289	0.285507	0.286959	0.774144	0.999993
ENSMUST00000065784.5	61.4688	-0.367501	1.28069	-0.286956	0.774146	0.999993
ENSMUST00000233633.1	41.8708	0.277208	0.966062	0.286946	0.774153	0.999993
ENSMUST00000224051.1	169.959	0.103734	0.361541	0.286921	0.774173	0.999993
ENSMUST00000226795.1	67.7924	0.151283	0.52727	0.286918	0.774175	0.999993
ENSMUST00000136518.7	124.898	-0.0984103	0.342995	-0.286915	0.774178	0.999993
ENSMUST00000053116.6	77.1728	0.0907283	0.316231	0.286905	0.774185	0.999993
ENSMUST00000221172.1	17.641	0.210669	0.73428	0.286905	0.774185	0.999993
ENSMUST00000126683.1	408.419	0.0533416	0.185949	0.286861	0.774219	0.999993
ENSMUST00000201920.1	51.3783	-0.122621	0.427461	-0.28686	0.77422	0.999993
ENSMUST00000113422.8	220.941	-0.147818	0.515301	-0.286858	0.774221	0.999993
ENSMUST00000156290.8	4807.36	0.0361489	0.126018	0.286855	0.774223	0.999993
ENSMUST00000137399.1	10.3135	0.210005	0.732099	0.286854	0.774224	0.999993
ENSMUST00000228870.1	50.1134	-0.139684	0.487043	-0.2868	0.774265	0.999993
ENSMUST00000154797.1	9.59495	0.297492	1.03735	0.286782	0.774279	0.999993
ENSMUST00000130894.7	11.2486	-0.267516	0.932828	-0.28678	0.774281	0.999993
ENSMUST00000112599.7	686.379	-0.0494706	0.172521	-0.286752	0.774302	0.999993
ENSMUST00000205760.1	107.283	0.298066	1.03951	0.286738	0.774313	0.999993
ENSMUST00000231358.1	7.54358	-0.291194	1.01563	-0.286712	0.774333	0.999993
ENSMUST00000210978.1	8.77198	-0.608751	2.12322	-0.286712	0.774333	0.999993
ENSMUST00000011895.13	23.6537	0.410666	1.43234	0.286711	0.774334	0.999993
ENSMUST00000198488.1	69.9591	0.139812	0.487687	0.286683	0.774355	0.999993
ENSMUST00000139456.1	125.985	0.0959378	0.33466	0.286672	0.774363	0.999993
ENSMUST00000051633.2	583.293	-0.0471579	0.164503	-0.28667	0.774365	0.999993
ENSMUST00000215786.1	6.43819	0.303143	1.05757	0.286642	0.774386	0.999993
ENSMUST00000154609.2	9.02199	-0.358262	1.24987	-0.28664	0.774388	0.999993
ENSMUST00000029654.14	254.943	-0.0819156	0.285802	-0.286617	0.774406	0.999993
ENSMUST00000038661.7	6.40847	0.30695	1.07117	0.286556	0.774452	0.999993
ENSMUST00000164205.7	36.4633	0.249918	0.872243	0.286523	0.774477	0.999993
ENSMUST00000231482.1	18.7305	0.6954	2.42703	0.286523	0.774478	0.999993
ENSMUST00000179400.1	6.04775	-0.288707	1.0077	-0.286501	0.774494	0.999993
ENSMUST00000210866.1	29.4487	0.23876	0.833373	0.286499	0.774496	0.999993
ENSMUST00000232399.1	19.3003	-0.190686	0.665573	-0.286499	0.774496	0.999993
ENSMUST00000203407.1	76.7018	-0.0958965	0.334719	-0.286498	0.774497	0.999993
ENSMUST00000098970.9	996.557	0.0472052	0.164767	0.286497	0.774497	0.999993
ENSMUST00000229824.1	21.717	-0.152977	0.533957	-0.286497	0.774498	0.999993
ENSMUST00000051100.6	737.754	0.0497212	0.173553	0.28649	0.774503	0.999993
ENSMUST00000079184.5	13.4271	0.231588	0.808405	0.286476	0.774514	0.999993
ENSMUST00000191985.1	30.6386	0.178984	0.624816	0.286459	0.774527	0.999993
ENSMUST00000128161.7	190.836	-0.0970907	0.338948	-0.286447	0.774536	0.999993
ENSMUST00000160658.7	37.9716	-0.513986	1.79437	-0.286443	0.774539	0.999993
ENSMUST00000035101.8	155.473	0.501054	1.74931	0.286429	0.77455	0.999993
ENSMUST00000193018.1	5.38293	0.327402	1.14307	0.286423	0.774554	0.999993
ENSMUST00000144380.1	78.2369	0.0916033	0.319821	0.28642	0.774556	0.999993
ENSMUST00000190008.1	6.71958	0.294331	1.02767	0.286406	0.774567	0.999993
ENSMUST00000224603.1	13.0521	0.21295	0.743535	0.286402	0.77457	0.999993
ENSMUST00000210578.1	34.0667	0.242981	0.848408	0.286397	0.774574	0.999993
ENSMUST00000183629.1	10.2137	-0.732241	2.55675	-0.286395	0.774575	0.999993
ENSMUST00000175821.7	17.515	-0.269387	0.94064	-0.286387	0.774582	0.999993
ENSMUST00000231936.1	26.7544	-0.186895	0.652688	-0.286347	0.774613	0.999993
ENSMUST00000232366.1	35.8631	0.131128	0.457941	0.286344	0.774615	0.999993
ENSMUST00000217187.1	163.729	-0.0798461	0.278873	-0.286317	0.774636	0.999993
ENSMUST00000141482.2	94.6018	0.357971	1.25032	0.286303	0.774646	0.999993
ENSMUST00000216501.1	1481.05	-0.0495692	0.173138	-0.286299	0.774649	0.999993
ENSMUST00000142214.7	16.2995	-0.343622	1.20024	-0.286294	0.774653	0.999993
ENSMUST00000178816.7	78.2197	0.109206	0.38145	0.286292	0.774654	0.999993
ENSMUST00000002989.10	60.5696	0.176931	0.618024	0.286286	0.774659	0.999993
ENSMUST00000120042.1	4.92671	-0.624834	2.18262	-0.286277	0.774666	0.999993
ENSMUST00000062855.14	15.1071	-0.580434	2.02759	-0.286268	0.774673	0.999993
ENSMUST00000200653.1	87.4531	0.094639	0.3306	0.286264	0.774676	0.999993
ENSMUST00000140306.8	49.6652	-0.132783	0.463896	-0.286233	0.774699	0.999993
ENSMUST00000012679.14	3121.75	-0.0311444	0.108811	-0.286225	0.774705	0.999993
ENSMUST00000188486.1	94.7471	0.130312	0.45529	0.286218	0.774711	0.999993
ENSMUST00000134286.1	34.4371	-0.149497	0.522328	-0.286213	0.774715	0.999993
ENSMUST00000144816.8	73.431	-0.0862326	0.301296	-0.286205	0.774721	0.999993
ENSMUST00000138456.7	99.963	0.121413	0.424263	0.286173	0.774745	0.999993
ENSMUST00000173811.7	74.1363	0.0923337	0.322659	0.286165	0.774752	0.999993
ENSMUST00000045301.8	13635.6	0.0537903	0.18797	0.286165	0.774752	0.999993
ENSMUST00000140857.1	33.9478	-0.161043	0.562783	-0.286155	0.77476	0.999993
ENSMUST00000211309.1	15.3235	-0.183617	0.641758	-0.286116	0.774789	0.999993
ENSMUST00000082057.9	57.3747	-0.36607	1.27946	-0.286114	0.774791	0.999993
ENSMUST00000108078.8	54.0341	0.172816	0.604016	0.286112	0.774792	0.999993
ENSMUST00000182293.7	61.2859	0.0988527	0.345504	0.286112	0.774793	0.999993
ENSMUST00000146273.7	36.2614	0.150594	0.526369	0.286099	0.774802	0.999993
ENSMUST00000205400.1	69.7594	0.128467	0.449048	0.286088	0.774811	0.999993
ENSMUST00000212161.1	11.0995	-0.703726	2.4599	-0.286079	0.774817	0.999993
ENSMUST00000214117.1	50.899	-0.133844	0.467924	-0.286037	0.77485	0.999993
ENSMUST00000140966.1	3.37941	-0.360202	1.25929	-0.286037	0.77485	0.999993
ENSMUST00000232168.1	26.9743	0.154613	0.540609	0.285999	0.774879	0.999993
ENSMUST00000108223.7	9.71775	0.262469	0.917781	0.285982	0.774892	0.999993
ENSMUST00000155204.1	54.2315	0.122209	0.427349	0.28597	0.774901	0.999993
ENSMUST00000126231.1	6.71897	-0.257695	0.901148	-0.285963	0.774906	0.999993
ENSMUST00000137207.1	11.0054	-0.393073	1.37476	-0.28592	0.774939	0.999993
ENSMUST00000112934.7	1222.8	-0.0569197	0.199098	-0.285888	0.774964	0.999993
ENSMUST00000030263.8	295.921	-0.0635197	0.222186	-0.285885	0.774966	0.999993
ENSMUST00000091186.6	490.169	0.0346411	0.121182	0.285861	0.774984	0.999993
ENSMUST00000114086.7	2359.2	-0.0278494	0.0974288	-0.285844	0.774998	0.999993
ENSMUST00000177417.7	455.52	-0.0883626	0.309132	-0.285841	0.775	0.999993
ENSMUST00000238859.1	16.7562	0.191151	0.66874	0.285837	0.775003	0.999993
ENSMUST00000107845.3	237.821	0.109113	0.381732	0.285837	0.775003	0.999993
ENSMUST00000107711.7	4.97487	0.503832	1.76289	0.2858	0.775032	0.999993
ENSMUST00000166517.1	10.8081	-0.242216	0.847521	-0.285793	0.775037	0.999993
ENSMUST00000151289.8	310.827	0.0945836	0.330998	0.285753	0.775067	0.999993
ENSMUST00000212650.1	134.775	0.101494	0.355187	0.285749	0.77507	0.999993
ENSMUST00000181740.1	5.16418	0.435719	1.52483	0.285749	0.77507	0.999993
ENSMUST00000221368.1	712.989	0.0451106	0.157871	0.285744	0.775074	0.999993
ENSMUST00000147725.7	23.1422	0.196026	0.686038	0.285737	0.77508	0.999993
ENSMUST00000203280.1	85.5806	0.0818967	0.286634	0.285719	0.775093	0.999993
ENSMUST00000123481.1	658.089	-0.0468829	0.164106	-0.285687	0.775118	0.999993
ENSMUST00000161603.1	17.6116	0.212351	0.74331	0.285683	0.775121	0.999993
ENSMUST00000175813.1	72.7319	-0.123649	0.432854	-0.28566	0.775139	0.999993
ENSMUST00000141352.1	5.35965	-0.587592	2.0571	-0.285641	0.775153	0.999993
ENSMUST00000113733.9	124.968	0.117796	0.412392	0.28564	0.775154	0.999993
ENSMUST00000217518.1	147.41	0.096919	0.339307	0.285638	0.775156	0.999993
ENSMUST00000150403.7	5.42261	0.752664	2.63526	0.285613	0.775175	0.999993
ENSMUST00000140018.1	15.0174	0.272882	0.955501	0.28559	0.775192	0.999993
ENSMUST00000029879.14	888.329	-0.0416627	0.145899	-0.285558	0.775217	0.999993
ENSMUST00000111956.8	147.98	0.0917843	0.321442	0.285539	0.775231	0.999993
ENSMUST00000090457.6	20.6856	0.21164	0.741199	0.285537	0.775233	0.999993
ENSMUST00000218004.1	3440.31	-0.0340762	0.11936	-0.285492	0.775268	0.999993
ENSMUST00000227969.1	127.646	0.0739506	0.259062	0.285456	0.775295	0.999993
ENSMUST00000045289.5	10.103	0.369423	1.29417	0.28545	0.775299	0.999993
ENSMUST00000216746.1	20.6093	0.188676	0.660983	0.285447	0.775302	0.999993
ENSMUST00000215146.1	10.0452	-0.29471	1.0325	-0.285433	0.775313	0.999993
ENSMUST00000175984.1	15.9785	-0.28913	1.01303	-0.285411	0.77533	0.999993
ENSMUST00000233481.1	4.54311	0.493205	1.72822	0.285383	0.775351	0.999993
ENSMUST00000042546.3	728.452	-0.0313269	0.109786	-0.285346	0.775379	0.999993
ENSMUST00000154769.7	5.34524	0.573658	2.01055	0.285324	0.775396	0.999993
ENSMUST00000159480.7	46.4051	0.161703	0.566779	0.285301	0.775413	0.999993
ENSMUST00000146010.2	161.727	-0.0639018	0.22398	-0.285301	0.775413	0.999993
ENSMUST00000142406.1	44.1089	-0.149576	0.524301	-0.285286	0.775425	0.999993
ENSMUST00000141285.1	312.335	0.0723186	0.2535	0.285281	0.775429	0.999993
ENSMUST00000201601.1	61.5951	0.0906664	0.317815	0.285281	0.775429	0.999993
ENSMUST00000235174.1	8.85264	-0.284126	0.996052	-0.285252	0.775451	0.999993
ENSMUST00000032279.11	654.552	-0.568209	1.99205	-0.285238	0.775462	0.999993
ENSMUST00000102597.4	2802.13	-0.0429016	0.15042	-0.285213	0.775481	0.999993
ENSMUST00000223495.1	4.2044	0.76632	2.6869	0.285206	0.775487	0.999993
ENSMUST00000056045.4	227.701	-0.0628392	0.220334	-0.2852	0.775491	0.999993
ENSMUST00000233091.1	117.101	-0.0928622	0.325606	-0.285198	0.775492	0.999993
ENSMUST00000217336.1	473.565	0.0752729	0.263935	0.285195	0.775495	0.999993
ENSMUST00000137098.7	62.1442	-0.0943331	0.330775	-0.285189	0.7755	0.999993
ENSMUST00000217809.1	13.523	-0.712405	2.49825	-0.285161	0.775521	0.999993
ENSMUST00000233701.1	603.261	0.131043	0.459608	0.285118	0.775554	0.999993
ENSMUST00000219701.1	5.22785	0.447294	1.56928	0.285031	0.77562	0.999993
ENSMUST00000224106.1	1.86424	-0.676054	2.37221	-0.284989	0.775653	0.999993
ENSMUST00000108751.7	3599.99	-0.0216528	0.0759994	-0.284908	0.775715	0.999993
ENSMUST00000205151.1	8.20155	-0.250145	0.878188	-0.284842	0.775765	0.999993
ENSMUST00000025408.9	1806.55	-0.0360813	0.126697	-0.284785	0.775809	0.999993
ENSMUST00000132976.7	49.7491	0.359202	1.26132	0.284783	0.77581	0.999993
ENSMUST00000055085.7	39.6673	-0.184253	0.646993	-0.284783	0.775811	0.999993
ENSMUST00000068423.9	12.8208	0.701419	2.46349	0.284726	0.775854	0.999993
ENSMUST00000197327.1	308.536	0.055801	0.196008	0.284687	0.775884	0.999993
ENSMUST00000130075.7	41.9834	-0.210718	0.740223	-0.284669	0.775898	0.999993
ENSMUST00000227246.1	4.45654	-0.781769	2.74659	-0.284633	0.775926	0.999993
ENSMUST00000181760.7	4.45654	-0.781769	2.74659	-0.284633	0.775926	0.999993
ENSMUST00000156063.1	11.3173	-0.291431	1.02389	-0.28463	0.775927	0.999993
ENSMUST00000209344.2	14.5471	0.530162	1.86285	0.284597	0.775953	0.999993
ENSMUST00000164916.8	381.347	-0.0598397	0.210263	-0.284595	0.775955	0.999993
ENSMUST00000127873.7	11.5457	0.237546	0.834695	0.284591	0.775958	0.999993
ENSMUST00000094028.9	5294.93	-0.0276389	0.0971216	-0.28458	0.775966	0.999993
ENSMUST00000009538.11	5.15145	-0.344437	1.21037	-0.284572	0.775972	0.999993
ENSMUST00000194094.1	118.944	-0.0776087	0.272721	-0.284572	0.775972	0.999993
ENSMUST00000172108.7	33.0895	1.06164	3.73124	0.284528	0.776006	0.999993
ENSMUST00000234270.1	59.7539	0.17653	0.620479	0.284506	0.776023	0.999993
ENSMUST00000173190.1	6.70687	-0.323362	1.13658	-0.284506	0.776023	0.999993
ENSMUST00000106343.2	733.828	-0.0416863	0.146524	-0.284502	0.776025	0.999993
ENSMUST00000226348.1	69.0941	0.212489	0.746889	0.284499	0.776028	0.999993
ENSMUST00000131653.1	237.087	-0.0786666	0.276517	-0.284491	0.776034	0.999993
ENSMUST00000137766.1	10.4143	0.376001	1.32175	0.284471	0.776049	0.999993
ENSMUST00000154804.7	3.98468	-0.357902	1.25815	-0.284467	0.776053	0.999993
ENSMUST00000176965.1	5.26401	-0.428783	1.50735	-0.284462	0.776057	0.999993
ENSMUST00000161948.1	7.70897	0.439529	1.54515	0.284458	0.77606	0.999993
ENSMUST00000122237.1	9.99258	-0.224124	0.788081	-0.284393	0.776109	0.999993
ENSMUST00000234698.1	311.361	-0.0868506	0.305392	-0.284391	0.776111	0.999993
ENSMUST00000043923.11	13.4056	0.249793	0.878434	0.284361	0.776134	0.999993
ENSMUST00000153709.1	26.258	0.174248	0.612791	0.284352	0.77614	0.999993
ENSMUST00000166968.8	1.2983	-0.630537	2.21754	-0.284341	0.776149	0.999993
ENSMUST00000097698.4	6.77652	0.405567	1.42638	0.284333	0.776156	0.999993
ENSMUST00000152060.7	98.6576	0.0987178	0.347227	0.284304	0.776178	0.999993
ENSMUST00000079957.11	277.259	0.061919	0.217796	0.284299	0.776181	0.999993
ENSMUST00000030257.14	1872.88	-0.032507	0.114342	-0.284297	0.776183	0.999993
ENSMUST00000138975.1	116.375	-0.100162	0.352321	-0.284291	0.776187	0.999993
ENSMUST00000152677.1	4.32485	-0.496522	1.74669	-0.284265	0.776207	0.999993
ENSMUST00000218594.1	5.40701	0.307989	1.08347	0.284261	0.77621	0.999993
ENSMUST00000134198.1	9.36157	-0.273085	0.960735	-0.284246	0.776222	0.999993
ENSMUST00000156301.7	5.22411	-0.324856	1.14302	-0.28421	0.77625	0.999993
ENSMUST00000131795.1	35.4981	0.209471	0.737048	0.284203	0.776255	0.999993
ENSMUST00000132345.1	79.3154	-0.0907402	0.319287	-0.284196	0.77626	0.999993
ENSMUST00000132614.1	3.5708	0.802813	2.82498	0.284184	0.776269	0.999993
ENSMUST00000166166.7	7.46465	0.726954	2.55837	0.284148	0.776297	0.999993
ENSMUST00000033136.8	1101.22	-0.0373238	0.131362	-0.28413	0.776311	0.999993
ENSMUST00000175962.1	140.117	-0.132054	0.464776	-0.284124	0.776316	0.999993
ENSMUST00000204835.1	120.351	0.0879199	0.309457	0.28411	0.776326	0.999993
ENSMUST00000156512.6	65.1083	-0.132725	0.467212	-0.284078	0.77635	0.999993
ENSMUST00000182956.7	45.4177	-0.129592	0.456186	-0.284076	0.776352	0.999993
ENSMUST00000120925.1	6.91167	-0.2876	1.01246	-0.284062	0.776363	0.999993
ENSMUST00000133960.1	20.122	-0.164452	0.578952	-0.28405	0.776372	0.999993
ENSMUST00000196641.1	45.4588	0.128021	0.450708	0.284045	0.776376	0.999993
ENSMUST00000136378.1	203.931	-0.0801688	0.282242	-0.284043	0.776377	0.999993
ENSMUST00000031598.10	1545.52	-0.043785	0.154161	-0.284022	0.776393	0.999993
ENSMUST00000208537.1	16.3801	0.194027	0.683197	0.283999	0.776411	0.999993
ENSMUST00000033720.11	6560.2	-0.0366053	0.128898	-0.283987	0.776421	0.999993
ENSMUST00000226791.1	35.5318	-0.384495	1.35398	-0.283974	0.77643	0.999993
ENSMUST00000216881.1	195.549	-0.0688595	0.242501	-0.283956	0.776444	0.999993
ENSMUST00000230129.1	21.2167	0.268034	0.944064	0.283915	0.776475	0.999993
ENSMUST00000116542.8	428.001	-0.103236	0.36367	-0.283874	0.776507	0.999993
ENSMUST00000141517.1	4.75531	0.36917	1.30059	0.283849	0.776526	0.999993
ENSMUST00000172864.7	46.6428	0.510264	1.79769	0.283844	0.77653	0.999993
ENSMUST00000112096.8	4757.08	-0.0350837	0.123608	-0.28383	0.776541	0.999993
ENSMUST00000002678.9	763.708	0.0938144	0.330535	0.283826	0.776544	0.999993
ENSMUST00000206018.1	199.427	-0.0603164	0.212526	-0.283807	0.776558	0.999993
ENSMUST00000152345.7	11.014	0.222917	0.785518	0.283784	0.776576	0.999993
ENSMUST00000059155.10	1781.01	0.0370889	0.130709	0.283752	0.7766	0.999993
ENSMUST00000176742.1	115.502	0.125138	0.441017	0.283749	0.776602	0.999993
ENSMUST00000218312.1	3.78535	0.500198	1.76318	0.28369	0.776648	0.999993
ENSMUST00000038144.8	79.6079	-0.0903981	0.318663	-0.283679	0.776656	0.999993
ENSMUST00000233213.1	4.79344	-0.34822	1.22756	-0.283668	0.776665	0.999993
ENSMUST00000123947.1	18.0753	-0.196026	0.691114	-0.283638	0.776688	0.999993
ENSMUST00000181712.2	10.2591	-0.388124	1.36845	-0.283623	0.7767	0.999993
ENSMUST00000146709.1	25.2705	0.173259	0.610939	0.283595	0.776721	0.999993
ENSMUST00000043374.6	160.277	-0.103002	0.363221	-0.283581	0.776732	0.999993
ENSMUST00000196937.1	176.59	0.107724	0.379874	0.283578	0.776734	0.999993
ENSMUST00000117093.1	16.5829	-0.194739	0.686733	-0.283573	0.776738	0.999993
ENSMUST00000114864.8	23.6692	-0.521753	1.84	-0.283562	0.776746	0.999993
ENSMUST00000110277.1	63.6725	-0.137213	0.483893	-0.283561	0.776747	0.999993
ENSMUST00000207023.1	121.695	-0.200342	0.706553	-0.283548	0.776757	0.999993
ENSMUST00000144516.8	141.651	0.0817664	0.288413	0.283504	0.77679	0.999993
ENSMUST00000160312.1	38.6879	0.123446	0.435486	0.283467	0.776819	0.999993
ENSMUST00000007216.8	1293.75	-0.066714	0.235375	-0.283437	0.776842	0.999993
ENSMUST00000155128.2	19.4546	-0.222003	0.783269	-0.283431	0.776847	0.999993
ENSMUST00000117119.1	4.4785	0.453446	1.59991	0.28342	0.776855	0.999993
ENSMUST00000124070.1	3.95705	0.603386	2.12904	0.283408	0.776864	0.999993
ENSMUST00000220627.1	24.3825	-0.534191	1.88504	-0.283385	0.776882	0.999993
ENSMUST00000199093.4	2.99936	0.787709	2.77969	0.283381	0.776885	0.999993
ENSMUST00000084117.12	663.842	-0.0566703	0.200015	-0.28333	0.776924	0.999993
ENSMUST00000155361.1	5.92593	0.560272	1.97755	0.283316	0.776934	0.999993
ENSMUST00000003017.12	94.145	-0.119442	0.421638	-0.283281	0.776962	0.999993
ENSMUST00000037998.5	1982.76	-0.0275725	0.097334	-0.283278	0.776964	0.999993
ENSMUST00000090043.6	6.80213	-0.325004	1.14732	-0.283273	0.776968	0.999993
ENSMUST00000190320.1	193.255	0.07604	0.268449	0.283257	0.77698	0.999993
ENSMUST00000174832.1	39.0897	-0.131772	0.465264	-0.283221	0.777008	0.999993
ENSMUST00000152830.8	183.198	0.0764752	0.270033	0.283206	0.777019	0.999993
ENSMUST00000148133.1	82.5941	-0.0904402	0.319372	-0.283181	0.777038	0.999993
ENSMUST00000182583.7	6.22304	-0.605724	2.13907	-0.283172	0.777045	0.999993
ENSMUST00000219614.1	9.74713	-0.290214	1.02489	-0.283167	0.777049	0.999993
ENSMUST00000030124.3	11.8427	-0.238374	0.841824	-0.283164	0.777051	0.999993
ENSMUST00000140230.1	3.63828	0.400237	1.41356	0.283141	0.777069	0.999993
ENSMUST00000173412.1	7.13081	0.424079	1.49782	0.28313	0.777077	0.999993
ENSMUST00000192631.1	10.7992	0.298978	1.05607	0.283104	0.777097	0.999993
ENSMUST00000143264.7	870.095	0.0619262	0.218754	0.283086	0.777111	0.999993
ENSMUST00000210801.1	225.423	0.077109	0.272404	0.283068	0.777125	0.999993
ENSMUST00000124331.7	536.182	0.0489253	0.172847	0.283055	0.777135	0.999993
ENSMUST00000183084.1	177.868	-0.0842072	0.297511	-0.283039	0.777147	0.999993
ENSMUST00000226743.1	27.9652	0.199276	0.704099	0.283023	0.777159	0.999993
ENSMUST00000171645.7	6.78511	0.356741	1.26047	0.283021	0.77716	0.999993
ENSMUST00000202910.1	296.277	0.0726811	0.25681	0.283015	0.777165	0.999993
ENSMUST00000168100.1	100.573	-0.116793	0.412687	-0.283006	0.777172	0.999993
ENSMUST00000125752.2	12.5437	-0.296952	1.04928	-0.283004	0.777173	0.999993
ENSMUST00000021689.13	689.133	-0.079943	0.282484	-0.283	0.777176	0.999993
ENSMUST00000115854.3	892.865	-0.043076	0.152217	-0.282992	0.777183	0.999993
ENSMUST00000214407.1	88.1471	0.0915043	0.323354	0.282985	0.777189	0.999993
ENSMUST00000134843.7	16.421	-0.221022	0.7811	-0.282963	0.777205	0.999993
ENSMUST00000133925.7	467.09	-0.0649016	0.229368	-0.282959	0.777209	0.999993
ENSMUST00000165145.2	5.38561	-0.352218	1.24484	-0.282943	0.777221	0.999993
ENSMUST00000222506.1	13.9958	-0.228888	0.80899	-0.282931	0.77723	0.999993
ENSMUST00000136127.1	9.49319	-0.249124	0.880649	-0.282887	0.777263	0.999993
ENSMUST00000205430.1	102.684	-0.0924999	0.326997	-0.282877	0.777271	0.999993
ENSMUST00000129028.1	45.7477	0.149727	0.529313	0.28287	0.777276	0.999993
ENSMUST00000109012.3	101.478	0.136372	0.482136	0.28285	0.777292	0.999993
ENSMUST00000155812.1	51.229	0.109367	0.386728	0.2828	0.77733	0.999993
ENSMUST00000204614.2	2.57447	0.807812	2.85648	0.2828	0.77733	0.999993
ENSMUST00000197580.1	15.3397	-0.186164	0.658294	-0.282798	0.777332	0.999993
ENSMUST00000154599.1	78.5824	-0.13851	0.489799	-0.282789	0.777339	0.999993
ENSMUST00000165842.2	218.238	-0.0718992	0.254256	-0.282782	0.777344	0.999993
ENSMUST00000166801.1	2.70971	-0.808259	2.85847	-0.28276	0.777361	0.999993
ENSMUST00000204302.2	332.004	-0.0791728	0.280006	-0.282754	0.777365	0.999993
ENSMUST00000193498.1	11.7812	-0.218791	0.773848	-0.282731	0.777383	0.999993
ENSMUST00000124438.1	22.3649	0.223327	0.789935	0.282716	0.777395	0.999993
ENSMUST00000115393.2	9.11869	-0.437668	1.54818	-0.282699	0.777408	0.999993
ENSMUST00000116081.2	24.1059	0.160188	0.566679	0.282679	0.777423	0.999993
ENSMUST00000156250.1	3.6431	-0.619216	2.19061	-0.282668	0.777431	0.999993
ENSMUST00000162735.7	17.3133	0.175611	0.621273	0.282663	0.777435	0.999993
ENSMUST00000028836.6	448.744	-0.0667054	0.236064	-0.282573	0.777504	0.999993
ENSMUST00000219697.1	30.4978	-0.182296	0.64514	-0.282567	0.777508	0.999993
ENSMUST00000146177.7	342.685	-0.0690914	0.244523	-0.282557	0.777517	0.999993
ENSMUST00000037260.7	476.711	-0.0454868	0.160987	-0.282551	0.777521	0.999993
ENSMUST00000133771.8	11.7255	0.559007	1.97865	0.28252	0.777545	0.999993
ENSMUST00000135620.1	7.47932	-0.298933	1.0581	-0.282519	0.777546	0.999993
ENSMUST00000089959.6	41.1931	-0.170335	0.602918	-0.282518	0.777546	0.999993
ENSMUST00000076123.11	249.373	0.0814409	0.288278	0.282508	0.777554	0.999993
ENSMUST00000004281.9	2795.36	-0.0275927	0.0976717	-0.282504	0.777557	0.999993
ENSMUST00000117268.8	991.768	0.215399	0.762516	0.282485	0.777572	0.999993
ENSMUST00000137685.1	35.3016	-0.166392	0.589105	-0.282449	0.777599	0.999993
ENSMUST00000175767.1	9.09853	0.70428	2.49352	0.282444	0.777603	0.999993
ENSMUST00000132184.1	78.8087	0.104968	0.371647	0.282441	0.777606	0.999993
ENSMUST00000161798.1	18.6932	-0.236315	0.836721	-0.282429	0.777614	0.999993
ENSMUST00000225053.1	41.3179	-0.112254	0.39747	-0.282422	0.77762	0.999993
ENSMUST00000223646.1	3.91515	-0.58013	2.05418	-0.282414	0.777626	0.999993
ENSMUST00000237622.1	152.157	-0.0973009	0.344538	-0.28241	0.777629	0.999993
ENSMUST00000205118.2	10.8347	0.397215	1.40674	0.282366	0.777663	0.999993
ENSMUST00000084564.9	1452.06	0.044168	0.156423	0.282362	0.777666	0.999993
ENSMUST00000072324.11	129.199	0.0816235	0.289081	0.282355	0.777671	0.999993
ENSMUST00000194253.1	140.741	-0.0713098	0.252564	-0.282343	0.777681	0.999993
ENSMUST00000130390.1	113.268	-0.125495	0.444485	-0.282339	0.777684	0.999993
ENSMUST00000193173.1	154.274	-0.0820659	0.290675	-0.282329	0.777691	0.999993
ENSMUST00000238752.1	340.302	-0.0575777	0.203956	-0.282305	0.77771	0.999993
ENSMUST00000209708.1	26.4443	0.259416	0.918957	0.282294	0.777718	0.999993
ENSMUST00000220124.1	20.3717	-0.194345	0.688454	-0.282292	0.777719	0.999993
ENSMUST00000017153.3	845.251	-0.051311	0.181773	-0.28228	0.777729	0.999993
ENSMUST00000213967.1	13.6456	-0.243576	0.862919	-0.28227	0.777736	0.999993
ENSMUST00000079324.13	957.003	-0.0348131	0.123335	-0.282264	0.777741	0.999993
ENSMUST00000183623.1	24.3313	-0.211581	0.749631	-0.282247	0.777754	0.999993
ENSMUST00000114115.8	549.412	0.0426579	0.15114	0.282241	0.777759	0.999993
ENSMUST00000238660.1	15.3734	-0.709429	2.51368	-0.282227	0.777769	0.999993
ENSMUST00000187160.1	34.2402	0.121506	0.430537	0.28222	0.777775	0.999993
ENSMUST00000170872.2	5343.14	-0.047191	0.167215	-0.282217	0.777777	0.999993
ENSMUST00000134025.1	5.42075	0.338925	1.2012	0.282157	0.777823	0.999993
ENSMUST00000140199.1	14.1703	0.2901	1.0282	0.282145	0.777833	0.999993
ENSMUST00000021001.9	4635.58	0.0284964	0.101007	0.282122	0.77785	0.999993
ENSMUST00000180933.2	14.7719	-0.207579	0.735837	-0.282098	0.777868	0.999993
ENSMUST00000045011.8	283.842	0.0551803	0.19561	0.282093	0.777872	0.999993
ENSMUST00000077788.6	154.616	-0.0851415	0.301838	-0.282076	0.777885	0.999993
ENSMUST00000233277.1	32.1688	-0.205491	0.728503	-0.282072	0.777888	0.999993
ENSMUST00000229980.1	26.2586	0.260386	0.923212	0.282044	0.77791	0.999993
ENSMUST00000148982.1	268.074	0.0954652	0.338484	0.282037	0.777915	0.999993
ENSMUST00000186610.6	3.23383	-0.79226	2.80912	-0.282031	0.77792	0.999993
ENSMUST00000118911.1	11.2259	0.271421	0.962408	0.282023	0.777926	0.999993
ENSMUST00000150105.1	30.3221	-0.157723	0.559328	-0.281986	0.777954	0.999993
ENSMUST00000174043.7	134.411	-0.0736991	0.261367	-0.281975	0.777962	0.999993
ENSMUST00000096365.4	10.6175	0.368523	1.30702	0.281958	0.777976	0.999993
ENSMUST00000078034.4	130.018	0.0681964	0.241892	0.281929	0.777998	0.999993
ENSMUST00000161127.7	12.4999	0.358433	1.2714	0.28192	0.778005	0.999993
ENSMUST00000017637.12	11876.4	0.0226053	0.0801837	0.281919	0.778006	0.999993
ENSMUST00000181871.2	49.9319	0.151546	0.537564	0.281913	0.77801	0.999993
ENSMUST00000033133.11	304.874	0.0937878	0.332688	0.28191	0.778013	0.999993
ENSMUST00000131241.1	39.3231	-0.142774	0.506602	-0.281827	0.778076	0.999993
ENSMUST00000129680.7	133.459	-0.0749834	0.266063	-0.281826	0.778077	0.999993
ENSMUST00000047091.13	262.368	0.0986156	0.349951	0.281798	0.778098	0.999993
ENSMUST00000191881.1	11.2965	-0.276325	0.980665	-0.281773	0.778118	0.999993
ENSMUST00000130162.1	7.50053	0.410448	1.4567	0.281766	0.778123	0.999993
ENSMUST00000141151.7	42.8365	-0.205159	0.72814	-0.281758	0.778129	0.999993
ENSMUST00000114297.4	1516.68	0.0442101	0.156912	0.281751	0.778134	0.999993
ENSMUST00000015433.3	347.684	0.0501286	0.177923	0.281743	0.778141	0.999993
ENSMUST00000182968.7	641.828	0.0483699	0.171687	0.281733	0.778148	0.999993
ENSMUST00000160459.1	14.0453	0.229648	0.815141	0.281728	0.778152	0.999993
ENSMUST00000140293.1	5.14565	-0.372501	1.32223	-0.281722	0.778157	0.999993
ENSMUST00000223972.1	5.0344	-0.434036	1.54086	-0.281685	0.778185	0.999993
ENSMUST00000031032.10	3283.76	-0.0452482	0.160644	-0.281668	0.778198	0.999993
ENSMUST00000154389.1	54.2907	-0.145462	0.516449	-0.281658	0.778206	0.999993
ENSMUST00000155509.1	5.28278	0.305625	1.08513	0.281649	0.778213	0.999993
ENSMUST00000024572.9	249.217	0.0651239	0.231268	0.281595	0.778254	0.999993
ENSMUST00000125801.7	18.9976	0.200825	0.713173	0.281594	0.778255	0.999993
ENSMUST00000059596.7	506.15	0.0536232	0.190436	0.281582	0.778264	0.999993
ENSMUST00000073490.6	36.0722	0.128706	0.457083	0.281581	0.778265	0.999993
ENSMUST00000175977.7	47.0491	0.786178	2.79202	0.28158	0.778266	0.999993
ENSMUST00000027989.12	623.117	0.0496089	0.17619	0.281564	0.778278	0.999993
ENSMUST00000133574.7	218.57	-0.125767	0.446744	-0.28152	0.778312	0.999993
ENSMUST00000151467.2	10.5596	-0.284317	1.00998	-0.281506	0.778322	0.999993
ENSMUST00000068421.12	391.137	-0.0734516	0.260926	-0.281504	0.778324	0.999993
ENSMUST00000204894.1	221.926	0.0871401	0.309571	0.281487	0.778337	0.999993
ENSMUST00000220202.1	33.1001	-0.154484	0.548869	-0.281459	0.778359	0.999993
ENSMUST00000220986.1	3.47726	0.499625	1.77514	0.281456	0.778361	0.999993
ENSMUST00000134321.7	6.69869	0.558526	1.98443	0.281454	0.778362	0.999993
ENSMUST00000122997.1	3.21599	0.645989	2.29531	0.281439	0.778374	0.999993
ENSMUST00000168414.1	9.695	0.243052	0.863649	0.281425	0.778384	0.999993
ENSMUST00000136559.7	74.0624	-0.0882297	0.313512	-0.281424	0.778386	0.999993
ENSMUST00000136203.1	44.5627	0.180041	0.639772	0.281414	0.778393	0.999993
ENSMUST00000152732.1	26.5613	0.209672	0.745116	0.281395	0.778407	0.999993
ENSMUST00000206451.1	7.23487	-0.392867	1.39625	-0.281374	0.778424	0.999993
ENSMUST00000043696.8	1331.58	-0.22566	0.802025	-0.281363	0.778432	0.999993
ENSMUST00000022976.5	2137.72	-0.0244339	0.0868417	-0.281362	0.778433	0.999993
ENSMUST00000227797.1	302.463	-0.0702853	0.249805	-0.281361	0.778434	0.999993
ENSMUST00000126202.7	12.5729	-0.203821	0.724428	-0.281354	0.778439	0.999993
ENSMUST00000107764.8	2645.45	0.235179	0.835937	0.281336	0.778453	0.999993
ENSMUST00000223455.1	42.9491	-0.527345	1.87469	-0.281297	0.778483	0.999993
ENSMUST00000215767.1	57.1994	0.104322	0.370903	0.281265	0.778507	0.999993
ENSMUST00000136753.7	31.585	-0.175617	0.624419	-0.28125	0.778519	0.999993
ENSMUST00000026564.8	39.694	-0.320051	1.13798	-0.281245	0.778523	0.999993
ENSMUST00000174491.1	8.18207	-0.309363	1.10001	-0.281238	0.778528	0.999993
ENSMUST00000197200.1	22.1577	-0.162379	0.577458	-0.281196	0.77856	0.999993
ENSMUST00000086993.10	6.7581	0.447423	1.5912	0.281186	0.778568	0.999993
ENSMUST00000195394.5	688.599	0.0344653	0.122586	0.281153	0.778593	0.999993
ENSMUST00000102573.7	5945.54	-0.0213348	0.0758875	-0.281137	0.778606	0.999993
ENSMUST00000134406.1	7.18616	-0.293829	1.04517	-0.281131	0.77861	0.999993
ENSMUST00000039044.1	24.6404	-0.156459	0.556554	-0.281121	0.778618	0.999993
ENSMUST00000154659.1	275.1	0.098341	0.349825	0.281115	0.778623	0.999993
ENSMUST00000202150.1	164.453	-0.0799137	0.284296	-0.281093	0.778639	0.999993
ENSMUST00000057859.8	1301.88	0.0439084	0.156214	0.281079	0.77865	0.999993
ENSMUST00000157046.1	7.64959	0.545942	1.94236	0.281071	0.778656	0.999993
ENSMUST00000033001.5	415.643	-0.0749283	0.266607	-0.281044	0.778677	0.999993
ENSMUST00000142375.1	23.9319	-0.169811	0.604239	-0.281034	0.778685	0.999993
ENSMUST00000045041.11	75.5799	-0.0840672	0.299153	-0.281017	0.778697	0.999993
ENSMUST00000159894.1	20.5162	0.242318	0.862307	0.281012	0.778701	0.999993
ENSMUST00000207499.1	5.0224	0.568562	2.02327	0.281011	0.778702	0.999993
ENSMUST00000230429.1	34.7295	-0.14086	0.501265	-0.281009	0.778703	0.999993
ENSMUST00000162626.7	66.4771	0.151792	0.540221	0.280982	0.778725	0.999993
ENSMUST00000025668.8	696.956	-0.0548418	0.195186	-0.280972	0.778732	0.999993
ENSMUST00000098509.4	170.817	-0.0633476	0.225481	-0.280945	0.778753	0.999993
ENSMUST00000170100.1	8.71982	0.713148	2.53857	0.280925	0.778768	0.999993
ENSMUST00000111835.3	16.1682	-0.519535	1.84954	-0.2809	0.778787	0.999993
ENSMUST00000221971.1	227.999	0.0761404	0.271072	0.280886	0.778798	0.999993
ENSMUST00000124340.7	1024.15	-0.0649617	0.231278	-0.280882	0.778801	0.999993
ENSMUST00000126251.7	13.292	-0.221896	0.790044	-0.280866	0.778814	0.999993
ENSMUST00000230577.1	400.369	-0.07828	0.278743	-0.280832	0.778839	0.999993
ENSMUST00000112387.8	100.022	-0.122407	0.435884	-0.280824	0.778845	0.999993
ENSMUST00000143516.7	122.94	-0.0923833	0.328977	-0.28082	0.778848	0.999993
ENSMUST00000196093.1	29.4823	0.183337	0.652875	0.280815	0.778852	0.999993
ENSMUST00000066888.9	886.933	-0.0363415	0.129416	-0.280812	0.778855	0.999993
ENSMUST00000118500.7	22.601	0.274066	0.975985	0.28081	0.778856	0.999993
ENSMUST00000154862.1	3.88072	0.571406	2.03513	0.280771	0.778886	0.999993
ENSMUST00000124027.2	41.7497	0.193486	0.689217	0.280733	0.778915	0.999993
ENSMUST00000101394.4	155.681	-0.144062	0.513169	-0.28073	0.778918	0.999993
ENSMUST00000239239.1	89.9905	-0.792872	2.82433	-0.28073	0.778918	0.999993
ENSMUST00000086130.8	136.747	-0.154935	0.551911	-0.280724	0.778922	0.999993
ENSMUST00000201803.1	25.0144	0.179914	0.640917	0.280713	0.77893	0.999993
ENSMUST00000147936.1	10.1155	0.291448	1.03836	0.280681	0.778955	0.999993
ENSMUST00000150319.1	205.107	0.0751661	0.267809	0.28067	0.778963	0.999993
ENSMUST00000229007.1	17.2554	-0.234744	0.836427	-0.280651	0.778978	0.999993
ENSMUST00000146768.1	8.86328	-0.403266	1.43695	-0.280641	0.778986	0.999993
ENSMUST00000020217.6	4307.64	-0.0387765	0.138173	-0.280638	0.778988	0.999993
ENSMUST00000033180.12	4.76893	-0.748314	2.66653	-0.280632	0.778992	0.999993
ENSMUST00000006104.9	39.1367	-0.156082	0.556198	-0.280623	0.778999	0.999993
ENSMUST00000196311.1	148.355	0.0781875	0.278652	0.280592	0.779024	0.999993
ENSMUST00000030533.11	7.86175	-0.421543	1.50245	-0.280571	0.779039	0.999993
ENSMUST00000105566.8	205.522	0.167251	0.596115	0.280567	0.779042	0.999993
ENSMUST00000207659.1	818.112	0.0371473	0.132402	0.280564	0.779045	0.999993
ENSMUST00000137075.1	7.44853	0.423263	1.50863	0.280561	0.779047	0.999993
ENSMUST00000152174.1	6.13189	-0.402753	1.43557	-0.280553	0.779054	0.999993
ENSMUST00000073581.5	339.984	0.0766242	0.27315	0.280521	0.779078	0.999993
ENSMUST00000096313.3	863.18	0.0378226	0.134833	0.280515	0.779082	0.999993
ENSMUST00000015481.5	78.9302	-0.0936017	0.333682	-0.280511	0.779085	0.999993
ENSMUST00000107352.1	76.8244	-0.170226	0.606841	-0.280511	0.779086	0.999993
ENSMUST00000143219.7	1212.05	0.0370887	0.132227	0.280494	0.779099	0.999993
ENSMUST00000109107.2	13.6474	0.228215	0.813665	0.280478	0.779111	0.999993
ENSMUST00000023452.15	36.4535	-0.145072	0.517258	-0.280464	0.779121	0.999993
ENSMUST00000222121.1	80.0176	0.113625	0.405146	0.280456	0.779128	0.999993
ENSMUST00000120076.1	7.96866	0.252681	0.901157	0.280396	0.779173	0.999993
ENSMUST00000100530.7	3.40982	0.771586	2.75234	0.280338	0.779218	0.999993
ENSMUST00000151458.3	88.1974	-0.0979988	0.349598	-0.280318	0.779233	0.999993
ENSMUST00000142337.6	22.0542	0.201431	0.718581	0.280317	0.779234	0.999993
ENSMUST00000237050.1	3.61342	-0.63155	2.253	-0.280315	0.779236	0.999993
ENSMUST00000095495.2	103.292	0.0897002	0.320021	0.280295	0.779251	0.999993
ENSMUST00000130751.7	53.0936	-0.127402	0.454559	-0.280276	0.779266	0.999993
ENSMUST00000029002.8	65.4552	0.114186	0.407448	0.280248	0.779288	0.999993
ENSMUST00000121303.7	217.82	-0.206329	0.73624	-0.280247	0.779288	0.999993
ENSMUST00000206482.1	19.318	0.197849	0.706005	0.280238	0.779295	0.999993
ENSMUST00000111266.7	260.68	-0.0919961	0.328312	-0.280209	0.779317	0.999993
ENSMUST00000231523.1	50.6083	0.116198	0.414682	0.280209	0.779317	0.999993
ENSMUST00000161956.1	21.52	0.219814	0.784527	0.280187	0.779334	0.999993
ENSMUST00000203288.1	128.221	0.0924198	0.329967	0.280088	0.77941	0.999993
ENSMUST00000099661.2	6.1605	-0.274188	0.97922	-0.280007	0.779472	0.999993
ENSMUST00000079788.6	192.546	-0.118355	0.422734	-0.279976	0.779496	0.999993
ENSMUST00000236976.1	5.78406	-0.728634	2.60264	-0.27996	0.779508	0.999993
ENSMUST00000138327.1	57.6449	0.164428	0.587371	0.279938	0.779525	0.999993
ENSMUST00000200084.1	214.084	0.0734751	0.262481	0.279926	0.779534	0.999993
ENSMUST00000039061.14	1133.29	0.0429384	0.153412	0.27989	0.779562	0.999993
ENSMUST00000028917.6	246.278	0.0742455	0.265276	0.279881	0.779569	0.999993
ENSMUST00000131688.7	389.109	-0.039477	0.141063	-0.279854	0.779589	0.999993
ENSMUST00000032841.6	348.019	-0.0672436	0.240292	-0.279842	0.779599	0.999993
ENSMUST00000040372.13	999.729	-0.0549883	0.196507	-0.279828	0.779609	0.999993
ENSMUST00000208821.1	530.939	-0.0416015	0.148716	-0.279738	0.779678	0.999993
ENSMUST00000142884.1	16.0014	0.269558	0.963624	0.279733	0.779682	0.999993
ENSMUST00000181824.1	21.7128	-0.153873	0.550073	-0.279732	0.779683	0.999993
ENSMUST00000075280.11	351.077	-0.0567996	0.203062	-0.279716	0.779696	0.999993
ENSMUST00000229818.1	25.0345	-0.150801	0.539124	-0.279714	0.779697	0.999993
ENSMUST00000215005.1	7.35528	-0.722794	2.5841	-0.279708	0.779701	0.999993
ENSMUST00000044949.10	301.522	-0.0671633	0.240126	-0.279701	0.779707	0.999993
ENSMUST00000189955.1	46.545	-1.04307	3.72951	-0.279681	0.779722	0.999993
ENSMUST00000223502.1	213.556	-0.0955742	0.341736	-0.279673	0.779729	0.999993
ENSMUST00000126839.7	73.2818	-0.231574	0.828035	-0.279667	0.779733	0.999993
ENSMUST00000107262.7	247.71	0.153009	0.547121	0.279661	0.779738	0.999993
ENSMUST00000131983.7	9.73084	-0.419927	1.50173	-0.279629	0.779762	0.999993
ENSMUST00000140153.1	7.62209	0.341665	1.22194	0.279609	0.779778	0.999993
ENSMUST00000031727.9	1324.29	0.030857	0.110369	0.279581	0.779799	0.999993
ENSMUST00000199995.1	296.5	0.0911277	0.32601	0.279524	0.779842	0.999993
ENSMUST00000237339.1	9.00637	-0.42514	1.52099	-0.279516	0.779849	0.999993
ENSMUST00000034499.9	413.625	0.0634041	0.226965	0.279357	0.779971	0.999993
ENSMUST00000110573.1	10.6799	0.209964	0.751661	0.279333	0.779989	0.999993
ENSMUST00000072769.6	9.00689	0.239583	0.857764	0.279311	0.780006	0.999993
ENSMUST00000199588.1	65.0187	0.110739	0.396499	0.279293	0.78002	0.999993
ENSMUST00000174093.7	28.5674	-1.0424	3.73237	-0.279286	0.780026	0.999993
ENSMUST00000035604.12	206.184	0.505606	1.8104	0.279279	0.780031	0.999993
ENSMUST00000176690.1	22.8164	0.393514	1.40905	0.279276	0.780033	0.999993
ENSMUST00000234687.1	79.6599	0.125981	0.451104	0.279273	0.780036	0.999993
ENSMUST00000132862.7	55.6846	-0.261625	0.936813	-0.279271	0.780037	0.999993
ENSMUST00000199969.4	229.377	-0.105924	0.379298	-0.279263	0.780043	0.999993
ENSMUST00000136870.1	9.05281	0.316027	1.13165	0.279261	0.780044	0.999993
ENSMUST00000095044.9	151.555	0.798941	2.86105	0.279247	0.780055	0.999993
ENSMUST00000170104.2	6.31549	-0.350988	1.25694	-0.279241	0.78006	0.999993
ENSMUST00000131439.1	7.51804	0.289504	1.03688	0.279206	0.780087	0.999993
ENSMUST00000138788.1	53.0385	0.104828	0.375453	0.279205	0.780087	0.999993
ENSMUST00000199918.4	45.2528	1.0413	3.72953	0.279205	0.780088	0.999993
ENSMUST00000095725.10	195.487	-0.0623366	0.223285	-0.27918	0.780107	0.999993
ENSMUST00000031181.15	507.625	-0.140375	0.502848	-0.27916	0.780122	0.999993
ENSMUST00000152184.1	5.47676	-0.565787	2.02696	-0.279131	0.780144	0.999993
ENSMUST00000083752.1	7.36186	0.274303	0.982783	0.279108	0.780162	0.999993
ENSMUST00000188799.6	175.62	-0.0730212	0.26165	-0.27908	0.780183	0.999993
ENSMUST00000089024.12	3616.73	0.0375734	0.13464	0.279065	0.780195	0.999993
ENSMUST00000214217.1	603.501	-0.0497565	0.17831	-0.279045	0.78021	0.999993
ENSMUST00000124417.1	3.50324	-0.460621	1.65096	-0.279002	0.780243	0.999993
ENSMUST00000238337.1	49.5057	0.13747	0.492833	0.278938	0.780293	0.999993
ENSMUST00000101099.11	13.5646	0.52682	1.88883	0.278913	0.780311	0.999993
ENSMUST00000205614.1	3.60204	-0.606428	2.17467	-0.278859	0.780353	0.999993
ENSMUST00000149755.8	23.6589	0.510282	1.83007	0.278833	0.780373	0.999993
ENSMUST00000006579.4	66.5935	0.215655	0.773465	0.278817	0.780386	0.999993
ENSMUST00000106904.8	6.91254	0.55732	1.99923	0.278767	0.780423	0.999993
ENSMUST00000133174.1	67.2501	-0.0947308	0.339866	-0.278729	0.780452	0.999993
ENSMUST00000151301.7	7.25628	0.30421	1.09143	0.278728	0.780454	0.999993
ENSMUST00000092576.10	62.6888	0.745438	2.67472	0.278698	0.780477	0.999993
ENSMUST00000025930.9	4732.86	0.0294077	0.105522	0.278687	0.780485	0.999993
ENSMUST00000062370.8	264	-0.0475577	0.170651	-0.278684	0.780488	0.999993
ENSMUST00000114159.8	51.9881	-0.352165	1.26389	-0.278635	0.780525	0.999993
ENSMUST00000175751.7	103.022	0.0903789	0.324399	0.278604	0.780549	0.999993
ENSMUST00000235144.1	1.69985	-0.847629	3.04266	-0.278582	0.780566	0.999993
ENSMUST00000150046.1	86.8522	-0.106583	0.382603	-0.278575	0.780571	0.999993
ENSMUST00000205481.1	28.6911	0.403316	1.44781	0.27857	0.780575	0.999993
ENSMUST00000194252.5	1161.78	0.0536433	0.192572	0.278562	0.780581	0.999993
ENSMUST00000200108.1	45.1573	0.149707	0.537445	0.278552	0.780588	0.999993
ENSMUST00000222632.1	33.0249	0.207185	0.743851	0.27853	0.780605	0.999993
ENSMUST00000127956.8	959.611	0.0420792	0.151085	0.278513	0.780619	0.999993
ENSMUST00000226068.1	1415.3	0.0491641	0.17653	0.278503	0.780626	0.999993
ENSMUST00000215211.1	43.0237	0.108181	0.388485	0.27847	0.780652	0.999993
ENSMUST00000154665.1	15.1636	-0.225663	0.810409	-0.278455	0.780663	0.999993
ENSMUST00000026999.9	974.437	0.0624671	0.224346	0.278441	0.780674	0.999993
ENSMUST00000217727.1	2.07687	-0.636117	2.28471	-0.278424	0.780687	0.999993
ENSMUST00000112059.9	226.417	0.0847008	0.304231	0.278409	0.780698	0.999993
ENSMUST00000020077.10	35.1103	0.151365	0.54372	0.278389	0.780714	0.999993
ENSMUST00000177704.7	72.3179	-0.138719	0.498305	-0.278382	0.780719	0.999993
ENSMUST00000166249.1	13.6411	-0.216351	0.777237	-0.278359	0.780737	0.999993
ENSMUST00000045846.11	365.893	-0.051785	0.186047	-0.278344	0.780748	0.999993
ENSMUST00000141086.1	11.68	-0.196565	0.706208	-0.278339	0.780752	0.999993
ENSMUST00000077847.11	594.474	-0.103717	0.372632	-0.278335	0.780755	0.999993
ENSMUST00000095941.8	12.4569	-0.692202	2.48702	-0.278326	0.780762	0.999993
ENSMUST00000113793.3	1128.05	-0.0501791	0.180298	-0.278312	0.780772	0.999993
ENSMUST00000229891.1	235.157	-0.0678796	0.243903	-0.278305	0.780778	0.999993
ENSMUST00000107638.3	70.7119	0.148176	0.532431	0.2783	0.780782	0.999993
ENSMUST00000149306.1	8.57332	0.402159	1.44509	0.278293	0.780787	0.999993
ENSMUST00000153645.1	15.9979	0.186532	0.670378	0.278249	0.780821	0.999993
ENSMUST00000146227.7	9.12111	0.266448	0.957673	0.278224	0.78084	0.999993
ENSMUST00000234984.1	132.054	-0.105165	0.378044	-0.278182	0.780872	0.999993
ENSMUST00000127264.1	11.2152	-0.350657	1.26053	-0.278181	0.780873	0.999993
ENSMUST00000138029.1	8.94122	0.334053	1.20085	0.278181	0.780874	0.999993
ENSMUST00000228265.1	30.3569	0.172675	0.620734	0.278179	0.780875	0.999993
ENSMUST00000053766.13	3171.86	-0.0335821	0.120737	-0.278142	0.780904	0.999993
ENSMUST00000181185.1	21.64	0.193584	0.696025	0.278129	0.780914	0.999993
ENSMUST00000127818.1	3.61481	0.786512	2.82828	0.278088	0.780944	0.999993
ENSMUST00000061757.3	1156.86	0.0427009	0.153582	0.278033	0.780987	0.999993
ENSMUST00000089162.4	1866.08	0.034747	0.124976	0.27803	0.780989	0.999993
ENSMUST00000142881.1	7.32957	-0.332685	1.19659	-0.278029	0.78099	0.999993
ENSMUST00000135252.2	10.6142	0.532789	1.91634	0.278024	0.780994	0.999993
ENSMUST00000192497.1	54.6798	0.145875	0.524716	0.278008	0.781006	0.999993
ENSMUST00000179498.1	17.2069	0.358801	1.29064	0.278003	0.78101	0.999993
ENSMUST00000108298.8	888.713	-0.065548	0.235784	-0.278	0.781013	0.999993
ENSMUST00000126064.1	7.44744	0.483173	1.73822	0.277971	0.781035	0.999993
ENSMUST00000225058.1	164.93	0.0929178	0.334281	0.277963	0.78104	0.999993
ENSMUST00000118515.8	403.707	-0.0742354	0.267072	-0.27796	0.781043	0.999993
ENSMUST00000221863.1	3.233	-0.521527	1.87673	-0.277892	0.781095	0.999993
ENSMUST00000180698.2	16.081	-0.22141	0.796889	-0.277843	0.781133	0.999993
ENSMUST00000237002.1	876.239	0.0460529	0.165763	0.277823	0.781148	0.999993
ENSMUST00000234614.1	156.823	0.0688989	0.248011	0.277806	0.781161	0.999993
ENSMUST00000142131.1	2.39503	0.649946	2.3398	0.277778	0.781183	0.999993
ENSMUST00000140871.1	39.581	-0.121944	0.439033	-0.277755	0.7812	0.999993
ENSMUST00000129257.3	238.545	0.0614045	0.221099	0.277724	0.781224	0.999993
ENSMUST00000126817.1	55.0335	0.103449	0.372489	0.277724	0.781224	0.999993
ENSMUST00000147525.8	34.8599	0.129273	0.465523	0.277694	0.781247	0.999993
ENSMUST00000204761.2	27.82	-0.346962	1.24945	-0.277692	0.781249	0.999993
ENSMUST00000020930.13	2767.34	0.0320679	0.115485	0.27768	0.781258	0.999993
ENSMUST00000149553.1	36.9992	-0.156095	0.562146	-0.277677	0.78126	0.999993
ENSMUST00000106783.7	289.296	0.0478141	0.172212	0.277647	0.781283	0.999993
ENSMUST00000135110.1	130.657	0.0905406	0.326101	0.277646	0.781284	0.999993
ENSMUST00000197117.4	61.2624	0.110073	0.396457	0.277641	0.781288	0.999993
ENSMUST00000235236.1	263.602	-0.0768531	0.276811	-0.277638	0.781291	0.999993
ENSMUST00000213767.1	154.076	-0.0964239	0.347307	-0.277633	0.781294	0.999993
ENSMUST00000160647.1	6.28432	-0.303478	1.09313	-0.277623	0.781302	0.999993
ENSMUST00000066905.8	24.6741	0.168393	0.606587	0.277608	0.781314	0.999993
ENSMUST00000173168.7	644.978	-0.0617776	0.22254	-0.277602	0.781318	0.999993
ENSMUST00000147949.7	8.35471	0.282241	1.01674	0.277594	0.781324	0.999993
ENSMUST00000138214.1	6.11964	-0.383527	1.38162	-0.277592	0.781325	0.999993
ENSMUST00000064376.12	75.4615	-0.183819	0.66228	-0.277554	0.781355	0.999993
ENSMUST00000156449.7	35.4025	0.151481	0.545782	0.277549	0.781358	0.999993
ENSMUST00000233011.1	60.228	0.0991466	0.357245	0.277531	0.781373	0.999993
ENSMUST00000160662.7	10.9563	-0.210512	0.758572	-0.27751	0.781388	0.999993
ENSMUST00000107674.1	51.577	0.145931	0.525879	0.277499	0.781397	0.999993
ENSMUST00000194384.1	8.0214	0.527837	1.90216	0.277494	0.781401	0.999993
ENSMUST00000121545.1	3.13833	-0.558645	2.01326	-0.277483	0.781409	0.999993
ENSMUST00000169591.7	53.6363	0.35428	1.27678	0.27748	0.781412	0.999993
ENSMUST00000022097.5	732.591	-0.0435203	0.156846	-0.277471	0.781419	0.999993
ENSMUST00000114336.3	130.611	0.093592	0.337309	0.277467	0.781422	0.999993
ENSMUST00000148067.7	12.3718	-0.264839	0.954612	-0.277431	0.781449	0.999993
ENSMUST00000119756.5	1582.03	0.0409698	0.147682	0.277418	0.781459	0.999993
ENSMUST00000015460.4	27.3548	0.227868	0.821409	0.277411	0.781465	0.999993
ENSMUST00000049257.7	1211.14	-0.0273623	0.0986415	-0.277391	0.78148	0.999993
ENSMUST00000015581.5	6.5779	-0.302908	1.092	-0.277389	0.781481	0.999993
ENSMUST00000151038.1	22.922	0.14874	0.536225	0.277384	0.781485	0.999993
ENSMUST00000051777.14	2149.84	0.0330504	0.119169	0.277341	0.781518	0.999993
ENSMUST00000199905.1	203.747	-0.0717734	0.258802	-0.27733	0.781527	0.999993
ENSMUST00000023550.8	749.257	0.050178	0.180942	0.277315	0.781538	0.999993
ENSMUST00000113755.7	174.377	-0.0699561	0.25228	-0.277295	0.781553	0.999993
ENSMUST00000156211.7	362.756	0.061242	0.220873	0.277272	0.781571	0.999993
ENSMUST00000060782.4	3.98983	0.750346	2.70618	0.277271	0.781572	0.999993
ENSMUST00000149992.1	832.844	-0.0310132	0.111854	-0.277266	0.781576	0.999993
ENSMUST00000155167.7	15.4345	-0.29283	1.05625	-0.277235	0.7816	0.999993
ENSMUST00000192970.1	5.03921	0.376722	1.35903	0.2772	0.781627	0.999993
ENSMUST00000117814.7	96.4718	0.0764597	0.275842	0.277186	0.781637	0.999993
ENSMUST00000089752.10	288.895	1.03269	3.72567	0.277183	0.78164	0.999993
ENSMUST00000212553.1	67.2989	-0.106523	0.384311	-0.277178	0.781643	0.999993
ENSMUST00000034524.4	563.441	0.0695527	0.250938	0.277172	0.781648	0.999993
ENSMUST00000048527.14	137.74	-0.119988	0.432916	-0.277163	0.781655	0.999993
ENSMUST00000145860.1	45.4465	-0.494984	1.78596	-0.277153	0.781663	0.999993
ENSMUST00000119557.7	75.5078	0.124366	0.448782	0.277119	0.781688	0.999993
ENSMUST00000090686.10	100.174	0.19484	0.703189	0.277081	0.781718	0.999993
ENSMUST00000224479.1	365.765	-0.0496784	0.179303	-0.277064	0.781731	0.999993
ENSMUST00000188762.6	94.4168	-0.131098	0.473198	-0.277046	0.781745	0.999993
ENSMUST00000212579.1	27.9706	-0.198215	0.715534	-0.277017	0.781767	0.999993
ENSMUST00000145401.7	4.57012	-0.481211	1.7372	-0.277004	0.781777	0.999993
ENSMUST00000035931.12	6935.78	0.0311456	0.112438	0.277003	0.781778	0.999993
ENSMUST00000143828.1	51.7253	0.139896	0.50504	0.277	0.78178	0.999993
ENSMUST00000033775.8	930.538	-0.0780909	0.281932	-0.276985	0.781792	0.999993
ENSMUST00000178935.7	124.482	-0.108918	0.393252	-0.276967	0.781806	0.999993
ENSMUST00000224162.1	146.696	0.0616614	0.222637	0.276959	0.781812	0.999993
ENSMUST00000031779.16	11842.4	0.0172852	0.0624107	0.276958	0.781812	0.999993
ENSMUST00000027303.13	1394.29	-0.0391941	0.141519	-0.276953	0.781816	0.999993
ENSMUST00000160226.7	14.7428	0.368869	1.33199	0.276931	0.781833	0.999993
ENSMUST00000042167.9	515.097	0.040295	0.14551	0.276921	0.78184	0.999993
ENSMUST00000233134.1	10.1497	-0.209084	0.755092	-0.276898	0.781858	0.999993
ENSMUST00000060009.8	6.82402	-0.722589	2.60969	-0.276887	0.781867	0.999993
ENSMUST00000136858.1	16.1287	0.188255	0.679904	0.276884	0.781869	0.999993
ENSMUST00000237017.1	14.5356	-0.261693	0.945157	-0.276877	0.781874	0.999993
ENSMUST00000225703.1	78.7672	-0.134083	0.484274	-0.276874	0.781877	0.999993
ENSMUST00000180670.2	48.6423	0.126339	0.456321	0.276864	0.781884	0.999993
ENSMUST00000196913.1	66.9663	0.148075	0.534948	0.276802	0.781932	0.999993
ENSMUST00000222595.1	133.073	0.066776	0.241243	0.2768	0.781934	0.999993
ENSMUST00000156130.1	57.2905	-0.120784	0.436364	-0.276795	0.781937	0.999993
ENSMUST00000113379.7	7.48942	-0.561499	2.02862	-0.276789	0.781942	0.999993
ENSMUST00000153897.1	17.1085	-0.206301	0.745366	-0.276778	0.781951	0.999993
ENSMUST00000031077.12	177.769	-0.0660034	0.238518	-0.276723	0.781993	0.999993
ENSMUST00000036215.7	18.5318	0.173799	0.628118	0.276697	0.782013	0.999993
ENSMUST00000228930.1	2.46997	0.657616	2.37669	0.276694	0.782015	0.999993
ENSMUST00000132989.7	123.168	-0.0798256	0.28854	-0.276653	0.782046	0.999993
ENSMUST00000113373.1	218.979	0.120515	0.435633	0.276643	0.782054	0.999993
ENSMUST00000018896.13	8.61999	0.532331	1.92426	0.276642	0.782055	0.999993
ENSMUST00000201461.1	6.31036	0.275366	0.995422	0.276633	0.782062	0.999993
ENSMUST00000136184.1	9.27251	-0.299012	1.08104	-0.276596	0.78209	0.999993
ENSMUST00000192810.1	11.4537	0.228455	0.826003	0.276578	0.782104	0.999993
ENSMUST00000086421.8	1484.15	-0.0250087	0.0904241	-0.276571	0.782109	0.999993
ENSMUST00000178486.8	509.2	-0.172747	0.624643	-0.276554	0.782123	0.999993
ENSMUST00000054145.7	1808.12	-0.0295541	0.106866	-0.276552	0.782124	0.999993
ENSMUST00000239213.1	65.8299	0.762414	2.75689	0.276549	0.782127	0.999993
ENSMUST00000140911.3	19.5537	0.220326	0.796819	0.276507	0.782158	0.999993
ENSMUST00000163995.7	12.1935	0.538226	1.94653	0.276505	0.78216	0.999993
ENSMUST00000146908.1	622.094	-0.0768553	0.277955	-0.276503	0.782162	0.999993
ENSMUST00000034401.14	51.0593	1.03105	3.729	0.276495	0.782168	0.999993
ENSMUST00000145527.7	5.39178	0.559195	2.02248	0.27649	0.782172	0.999993
ENSMUST00000164843.7	141.523	-0.471017	1.70365	-0.276475	0.782184	0.999993
ENSMUST00000220304.1	86.159	-0.125921	0.455523	-0.276431	0.782217	0.999993
ENSMUST00000105229.8	11.6864	0.377465	1.36551	0.276428	0.782219	0.999993
ENSMUST00000225108.1	55.4836	-0.105644	0.382187	-0.276421	0.782225	0.999993
ENSMUST00000212024.1	2523.91	0.0287878	0.10415	0.276407	0.782235	0.999993
ENSMUST00000124496.7	72.2719	0.135721	0.491028	0.276402	0.782239	0.999993
ENSMUST00000169842.1	17.6917	0.187653	0.67902	0.276358	0.782273	0.999993
ENSMUST00000231221.1	876.717	0.0434805	0.157341	0.276345	0.782283	0.999993
ENSMUST00000126654.1	4.93084	-0.328235	1.1878	-0.276339	0.782288	0.999993
ENSMUST00000112192.7	12.1981	0.417471	1.51076	0.276331	0.782294	0.999993
ENSMUST00000231053.1	4190.29	0.0289838	0.104888	0.276329	0.782295	0.999993
ENSMUST00000001125.5	71.3846	0.103978	0.376289	0.276324	0.782299	0.999993
ENSMUST00000138683.1	16.311	-0.699817	2.53264	-0.276319	0.782303	0.999993
ENSMUST00000218510.1	86.4809	0.0878585	0.317998	0.276287	0.782328	0.999993
ENSMUST00000122044.7	522.209	-0.0442295	0.160087	-0.276284	0.78233	0.999993
ENSMUST00000020285.9	5651.01	-0.0210169	0.0760797	-0.276249	0.782357	0.999993
ENSMUST00000129557.1	68.4158	0.145595	0.527047	0.276246	0.782359	0.999993
ENSMUST00000159715.7	25.2269	-0.506721	1.83437	-0.276237	0.782366	0.999993
ENSMUST00000203701.1	141.536	-0.100362	0.363339	-0.276221	0.782378	0.999993
ENSMUST00000180767.1	61.9198	-0.118702	0.4298	-0.276179	0.78241	0.999993
ENSMUST00000084433.4	27.8064	-0.517009	1.87217	-0.276155	0.782429	0.999993
ENSMUST00000229224.1	10.5691	-0.371859	1.34659	-0.276149	0.782434	0.999993
ENSMUST00000167930.7	91.5936	-1.02928	3.72726	-0.276148	0.782435	0.999993
ENSMUST00000127541.1	22.0875	0.167033	0.604921	0.276124	0.782453	0.999993
ENSMUST00000211095.1	3.78856	0.746534	2.70367	0.276118	0.782457	0.999993
ENSMUST00000169305.2	22.8159	0.166637	0.603539	0.2761	0.782471	0.999993
ENSMUST00000166964.7	3.85785	-0.641583	2.32393	-0.276077	0.782489	0.999993
ENSMUST00000177280.7	6.10107	0.712543	2.58102	0.276071	0.782494	0.999993
ENSMUST00000149273.7	6.04087	-0.736043	2.66634	-0.27605	0.78251	0.999993
ENSMUST00000140979.7	177.872	-0.0829099	0.300367	-0.276028	0.782526	0.999993
ENSMUST00000141859.7	70.1952	0.0941536	0.341115	0.276017	0.782535	0.999993
ENSMUST00000093795.9	236.007	-0.0792409	0.287105	-0.276	0.782548	0.999993
ENSMUST00000125171.1	39.3779	0.116631	0.422616	0.275975	0.782567	0.999993
ENSMUST00000141633.1	4.17198	0.409253	1.48294	0.275974	0.782568	0.999993
ENSMUST00000072477.10	23.1667	0.514517	1.86438	0.275973	0.782569	0.999993
ENSMUST00000038228.10	2162.02	0.0359783	0.130382	0.275946	0.78259	0.999993
ENSMUST00000001116.4	374.057	0.850532	3.08249	0.275924	0.782607	0.999993
ENSMUST00000161677.1	31.0089	0.36478	1.32207	0.275915	0.782613	0.999993
ENSMUST00000145080.7	51.1786	0.147765	0.535642	0.275865	0.782651	0.999993
ENSMUST00000147540.7	1105.71	-0.0404631	0.14668	-0.275859	0.782656	0.999993
ENSMUST00000166497.8	217.719	0.0580386	0.210424	0.275817	0.782689	0.999993
ENSMUST00000151679.2	2.41575	-0.65496	2.37465	-0.275813	0.782692	0.999993
ENSMUST00000151009.7	9.47985	-0.220847	0.800731	-0.275807	0.782697	0.999993
ENSMUST00000053218.6	171.275	0.0958464	0.347517	0.275803	0.782699	0.999993
ENSMUST00000001547.7	218426	0.0197621	0.0716609	0.275773	0.782723	0.999993
ENSMUST00000120267.8	116.906	-0.0808186	0.293085	-0.275751	0.782739	0.999993
ENSMUST00000122956.1	401.588	-0.0698513	0.253323	-0.27574	0.782747	0.999993
ENSMUST00000110677.7	29.4306	0.501624	1.81924	0.275732	0.782754	0.999993
ENSMUST00000021645.8	336.3	-0.0497242	0.180337	-0.27573	0.782756	0.999993
ENSMUST00000140188.7	25.9368	0.179619	0.651432	0.27573	0.782756	0.999993
ENSMUST00000029698.14	446.962	-0.0516707	0.187423	-0.27569	0.782786	0.999993
ENSMUST00000216206.1	52.7132	-0.110151	0.399548	-0.275688	0.782788	0.999993
ENSMUST00000113202.7	440.004	0.0513837	0.186405	0.275656	0.782812	0.999993
ENSMUST00000114823.7	21.4758	-0.499235	1.8112	-0.275638	0.782826	0.999993
ENSMUST00000186944.6	203.024	0.155926	0.565692	0.275637	0.782827	0.999993
ENSMUST00000205544.1	106.027	-0.124101	0.450243	-0.275631	0.782831	0.999993
ENSMUST00000097014.6	16887.5	-0.023589	0.0855862	-0.275617	0.782842	0.999993
ENSMUST00000176837.7	155.328	-0.0802748	0.291276	-0.275597	0.782858	0.999993
ENSMUST00000070681.6	1436.3	0.0256317	0.0930075	0.275588	0.782865	0.999993
ENSMUST00000034463.3	83.2592	-0.0753021	0.273265	-0.275565	0.782882	0.999993
ENSMUST00000217843.1	319.582	0.0732498	0.265827	0.275554	0.78289	0.999993
ENSMUST00000189606.6	157.82	-0.109365	0.396915	-0.275537	0.782903	0.999993
ENSMUST00000137196.7	33.7961	0.247019	0.896504	0.275536	0.782904	0.999993
ENSMUST00000115790.7	131.483	-0.478194	1.73557	-0.275526	0.782912	0.999993
ENSMUST00000087228.10	352.363	-0.0478741	0.173761	-0.275516	0.78292	0.999993
ENSMUST00000182559.7	162.971	-0.131211	0.476242	-0.275513	0.782923	0.999993
ENSMUST00000111548.7	57.3547	0.338231	1.22776	0.275487	0.782942	0.999993
ENSMUST00000167552.1	6.94008	0.456542	1.65733	0.275469	0.782956	0.999993
ENSMUST00000136072.7	81.0957	-0.135761	0.492854	-0.27546	0.782963	0.999993
ENSMUST00000216142.1	10.2675	-0.243909	0.885472	-0.275456	0.782966	0.999993
ENSMUST00000075637.10	223.466	-0.0519133	0.188468	-0.275449	0.782972	0.999993
ENSMUST00000206487.2	19.1165	0.215794	0.783449	0.275441	0.782977	0.999993
ENSMUST00000112238.8	1662.45	-0.0253435	0.0920125	-0.275436	0.782981	0.999993
ENSMUST00000227069.1	3029.39	-0.0267067	0.0969651	-0.275426	0.782989	0.999993
ENSMUST00000102738.3	665.852	-0.0516757	0.187625	-0.27542	0.782994	0.999993
ENSMUST00000145522.1	6.4944	-0.60999	2.21499	-0.275391	0.783016	0.999993
ENSMUST00000200845.1	45.151	-0.127376	0.462556	-0.275375	0.783029	0.999993
ENSMUST00000094790.4	8.51152	0.543007	1.97191	0.275371	0.783031	0.999993
ENSMUST00000019929.12	361.851	1.02589	3.72553	0.275369	0.783033	0.999993
ENSMUST00000020573.12	0.949352	-0.940095	3.41402	-0.275363	0.783037	0.999993
ENSMUST00000030944.10	799.057	-0.0529545	0.192314	-0.275354	0.783044	0.999993
ENSMUST00000055006.11	386.732	0.0543185	0.197271	0.27535	0.783047	0.999993
ENSMUST00000182521.1	7.84284	0.288575	1.04817	0.275314	0.783075	0.999993
ENSMUST00000032635.13	945.6	-0.038794	0.14092	-0.275291	0.783092	0.999993
ENSMUST00000142600.1	84.8966	-0.125502	0.455909	-0.275278	0.783102	0.999993
ENSMUST00000209354.1	31.0665	0.155707	0.565645	0.275274	0.783106	0.999993
ENSMUST00000108279.8	142.883	-0.0931568	0.338454	-0.275242	0.78313	0.999993
ENSMUST00000027368.5	113.934	-0.0860518	0.312663	-0.275222	0.783145	0.999993
ENSMUST00000062765.13	155.349	0.0649544	0.23601	0.275219	0.783148	0.999993
ENSMUST00000185430.1	76.1336	-0.103945	0.377703	-0.275204	0.783159	0.999993
ENSMUST00000155413.8	5.77553	0.314855	1.14408	0.275204	0.783159	0.999993
ENSMUST00000182066.7	312.965	-0.0554765	0.201596	-0.275186	0.783173	0.999993
ENSMUST00000210743.1	45.7909	-0.13227	0.480658	-0.275185	0.783174	0.999993
ENSMUST00000149169.2	34.5361	-0.121563	0.441755	-0.275182	0.783176	0.999993
ENSMUST00000019998.8	58.8477	0.140632	0.511107	0.275151	0.7832	0.999993
ENSMUST00000204910.1	7.98752	-0.373096	1.35602	-0.275139	0.783209	0.999993
ENSMUST00000185943.1	12.2961	-0.229697	0.834914	-0.275115	0.783228	0.999993
ENSMUST00000045270.14	1701.31	-0.0368525	0.133982	-0.275055	0.783274	0.999993
ENSMUST00000199359.1	8.65056	0.400987	1.45798	0.275029	0.783294	0.999993
ENSMUST00000060992.5	1527.03	-0.0757661	0.275495	-0.275018	0.783302	0.999993
ENSMUST00000087210.6	1825.74	0.0589335	0.214306	0.274997	0.783319	0.999993
ENSMUST00000139309.1	15.9359	-0.219708	0.798974	-0.274987	0.783326	0.999993
ENSMUST00000162475.7	130.848	-0.083717	0.304442	-0.274985	0.783328	0.999993
ENSMUST00000227089.1	130.294	0.193947	0.705317	0.274978	0.783333	0.999993
ENSMUST00000204360.1	115.926	-0.109614	0.398633	-0.274976	0.783335	0.999993
ENSMUST00000127022.1	7.46088	0.276931	1.00715	0.274966	0.783342	0.999993
ENSMUST00000151321.1	38.0133	0.132137	0.480563	0.274962	0.783345	0.999993
ENSMUST00000102919.3	813.957	-0.0304035	0.110579	-0.274948	0.783356	0.999993
ENSMUST00000219696.1	29.6927	0.164875	0.599681	0.274938	0.783364	0.999993
ENSMUST00000186693.1	19.0415	-0.173581	0.63136	-0.274931	0.783369	0.999993
ENSMUST00000186043.1	5.12171	0.357825	1.30156	0.27492	0.783378	0.999993
ENSMUST00000029664.7	66.2663	0.21721	0.790125	0.274905	0.783389	0.999993
ENSMUST00000191404.1	32.9699	0.121335	0.44142	0.274873	0.783414	0.999993
ENSMUST00000022271.13	7.6857	-0.708485	2.57759	-0.274864	0.783421	0.999993
ENSMUST00000107586.2	146.992	-0.228874	0.832716	-0.274853	0.783429	0.999993
ENSMUST00000175614.1	9.98367	-0.352974	1.28427	-0.274843	0.783437	0.999993
ENSMUST00000077730.6	1056.88	-0.0470363	0.171154	-0.274818	0.783456	0.999993
ENSMUST00000228376.1	32.6156	0.159589	0.580728	0.274808	0.783464	0.999993
ENSMUST00000224594.1	2.98002	0.788658	2.87009	0.274785	0.783482	0.999993
ENSMUST00000109521.3	1058.2	-0.0388537	0.141398	-0.274783	0.783483	0.999993
ENSMUST00000201737.1	6.88342	0.402535	1.46507	0.274754	0.783505	0.999993
ENSMUST00000028844.10	1878.36	0.0255757	0.0930858	0.274754	0.783506	0.999993
ENSMUST00000094499.10	2044.66	0.0378028	0.137589	0.274752	0.783507	0.999993
ENSMUST00000194666.1	4.88986	-0.338528	1.23213	-0.274751	0.783507	0.999993
ENSMUST00000030896.14	1292.27	0.0587801	0.21396	0.274725	0.783528	0.999993
ENSMUST00000030362.11	21.2438	-0.349356	1.27172	-0.274712	0.783538	0.999993
ENSMUST00000140796.1	301.857	0.0924412	0.336529	0.27469	0.783554	0.999993
ENSMUST00000235289.1	12.4908	-0.204254	0.743648	-0.274665	0.783574	0.999993
ENSMUST00000143780.8	16.992	-0.671608	2.44535	-0.274647	0.783587	0.999993
ENSMUST00000193070.1	34.0826	-0.15909	0.579263	-0.274642	0.783591	0.999993
ENSMUST00000152145.1	8.47433	0.27285	0.993496	0.274636	0.783596	0.999993
ENSMUST00000219506.1	15.8741	0.297883	1.08466	0.274633	0.783598	0.999993
ENSMUST00000006397.6	414.17	0.170051	0.619229	0.274618	0.78361	0.999993
ENSMUST00000149152.7	187.896	-0.0912078	0.332136	-0.27461	0.783616	0.999993
ENSMUST00000031985.12	926.546	0.101322	0.36898	0.2746	0.783624	0.999993
ENSMUST00000090933.4	5741.42	0.0171418	0.0624349	0.274554	0.783659	0.999993
ENSMUST00000198772.1	72.2617	0.120977	0.44067	0.274529	0.783678	0.999993
ENSMUST00000029670.6	105.308	0.125623	0.457688	0.274473	0.783721	0.999993
ENSMUST00000020824.14	288	-0.0672807	0.245128	-0.274472	0.783722	0.999993
ENSMUST00000124857.7	31.6169	-0.15129	0.551262	-0.274443	0.783744	0.999993
ENSMUST00000197331.1	47.6503	-0.104959	0.382448	-0.274441	0.783746	0.999993
ENSMUST00000148241.7	26.1221	0.141384	0.515187	0.274432	0.783753	0.999993
ENSMUST00000039271.6	1772.97	0.0399822	0.145702	0.274411	0.783769	0.999993
ENSMUST00000159099.7	59.9881	-0.0876013	0.319256	-0.274391	0.783784	0.999993
ENSMUST00000172875.7	21.8128	-0.361242	1.31659	-0.274377	0.783795	0.999993
ENSMUST00000205311.1	26.1727	0.143767	0.524019	0.274355	0.783812	0.999993
ENSMUST00000005583.11	657.141	0.0573966	0.209215	0.274343	0.783821	0.999993
ENSMUST00000140944.7	78.946	0.0996998	0.363449	0.274316	0.783842	0.999993
ENSMUST00000163329.1	297.986	-0.0671612	0.244849	-0.274296	0.783857	0.999993
ENSMUST00000086325.12	200.469	-0.0559369	0.203937	-0.274284	0.783866	0.999993
ENSMUST00000060148.5	3118.71	0.0194277	0.0708413	0.274243	0.783898	0.999993
ENSMUST00000222374.1	2.3707	0.620445	2.26241	0.274241	0.783899	0.999993
ENSMUST00000007708.13	5392.12	-0.028809	0.10505	-0.27424	0.7839	0.999993
ENSMUST00000233577.1	12.1429	-0.675459	2.46316	-0.274225	0.783912	0.999993
ENSMUST00000127650.7	139.64	-0.127365	0.464507	-0.274193	0.783936	0.999993
ENSMUST00000182157.1	480.557	-0.0381928	0.139298	-0.27418	0.783946	0.999993
ENSMUST00000211072.1	33.3497	-0.159839	0.583031	-0.274152	0.783968	0.999993
ENSMUST00000109042.9	108.75	0.771509	2.81431	0.274138	0.783979	0.999993
ENSMUST00000238748.1	667.686	0.0313236	0.114264	0.274133	0.783983	0.999993
ENSMUST00000029842.8	796.918	-0.0366161	0.133587	-0.274099	0.784009	0.999993
ENSMUST00000217785.1	11.4181	0.27093	0.988457	0.274094	0.784013	0.999993
ENSMUST00000161082.1	18.1679	0.183705	0.670227	0.274093	0.784013	0.999993
ENSMUST00000126352.7	26.0154	-0.172139	0.628034	-0.274091	0.784015	0.999993
ENSMUST00000042096.14	1289.86	0.0374722	0.136715	0.27409	0.784015	0.999993
ENSMUST00000164215.7	347.716	0.0564441	0.20594	0.274081	0.784023	0.999993
ENSMUST00000230250.1	270.653	0.0886863	0.323593	0.274068	0.784032	0.999993
ENSMUST00000238812.1	31.4449	0.156715	0.571823	0.274062	0.784037	0.999993
ENSMUST00000162037.8	117.484	-0.229173	0.836256	-0.274046	0.784049	0.999993
ENSMUST00000120277.1	4.21872	-0.375708	1.37101	-0.274037	0.784056	0.999993
ENSMUST00000214795.1	9.54633	-0.256048	0.934368	-0.274034	0.784059	0.999993
ENSMUST00000201173.1	218.509	0.058438	0.213263	0.274018	0.78407	0.999993
ENSMUST00000204318.1	4.96129	-0.42473	1.55005	-0.274011	0.784076	0.999993
ENSMUST00000200502.1	21.9574	0.204529	0.746451	0.274002	0.784083	0.999993
ENSMUST00000163812.8	928.275	-0.0599255	0.218729	-0.273972	0.784107	0.999993
ENSMUST00000163499.1	821.679	-0.0636279	0.232249	-0.273965	0.784112	0.999993
ENSMUST00000234032.1	31.4657	0.1761	0.642782	0.273965	0.784112	0.999993
ENSMUST00000162653.1	8.62253	0.227477	0.830352	0.273953	0.784121	0.999993
ENSMUST00000061995.9	363.662	-0.042904	0.15663	-0.27392	0.784146	0.999993
ENSMUST00000221196.1	102.242	0.0932591	0.340465	0.273916	0.784149	0.999993
ENSMUST00000197894.1	27.5807	0.160973	0.587687	0.273909	0.784154	0.999993
ENSMUST00000057311.3	40.3498	0.111679	0.407755	0.273887	0.784171	0.999993
ENSMUST00000163107.8	1005.94	0.05009	0.182898	0.273868	0.784186	0.999993
ENSMUST00000165331.7	53.6987	0.138484	0.505665	0.273864	0.784189	0.999993
ENSMUST00000154728.7	403.635	-0.0522792	0.190903	-0.273853	0.784198	0.999993
ENSMUST00000138594.1	6.60857	0.340078	1.24184	0.273849	0.7842	0.999993
ENSMUST00000159305.1	7.95781	0.467462	1.70707	0.273838	0.784209	0.999993
ENSMUST00000222979.1	87.6098	-0.103475	0.377871	-0.273836	0.784211	0.999993
ENSMUST00000158656.1	172.822	0.131031	0.478537	0.273816	0.784226	0.999993
ENSMUST00000207503.1	19.4046	0.16976	0.620039	0.273789	0.784246	0.999993
ENSMUST00000034629.5	49.3689	0.129037	0.471312	0.273783	0.784251	0.999993
ENSMUST00000221072.1	19.2732	0.260631	0.952062	0.273754	0.784274	0.999993
ENSMUST00000085992.3	269.967	0.11305	0.412974	0.273746	0.78428	0.999993
ENSMUST00000123384.7	128.534	0.100335	0.366566	0.273715	0.784304	0.999993
ENSMUST00000239473.1	329.905	-0.515997	1.88528	-0.273697	0.784317	0.999993
ENSMUST00000033967.14	560.024	-0.12508	0.457035	-0.273677	0.784333	0.999993
ENSMUST00000135136.7	26.209	-0.196327	0.717392	-0.273667	0.78434	0.999993
ENSMUST00000226530.1	197.065	0.0502314	0.183569	0.273637	0.784363	0.999993
ENSMUST00000130430.1	43.1069	0.211945	0.77459	0.273622	0.784375	0.999993
ENSMUST00000226582.1	124.274	-0.0972681	0.355485	-0.273621	0.784376	0.999993
ENSMUST00000149203.1	206.181	0.0697841	0.255048	0.273611	0.784384	0.999993
ENSMUST00000235069.1	1001.54	-0.0493745	0.180457	-0.273607	0.784386	0.999993
ENSMUST00000108615.9	4.28983	0.584884	2.13782	0.273589	0.784401	0.999993
ENSMUST00000194713.1	789.816	0.0542238	0.198196	0.273587	0.784402	0.999993
ENSMUST00000142357.1	65.4893	-0.104348	0.381411	-0.273585	0.784404	0.999993
ENSMUST00000150652.1	31.4935	-0.125773	0.459773	-0.273555	0.784427	0.999993
ENSMUST00000215262.1	878.23	-0.0431924	0.157893	-0.273555	0.784427	0.999993
ENSMUST00000172907.7	14.7189	-0.417363	1.52573	-0.273549	0.784431	0.999993
ENSMUST00000052250.14	158.663	1.01924	3.72626	0.273529	0.784446	0.999993
ENSMUST00000141650.7	59.9685	-0.175952	0.643315	-0.273508	0.784462	0.999993
ENSMUST00000003416.14	194.634	0.077484	0.283305	0.2735	0.784469	0.999993
ENSMUST00000038913.15	1396.81	-0.029175	0.106675	-0.273494	0.784474	0.999993
ENSMUST00000121625.1	121.66	0.186827	0.683123	0.27349	0.784476	0.999993
ENSMUST00000221763.1	4.70154	0.319178	1.16707	0.273487	0.784479	0.999993
ENSMUST00000133265.1	45.2811	0.139475	0.510034	0.273463	0.784498	0.999993
ENSMUST00000002490.6	27.2024	0.167764	0.613531	0.273441	0.784514	0.999993
ENSMUST00000190150.1	79.1198	0.0935748	0.342221	0.273434	0.78452	0.999993
ENSMUST00000030021.13	49.6854	-1.01963	3.7292	-0.273418	0.784532	0.999993
ENSMUST00000065793.11	3739.36	-0.0436973	0.159829	-0.2734	0.784546	0.999993
ENSMUST00000178156.7	44.4477	0.123144	0.450436	0.273389	0.784554	0.999993
ENSMUST00000112550.7	2590.43	0.0267641	0.0979017	0.273377	0.784563	0.999993
ENSMUST00000169604.7	10.7329	0.533674	1.95215	0.273377	0.784563	0.999993
ENSMUST00000156907.1	72.6968	-0.106741	0.390521	-0.27333	0.7846	0.999993
ENSMUST00000081154.13	1418.57	-0.0298425	0.109182	-0.273329	0.784601	0.999993
ENSMUST00000214971.1	4.04824	-0.746212	2.73015	-0.273323	0.784605	0.999993
ENSMUST00000234731.1	8.5992	0.239882	0.877694	0.273309	0.784616	0.999993
ENSMUST00000021134.9	302.167	-0.0600822	0.219842	-0.273297	0.784625	0.999993
ENSMUST00000070210.5	883.932	-0.0375399	0.13736	-0.273296	0.784625	0.999993
ENSMUST00000037983.5	2588.25	-0.0223784	0.0818865	-0.273286	0.784633	0.999993
ENSMUST00000124709.1	5.55583	0.570217	2.08663	0.273272	0.784644	0.999993
ENSMUST00000113045.8	546.449	0.054707	0.200198	0.273264	0.78465	0.999993
ENSMUST00000022450.5	2945.58	0.0321592	0.117688	0.273259	0.784654	0.999993
ENSMUST00000048363.9	55.8279	-0.106652	0.3903	-0.273256	0.784657	0.999993
ENSMUST00000114430.7	41.7294	-0.194658	0.712489	-0.273209	0.784693	0.999993
ENSMUST00000029686.3	50.1854	0.12517	0.458147	0.273209	0.784693	0.999993
ENSMUST00000152601.1	9.86543	0.268375	0.98234	0.273199	0.7847	0.999993
ENSMUST00000036320.11	12.5356	0.510145	1.86735	0.273193	0.784705	0.999993
ENSMUST00000068000.9	73.7225	0.111954	0.409812	0.273182	0.784713	0.999993
ENSMUST00000186278.1	7.41085	-0.411031	1.50473	-0.273159	0.784731	0.999993
ENSMUST00000203569.1	3.94407	-0.451857	1.65432	-0.273138	0.784747	0.999993
ENSMUST00000223391.1	45.9284	-0.144229	0.528158	-0.273079	0.784792	0.999993
ENSMUST00000146290.1	22.1256	-0.176206	0.64528	-0.273068	0.784801	0.999993
ENSMUST00000216125.1	4.06714	-0.569107	2.08418	-0.27306	0.784807	0.999993
ENSMUST00000028207.12	625.11	-0.0493304	0.1807	-0.272996	0.784856	0.999993
ENSMUST00000102964.3	11628.4	0.0529399	0.193937	0.272975	0.784873	0.999993
ENSMUST00000038379.4	2624.46	-0.0201166	0.0736992	-0.272955	0.784887	0.999993
ENSMUST00000226799.1	76.7281	-0.124276	0.455308	-0.27295	0.784892	0.999993
ENSMUST00000225667.1	4.47706	-0.367206	1.34533	-0.272948	0.784894	0.999993
ENSMUST00000061352.10	3.34485	0.758113	2.77756	0.272942	0.784898	0.999993
ENSMUST00000231628.1	17.0292	-0.512027	1.87609	-0.272922	0.784913	0.999993
ENSMUST00000182402.7	148.267	-0.0876479	0.321153	-0.272916	0.784918	0.999993
ENSMUST00000225494.1	3.21446	0.616663	2.25964	0.272903	0.784928	0.999993
ENSMUST00000207897.1	31.464	0.135202	0.495449	0.272888	0.78494	0.999993
ENSMUST00000123651.7	19.2582	-0.186979	0.68521	-0.272879	0.784946	0.999993
ENSMUST00000075805.12	282.622	0.523664	1.91905	0.272877	0.784948	0.999993
ENSMUST00000025729.11	10661.7	-0.0190389	0.0697712	-0.272877	0.784948	0.999993
ENSMUST00000139276.1	14.2933	0.238444	0.873912	0.272847	0.784971	0.999993
ENSMUST00000237475.1	10.3621	0.23033	0.844198	0.272839	0.784977	0.999993
ENSMUST00000221654.1	717.151	0.0534115	0.195764	0.272836	0.784979	0.999993
ENSMUST00000153133.1	159.031	0.076114	0.278978	0.272831	0.784983	0.999993
ENSMUST00000106135.7	78.6556	-0.132408	0.485317	-0.272828	0.784985	0.999993
ENSMUST00000210992.1	2.04783	0.624653	2.28983	0.272794	0.785012	0.999993
ENSMUST00000028103.12	5.97206	-0.398482	1.46076	-0.27279	0.785015	0.999993
ENSMUST00000172626.1	520.633	0.0659406	0.241756	0.272757	0.78504	0.999993
ENSMUST00000023268.13	8.82616	-0.533444	1.95578	-0.272752	0.785044	0.999993
ENSMUST00000185675.6	1453.22	-0.0696501	0.255379	-0.272732	0.785059	0.999993
ENSMUST00000186682.1	16.3317	0.212443	0.779002	0.272711	0.785075	0.999993
ENSMUST00000162732.1	115.616	-0.125962	0.4619	-0.272705	0.78508	0.999993
ENSMUST00000220289.1	521.26	-0.0722946	0.265109	-0.272698	0.785086	0.999993
ENSMUST00000190211.1	111.833	-0.078246	0.286959	-0.272673	0.785105	0.999993
ENSMUST00000184311.7	13.082	-0.43107	1.58097	-0.272662	0.785113	0.999993
ENSMUST00000218774.1	19.1777	0.207624	0.761524	0.272642	0.785128	0.999993
ENSMUST00000227531.1	374.508	0.0554293	0.203317	0.272625	0.785141	0.999993
ENSMUST00000184675.7	4.49138	0.557945	2.04662	0.272617	0.785147	0.999993
ENSMUST00000209979.1	97.9265	0.100978	0.370403	0.272617	0.785148	0.999993
ENSMUST00000051665.8	37.4795	0.499256	1.8317	0.272565	0.785188	0.999993
ENSMUST00000189966.6	49.5137	-0.112612	0.413172	-0.272555	0.785195	0.999993
ENSMUST00000160807.1	6.76839	-0.702909	2.57908	-0.272543	0.785205	0.999993
ENSMUST00000113571.9	29.0379	1.01714	3.73204	0.272541	0.785206	0.999993
ENSMUST00000149850.7	85.7191	0.168716	0.619071	0.272531	0.785214	0.999993
ENSMUST00000108857.1	592.908	0.0738757	0.271086	0.272517	0.785224	0.999993
ENSMUST00000231866.1	14.5133	-0.2268	0.832244	-0.272516	0.785226	0.999993
ENSMUST00000150739.1	180.225	-0.0615475	0.22585	-0.272514	0.785226	0.999993
ENSMUST00000218673.1	4.09773	-0.585492	2.14849	-0.272513	0.785227	0.999993
ENSMUST00000237096.1	60.1262	-0.136963	0.502607	-0.272506	0.785233	0.999993
ENSMUST00000148824.1	27.2583	0.164471	0.603565	0.272499	0.785238	0.999993
ENSMUST00000156336.1	4.74793	-0.391301	1.43598	-0.272497	0.78524	0.999993
ENSMUST00000151266.7	177.537	-0.060228	0.221029	-0.27249	0.785246	0.999993
ENSMUST00000143581.1	7.98143	0.331672	1.21742	0.272438	0.785285	0.999993
ENSMUST00000123798.1	6.64376	-0.311378	1.14296	-0.272432	0.78529	0.999993
ENSMUST00000107824.8	425.514	-0.0382555	0.140452	-0.272375	0.785333	0.999993
ENSMUST00000223188.1	13.4232	0.665086	2.44196	0.272357	0.785348	0.999993
ENSMUST00000072186.11	978.719	0.0518337	0.190321	0.272349	0.785354	0.999993
ENSMUST00000067542.14	86.2154	0.830734	3.05043	0.272333	0.785366	0.999993
ENSMUST00000178691.1	11.5044	0.686818	2.52209	0.272321	0.785376	0.999993
ENSMUST00000238678.1	99.5574	0.0730972	0.268438	0.272306	0.785387	0.999993
ENSMUST00000156626.7	75.4309	-0.111801	0.410577	-0.272301	0.78539	0.999993
ENSMUST00000144823.7	13.0791	-0.208717	0.766545	-0.272283	0.785404	0.999993
ENSMUST00000151572.2	6.43682	-0.404043	1.48408	-0.272252	0.785428	0.999993
ENSMUST00000109431.9	13.7482	-0.200693	0.737162	-0.27225	0.785429	0.999993
ENSMUST00000188137.1	32.3619	-0.171357	0.629454	-0.272231	0.785444	0.999993
ENSMUST00000141884.1	13.0083	-0.276554	1.01601	-0.272196	0.785471	0.999993
ENSMUST00000171121.8	450.391	-0.0577285	0.212085	-0.272196	0.785472	0.999993
ENSMUST00000194951.1	6.77579	0.413908	1.52066	0.27219	0.785476	0.999993
ENSMUST00000136662.7	41.6201	-0.129008	0.473977	-0.272181	0.785483	0.999993
ENSMUST00000102854.9	84.6845	0.131327	0.482502	0.27218	0.785484	0.999993
ENSMUST00000137439.7	9.65259	-0.358767	1.31813	-0.272179	0.785485	0.999993
ENSMUST00000177428.1	6.7682	-0.256897	0.943863	-0.272176	0.785487	0.999993
ENSMUST00000070323.11	16.2916	-0.40478	1.4872	-0.272175	0.785487	0.999993
ENSMUST00000135153.7	129.051	0.0892463	0.327915	0.272163	0.785497	0.999993
ENSMUST00000147752.1	16.5022	0.190687	0.700659	0.272154	0.785504	0.999993
ENSMUST00000212204.1	9.70182	0.369723	1.35855	0.272146	0.78551	0.999993
ENSMUST00000173131.7	12.6493	0.523403	1.92335	0.272131	0.785521	0.999993
ENSMUST00000145070.7	1.70192	-0.851132	3.12776	-0.272122	0.785528	0.999993
ENSMUST00000169037.8	12.9283	-0.30546	1.12251	-0.272121	0.785529	0.999993
ENSMUST00000190997.6	561.601	0.0416887	0.15323	0.272067	0.785571	0.999993
ENSMUST00000206573.1	174.048	0.0649735	0.238821	0.272059	0.785577	0.999993
ENSMUST00000065014.9	2834.94	0.0183244	0.0673556	0.272055	0.785579	0.999993
ENSMUST00000112231.8	232.243	-0.057271	0.210534	-0.272028	0.7856	0.999993
ENSMUST00000197351.1	42.8325	-0.153096	0.562866	-0.271994	0.785627	0.999993
ENSMUST00000103045.3	7.73034	0.255843	0.940828	0.271934	0.785673	0.999993
ENSMUST00000173135.7	417.045	0.0534963	0.196735	0.271921	0.785683	0.999993
ENSMUST00000139173.2	209.735	-0.0679484	0.249916	-0.271885	0.785711	0.999993
ENSMUST00000122064.7	110.805	-0.083123	0.305743	-0.271872	0.785721	0.999993
ENSMUST00000112577.7	53.7335	-0.172787	0.635558	-0.271866	0.785725	0.999993
ENSMUST00000178313.1	6.07749	-0.334875	1.2319	-0.271837	0.785748	0.999993
ENSMUST00000131715.1	8.72963	-0.245653	0.903701	-0.27183	0.785753	0.999993
ENSMUST00000160135.3	7.87779	0.284055	1.04498	0.271827	0.785755	0.999993
ENSMUST00000212082.1	11.2837	-0.210662	0.774983	-0.271827	0.785755	0.999993
ENSMUST00000040179.13	298.491	0.060855	0.223887	0.271811	0.785767	0.999993
ENSMUST00000230664.1	9.07791	-0.344432	1.26717	-0.271811	0.785767	0.999993
ENSMUST00000183338.6	15.2206	0.347171	1.27752	0.271754	0.785811	0.999993
ENSMUST00000022063.13	2358.61	0.0297034	0.109305	0.271749	0.785815	0.999993
ENSMUST00000060474.13	323.867	0.051778	0.190545	0.271736	0.785825	0.999993
ENSMUST00000126214.7	23.258	-0.191781	0.705798	-0.271722	0.785836	0.999993
ENSMUST00000121125.1	6.71222	0.282595	1.04008	0.271706	0.785848	0.999993
ENSMUST00000025675.10	902.935	-0.059249	0.218098	-0.271662	0.785882	0.999993
ENSMUST00000207129.1	12.5113	0.32106	1.18186	0.271657	0.785885	0.999993
ENSMUST00000225868.1	719.196	-0.0541776	0.199446	-0.271641	0.785898	0.999993
ENSMUST00000075549.7	9.62999	-0.24405	0.898511	-0.271616	0.785917	0.999993
ENSMUST00000137404.7	24.1193	-0.330234	1.21601	-0.271571	0.785952	0.999993
ENSMUST00000106462.8	38.0077	1.01287	3.73036	0.271521	0.78599	0.999993
ENSMUST00000210231.1	139.189	0.07796	0.287132	0.271513	0.785996	0.999993
ENSMUST00000143329.1	11.2116	-0.254835	0.93859	-0.271508	0.786	0.999993
ENSMUST00000110307.2	5.74252	0.531982	1.9598	0.271448	0.786047	0.999993
ENSMUST00000185418.1	9.56008	0.275526	1.01505	0.271441	0.786052	0.999993
ENSMUST00000237099.1	9.39889	-0.284258	1.04725	-0.271432	0.786058	0.999993
ENSMUST00000034470.10	1933.34	-0.025459	0.0937982	-0.271424	0.786065	0.999993
ENSMUST00000005015.9	1524	0.0365561	0.134694	0.271402	0.786082	0.999993
ENSMUST00000193753.1	132.744	0.122766	0.452392	0.271371	0.786106	0.999993
ENSMUST00000139627.2	38.8042	0.125313	0.461836	0.271336	0.786133	0.999993
ENSMUST00000207322.1	63.377	0.0908532	0.334896	0.271288	0.78617	0.999993
ENSMUST00000123953.1	7.36791	0.271748	1.00173	0.271278	0.786177	0.999993
ENSMUST00000200065.1	107.374	-0.0846579	0.312076	-0.271273	0.786181	0.999993
ENSMUST00000147954.1	62.2627	-0.135781	0.500555	-0.271262	0.78619	0.999993
ENSMUST00000175859.1	23.6894	0.19771	0.728874	0.271255	0.786195	0.999993
ENSMUST00000150028.1	4.84656	0.735642	2.7122	0.271234	0.786211	0.999993
ENSMUST00000208086.1	90.5402	-0.134626	0.49636	-0.271226	0.786217	0.999993
ENSMUST00000219907.1	30.9692	0.129034	0.475747	0.271224	0.786218	0.999993
ENSMUST00000102774.10	3121.45	0.0315749	0.116436	0.271178	0.786254	0.999993
ENSMUST00000177850.7	9.96275	0.333878	1.23128	0.271165	0.786264	0.999993
ENSMUST00000027302.13	62.8012	0.105614	0.389491	0.271159	0.786268	0.999993
ENSMUST00000224372.1	12.517	0.501179	1.84858	0.271115	0.786302	0.999993
ENSMUST00000153313.8	5332.26	-0.0297821	0.10986	-0.271091	0.786321	0.999993
ENSMUST00000030375.8	404.779	0.0607047	0.22393	0.271087	0.786324	0.999993
ENSMUST00000159442.1	4.36344	-0.330379	1.21875	-0.27108	0.78633	0.999993
ENSMUST00000218776.1	396.77	0.0589483	0.21749	0.271039	0.786361	0.999993
ENSMUST00000112584.7	1373.19	0.0729272	0.269081	0.271023	0.786373	0.999993
ENSMUST00000122994.1	16.7988	0.248273	0.916066	0.271021	0.786375	0.999993
ENSMUST00000192757.5	10.7371	0.277981	1.02581	0.270988	0.7864	0.999993
ENSMUST00000149255.1	1.63156	0.661596	2.44148	0.270981	0.786406	0.999993
ENSMUST00000216052.1	7.42954	0.315011	1.16251	0.270975	0.78641	0.999993
ENSMUST00000126607.1	11.3361	-0.239835	0.885136	-0.270958	0.786423	0.999993
ENSMUST00000177170.7	90.231	-1.00984	3.72729	-0.270931	0.786444	0.999993
ENSMUST00000043850.13	4.81519	0.745608	2.75226	0.270907	0.786462	0.999993
ENSMUST00000150488.7	6.3189	-0.692474	2.55629	-0.27089	0.786476	0.999993
ENSMUST00000213275.1	111.542	0.0774099	0.285763	0.270888	0.786477	0.999993
ENSMUST00000020220.14	1936.75	-0.0288207	0.106427	-0.270804	0.786542	0.999993
ENSMUST00000074613.3	53.0956	-0.11439	0.422411	-0.270802	0.786543	0.999993
ENSMUST00000156135.2	26.6358	0.141616	0.523036	0.270758	0.786577	0.999993
ENSMUST00000150552.1	88.1287	-0.106832	0.394593	-0.27074	0.786591	0.999993
ENSMUST00000204239.2	240.496	0.0784152	0.289676	0.2707	0.786622	0.999993
ENSMUST00000209929.1	33.7959	-0.159118	0.587819	-0.270693	0.786627	0.999993
ENSMUST00000221453.1	48.8279	0.137033	0.50637	0.270618	0.786685	0.999993
ENSMUST00000077375.4	28.2206	-0.198841	0.734776	-0.270615	0.786688	0.999993
ENSMUST00000019721.6	77.6336	-0.0860451	0.317969	-0.270608	0.786692	0.999993
ENSMUST00000199517.1	113.1	-0.11837	0.437425	-0.270607	0.786694	0.999993
ENSMUST00000124790.7	20.0004	-0.328773	1.21495	-0.270605	0.786695	0.999993
ENSMUST00000194455.1	72.6845	0.192961	0.713088	0.2706	0.786699	0.999993
ENSMUST00000115419.7	21.9299	0.358812	1.32617	0.270563	0.786727	0.999993
ENSMUST00000023019.11	180.032	-0.067875	0.250866	-0.270562	0.786728	0.999993
ENSMUST00000161369.2	80.2583	0.568838	2.10253	0.27055	0.786737	0.999993
ENSMUST00000110805.2	173.379	-0.06708	0.247945	-0.270544	0.786742	0.999993
ENSMUST00000147055.7	57.198	0.115829	0.428141	0.270539	0.786746	0.999993
ENSMUST00000172031.8	1173.52	-0.0663532	0.245302	-0.270496	0.786779	0.999993
ENSMUST00000186867.6	45.4842	0.11949	0.44177	0.270481	0.78679	0.999993
ENSMUST00000007738.10	7.68263	-0.240495	0.889196	-0.270464	0.786804	0.999993
ENSMUST00000222529.1	2097.01	-0.0257339	0.0951479	-0.270462	0.786805	0.999993
ENSMUST00000183154.7	11.0772	-0.239603	0.885963	-0.270444	0.786819	0.999993
ENSMUST00000181484.1	5.684	0.331141	1.22444	0.270443	0.78682	0.999993
ENSMUST00000178079.7	3605.08	0.0445644	0.164834	0.27036	0.786883	0.999993
ENSMUST00000070112.5	1258.23	-0.0394739	0.146038	-0.270299	0.78693	0.999993
ENSMUST00000005292.14	6189.67	0.0759977	0.281181	0.27028	0.786945	0.999993
ENSMUST00000197205.4	24.1472	0.36181	1.33876	0.270257	0.786962	0.999993
ENSMUST00000105663.7	16.6212	0.383474	1.41907	0.27023	0.786984	0.999993
ENSMUST00000214970.1	38.1548	0.160167	0.592761	0.270205	0.787002	0.999993
ENSMUST00000120473.7	140.831	0.0808284	0.299166	0.270179	0.787022	0.999993
ENSMUST00000128122.8	6.3656	-0.54482	2.01669	-0.270156	0.78704	0.999993
ENSMUST00000199195.2	40.9594	-0.225457	0.834553	-0.270153	0.787042	0.999993
ENSMUST00000167504.2	2595.85	-0.0502236	0.185927	-0.270126	0.787064	0.999993
ENSMUST00000039840.14	104.556	0.10819	0.400533	0.270114	0.787072	0.999993
ENSMUST00000163475.2	532.022	-0.0367535	0.136068	-0.270112	0.787074	0.999993
ENSMUST00000155778.7	47.6367	-0.214551	0.794343	-0.270098	0.787085	0.999993
ENSMUST00000154843.7	6.29069	0.407861	1.51006	0.270095	0.787087	0.999993
ENSMUST00000140774.1	75.0102	0.106023	0.39254	0.270095	0.787087	0.999993
ENSMUST00000138904.1	3.00839	-0.468087	1.73317	-0.270076	0.787102	0.999993
ENSMUST00000201776.3	35.7455	-0.520646	1.92784	-0.270067	0.787108	0.999993
ENSMUST00000143350.7	27.0932	0.171884	0.63646	0.270063	0.787112	0.999993
ENSMUST00000214067.1	38.994	0.159404	0.59028	0.270048	0.787123	0.999993
ENSMUST00000199397.1	324.92	-0.0523392	0.193824	-0.270035	0.787133	0.999993
ENSMUST00000210368.1	3.62351	-0.731158	2.70768	-0.270032	0.787136	0.999993
ENSMUST00000225222.1	35.9062	-0.489989	1.81458	-0.270029	0.787138	0.999993
ENSMUST00000205587.1	10.1015	-0.510044	1.88889	-0.270024	0.787142	0.999993
ENSMUST00000146015.1	17.5528	-0.212573	0.787388	-0.269972	0.787182	0.999993
ENSMUST00000023761.3	578.34	0.041755	0.154667	0.269968	0.787185	0.999993
ENSMUST00000150465.1	31.1735	0.166695	0.617464	0.269967	0.787186	0.999993
ENSMUST00000027231.12	5.61052	-0.454839	1.68506	-0.269924	0.787219	0.999993
ENSMUST00000180200.7	38.6412	0.137731	0.510276	0.269914	0.787227	0.999993
ENSMUST00000005769.12	38.5801	-0.220335	0.816326	-0.269911	0.787229	0.999993
ENSMUST00000018743.4	331.642	-0.0392109	0.145294	-0.269873	0.787258	0.999993
ENSMUST00000110367.9	37.0359	-0.20936	0.7758	-0.269863	0.787266	0.999993
ENSMUST00000205561.1	41.3307	0.15547	0.576149	0.269844	0.78728	0.999993
ENSMUST00000222386.1	6.13687	-0.26568	0.984638	-0.269825	0.787295	0.999993
ENSMUST00000039173.12	366.873	0.0817282	0.302916	0.269805	0.78731	0.999993
ENSMUST00000159399.7	78.5307	-0.108636	0.40265	-0.269801	0.787313	0.999993
ENSMUST00000089317.11	724.1	0.0594358	0.220299	0.269797	0.787317	0.999993
ENSMUST00000173260.7	46.4164	0.175984	0.652304	0.269789	0.787323	0.999993
ENSMUST00000098192.3	57809	0.169923	0.62996	0.269736	0.787364	0.999993
ENSMUST00000225473.1	91.2427	-0.136125	0.504669	-0.269731	0.787367	0.999993
ENSMUST00000204642.1	85.4891	-0.126861	0.470354	-0.269714	0.787381	0.999993
ENSMUST00000219435.1	38.0814	0.175375	0.650229	0.269713	0.787381	0.999993
ENSMUST00000068641.7	290.914	-0.0539995	0.200212	-0.269712	0.787382	0.999993
ENSMUST00000198357.1	11.1274	0.368309	1.36557	0.26971	0.787383	0.999993
ENSMUST00000212568.1	39.2894	0.138708	0.514339	0.269681	0.787406	0.999993
ENSMUST00000091314.10	738.826	0.0518925	0.192426	0.269675	0.78741	0.999993
ENSMUST00000103188.9	386.939	0.0992345	0.367985	0.26967	0.787414	0.999993
ENSMUST00000123495.7	87.3833	0.105516	0.391277	0.26967	0.787414	0.999993
ENSMUST00000152455.7	116.891	0.0764867	0.283631	0.26967	0.787414	0.999993
ENSMUST00000061594.12	9.83999	0.375747	1.39337	0.269667	0.787416	0.999993
ENSMUST00000238201.1	145.237	0.780399	2.89403	0.269658	0.787423	0.999993
ENSMUST00000148955.2	34.0855	0.225928	0.837902	0.269636	0.78744	0.999993
ENSMUST00000233754.1	12.8239	-0.204107	0.757113	-0.269586	0.787479	0.999993
ENSMUST00000234828.1	38.7648	-0.141128	0.523556	-0.269557	0.787501	0.999993
ENSMUST00000214135.1	6.8514	0.298685	1.10828	0.269503	0.787543	0.999993
ENSMUST00000099087.7	1943.54	-0.0712085	0.264229	-0.269496	0.787548	0.999993
ENSMUST00000136017.1	143.195	0.0751012	0.278688	0.269481	0.787559	0.999993
ENSMUST00000220031.1	20.1498	0.145618	0.5404	0.269463	0.787574	0.999993
ENSMUST00000122385.2	6.43237	0.339675	1.26067	0.269441	0.78759	0.999993
ENSMUST00000115390.4	1623.17	-0.0546973	0.203006	-0.269437	0.787593	0.999993
ENSMUST00000170737.2	77.3603	0.0855211	0.317422	0.269424	0.787604	0.999993
ENSMUST00000183274.7	428.802	0.104167	0.386633	0.269422	0.787605	0.999993
ENSMUST00000172869.1	5.69474	0.334185	1.24044	0.269407	0.787616	0.999993
ENSMUST00000164189.1	41.5602	0.181134	0.672363	0.2694	0.787622	0.999993
ENSMUST00000211422.1	5.74666	0.529642	1.96601	0.269399	0.787623	0.999993
ENSMUST00000221396.1	85.9683	-0.0812142	0.301474	-0.26939	0.787629	0.999993
ENSMUST00000129384.1	14.3157	-0.197146	0.731944	-0.269345	0.787664	0.999993
ENSMUST00000127087.1	13.4876	-0.20127	0.74728	-0.269337	0.787671	0.999993
ENSMUST00000097558.4	2741.53	0.211498	0.785313	0.269317	0.787686	0.999993
ENSMUST00000124298.1	5.49182	-0.324118	1.20352	-0.269309	0.787692	0.999993
ENSMUST00000224396.1	39.302	0.11941	0.443436	0.269283	0.787712	0.999993
ENSMUST00000102578.10	2057.49	-0.0508099	0.18869	-0.269278	0.787716	0.999993
ENSMUST00000181947.7	37.3504	-0.158455	0.588501	-0.269252	0.787736	0.999993
ENSMUST00000095385.4	652.872	-0.0460238	0.170939	-0.269242	0.787744	0.999993
ENSMUST00000108535.7	64.7863	-0.148535	0.551683	-0.26924	0.787745	0.999993
ENSMUST00000058326.5	20.3827	-0.494153	1.83541	-0.269233	0.78775	0.999993
ENSMUST00000159916.4	116.783	-0.117772	0.43745	-0.269225	0.787757	0.999993
ENSMUST00000030202.13	2078.7	-0.0394876	0.146673	-0.269222	0.787759	0.999993
ENSMUST00000030734.4	1879.35	-0.0334954	0.12443	-0.26919	0.787784	0.999993
ENSMUST00000106372.10	7.97748	0.395289	1.46846	0.269187	0.787786	0.999993
ENSMUST00000025767.13	530.277	-0.0593141	0.220352	-0.269179	0.787792	0.999993
ENSMUST00000137781.7	15.6485	-0.219488	0.815402	-0.269178	0.787793	0.999993
ENSMUST00000118886.8	334.093	-0.13041	0.484521	-0.269152	0.787813	0.999993
ENSMUST00000208484.1	43.1764	-0.108283	0.402444	-0.269063	0.787881	0.999993
ENSMUST00000030454.5	49.1084	0.718888	2.67187	0.269058	0.787885	0.999993
ENSMUST00000018274.9	2573.49	-0.0331535	0.123224	-0.26905	0.787891	0.999993
ENSMUST00000126605.7	86.6754	0.119163	0.44292	0.269041	0.787898	0.999993
ENSMUST00000132256.7	4.03196	0.356564	1.32532	0.26904	0.787899	0.999993
ENSMUST00000064922.6	103.045	-0.115486	0.429297	-0.269013	0.78792	0.999993
ENSMUST00000171881.1	1.3155	0.859251	3.19428	0.268996	0.787932	0.999993
ENSMUST00000200275.1	76.5857	-0.142576	0.530065	-0.268979	0.787946	0.999993
ENSMUST00000136448.7	596.22	0.04655	0.173064	0.268976	0.787948	0.999993
ENSMUST00000211765.1	1316.46	0.0439149	0.163281	0.268952	0.787967	0.999993
ENSMUST00000113695.7	345.72	0.52276	1.94392	0.268921	0.78799	0.999993
ENSMUST00000160820.1	51.7563	0.138625	0.515502	0.268913	0.787997	0.999993
ENSMUST00000132572.1	29.8403	0.199069	0.740282	0.26891	0.787999	0.999993
ENSMUST00000192402.1	115.341	0.100548	0.373921	0.268901	0.788006	0.999993
ENSMUST00000078061.12	756.903	0.0553281	0.205761	0.268896	0.78801	0.999993
ENSMUST00000156222.1	14.7838	0.208974	0.77718	0.268887	0.788016	0.999993
ENSMUST00000200643.1	110.668	-0.0777494	0.289184	-0.268858	0.788039	0.999993
ENSMUST00000189992.1	161.263	0.0698887	0.259979	0.268824	0.788065	0.999993
ENSMUST00000161330.1	26.2874	-1.00349	3.73293	-0.268822	0.788067	0.999993
ENSMUST00000210679.1	28.563	0.174346	0.648558	0.268821	0.788068	0.999993
ENSMUST00000163492.7	59.2364	0.712423	2.6502	0.268818	0.78807	0.999993
ENSMUST00000136254.7	84.1314	-0.102292	0.380533	-0.268812	0.788074	0.999993
ENSMUST00000230352.1	30.0564	0.239262	0.890083	0.268809	0.788077	0.999993
ENSMUST00000181225.1	44.9313	0.102209	0.380232	0.268807	0.788078	0.999993
ENSMUST00000001043.13	1661.18	-0.0275348	0.102439	-0.268793	0.788089	0.999993
ENSMUST00000144748.7	81.0687	0.101074	0.376094	0.268746	0.788125	0.999993
ENSMUST00000018521.10	2354.24	-0.031659	0.117819	-0.268708	0.788154	0.999993
ENSMUST00000139698.1	90.5271	0.0938289	0.3492	0.268697	0.788163	0.999993
ENSMUST00000140729.1	30.3742	-0.170131	0.633182	-0.268691	0.788167	0.999993
ENSMUST00000190378.1	311.976	0.0573292	0.213369	0.268686	0.788172	0.999993
ENSMUST00000227735.1	110.875	0.148527	0.552795	0.268684	0.788173	0.999993
ENSMUST00000189105.1	7.92059	-0.317861	1.18303	-0.268683	0.788174	0.999993
ENSMUST00000022721.7	781.01	-0.0415557	0.15467	-0.268674	0.788181	0.999993
ENSMUST00000064831.5	174.469	0.0618719	0.230289	0.268671	0.788183	0.999993
ENSMUST00000149344.7	23.4237	0.205348	0.764318	0.268669	0.788184	0.999993
ENSMUST00000171728.2	15.7476	-0.345485	1.2861	-0.26863	0.788215	0.999993
ENSMUST00000221876.1	259.341	-0.0629205	0.234274	-0.268576	0.788256	0.999993
ENSMUST00000154548.7	27.0484	0.138951	0.517376	0.268568	0.788262	0.999993
ENSMUST00000199848.1	11.6159	-0.532776	1.98382	-0.268561	0.788268	0.999993
ENSMUST00000203822.1	12.7106	-0.22344	0.832011	-0.268553	0.788273	0.999993
ENSMUST00000033378.12	1251.94	0.0719961	0.26812	0.268522	0.788298	0.999993
ENSMUST00000196692.1	15.9513	0.219589	0.8178	0.268511	0.788306	0.999993
ENSMUST00000196356.1	43.9641	-0.133754	0.498133	-0.268511	0.788306	0.999993
ENSMUST00000050686.9	291.157	0.048642	0.181169	0.268489	0.788323	0.999993
ENSMUST00000217753.1	188.546	0.506263	1.88574	0.268468	0.788339	0.999993
ENSMUST00000233495.1	14.2555	-0.276159	1.02865	-0.268467	0.78834	0.999993
ENSMUST00000136657.1	4.22597	-0.453338	1.68914	-0.268384	0.788404	0.999993
ENSMUST00000192242.1	8.73039	0.281478	1.04882	0.268376	0.78841	0.999993
ENSMUST00000145885.1	1.82952	-0.636367	2.37125	-0.268368	0.788416	0.999993
ENSMUST00000228462.1	1479.79	0.0352872	0.131498	0.268348	0.788432	0.999993
ENSMUST00000099080.8	39.1461	0.222981	0.830986	0.268333	0.788443	0.999993
ENSMUST00000112350.7	391.428	0.0647234	0.241209	0.268329	0.788446	0.999993
ENSMUST00000064200.8	100.849	0.175445	0.653845	0.268329	0.788446	0.999993
ENSMUST00000221156.1	3.99854	0.377354	1.40653	0.268287	0.788479	0.999993
ENSMUST00000176895.1	75.2486	0.0806206	0.300546	0.268247	0.788509	0.999993
ENSMUST00000200397.4	697.873	0.0352793	0.131528	0.268227	0.788525	0.999993
ENSMUST00000163493.3	29.4132	-0.496804	1.85218	-0.268226	0.788525	0.999993
ENSMUST00000022469.12	10046.3	-0.0429137	0.159991	-0.268226	0.788525	0.999993
ENSMUST00000052725.14	1064.22	0.0257564	0.0960329	0.268204	0.788543	0.999993
ENSMUST00000078988.9	56.8898	0.728561	2.71678	0.268171	0.788568	0.999993
ENSMUST00000212795.1	32.7332	0.154976	0.577956	0.268144	0.788588	0.999993
ENSMUST00000112944.7	112.224	0.0991576	0.369798	0.26814	0.788592	0.999993
ENSMUST00000132847.7	6.06706	0.436445	1.62769	0.268138	0.788593	0.999993
ENSMUST00000094214.2	49.0028	-0.193416	0.721342	-0.268133	0.788597	0.999993
ENSMUST00000236041.1	26.9657	-0.198446	0.740154	-0.268115	0.788611	0.999993
ENSMUST00000227431.1	107.922	-0.0727206	0.271251	-0.268093	0.788627	0.999993
ENSMUST00000125792.8	65.44	0.142839	0.532814	0.268084	0.788635	0.999993
ENSMUST00000141874.7	285.904	-0.0966937	0.360726	-0.268053	0.788658	0.999993
ENSMUST00000098851.11	3.52324	0.734533	2.74054	0.268025	0.78868	0.999993
ENSMUST00000143666.2	93.535	-0.109188	0.407403	-0.26801	0.788692	0.999993
ENSMUST00000016072.11	11518.7	-0.0318465	0.118832	-0.267996	0.788702	0.999993
ENSMUST00000233454.1	7.70514	0.293379	1.09475	0.267987	0.788709	0.999993
ENSMUST00000081649.9	2691.8	0.0349029	0.130249	0.267969	0.788723	0.999993
ENSMUST00000185654.2	13.3234	-0.205711	0.767673	-0.267966	0.788725	0.999993
ENSMUST00000021676.11	747.812	0.0421202	0.15719	0.267957	0.788733	0.999993
ENSMUST00000193626.1	15.2609	-0.195283	0.728792	-0.267955	0.788734	0.999993
ENSMUST00000059115.12	494.48	-0.516379	1.9272	-0.267943	0.788744	0.999993
ENSMUST00000109492.8	19.2688	-0.259417	0.968221	-0.267932	0.788752	0.999993
ENSMUST00000212851.1	34.8344	-0.150797	0.562853	-0.267915	0.788764	0.999993
ENSMUST00000222800.1	1403.66	-0.0594242	0.221847	-0.267861	0.788807	0.999993
ENSMUST00000117450.7	142.95	-0.102794	0.383771	-0.267851	0.788814	0.999993
ENSMUST00000171263.7	24.4359	0.145954	0.544909	0.26785	0.788815	0.999993
ENSMUST00000137691.7	16.5842	-0.301646	1.12618	-0.267848	0.788816	0.999993
ENSMUST00000146444.7	4615.61	-0.0248881	0.0929185	-0.267848	0.788816	0.999993
ENSMUST00000111584.8	15.3276	0.662192	2.47242	0.267831	0.788829	0.999993
ENSMUST00000234047.1	160.84	-0.0670017	0.250177	-0.267817	0.78884	0.999993
ENSMUST00000030401.13	981.706	-0.0538884	0.201229	-0.267796	0.788856	0.999993
ENSMUST00000117513.7	755.514	0.0470371	0.175656	0.26778	0.788869	0.999993
ENSMUST00000043112.8	245.742	-0.131422	0.490824	-0.267759	0.788885	0.999993
ENSMUST00000132279.1	5.09895	0.53196	1.98723	0.267688	0.788939	0.999993
ENSMUST00000004729.4	1433.48	-0.0457425	0.170883	-0.267683	0.788943	0.999993
ENSMUST00000149459.7	4.75303	-0.735664	2.74837	-0.267673	0.788951	0.999993
ENSMUST00000236120.1	40.9058	-0.143934	0.537786	-0.267642	0.788975	0.999993
ENSMUST00000137852.1	7.39831	-0.233633	0.872956	-0.267635	0.78898	0.999993
ENSMUST00000033393.14	15.0937	-0.648653	2.42372	-0.267627	0.788987	0.999993
ENSMUST00000140812.1	15.0546	-0.205277	0.767117	-0.267596	0.789011	0.999993
ENSMUST00000045747.4	247.734	-0.0615444	0.230028	-0.267552	0.789044	0.999993
ENSMUST00000059658.5	90.8121	0.22413	0.837722	0.267547	0.789048	0.999993
ENSMUST00000150769.1	32.1916	-0.282607	1.05633	-0.267537	0.789056	0.999993
ENSMUST00000192538.1	16.57	0.167425	0.625839	0.267521	0.789068	0.999993
ENSMUST00000126034.3	3.67491	0.374314	1.39924	0.267512	0.789075	0.999993
ENSMUST00000204967.2	184.842	-0.0871135	0.325655	-0.267503	0.789082	0.999993
ENSMUST00000113302.9	1302.53	-0.0538131	0.201179	-0.267489	0.789093	0.999993
ENSMUST00000094835.8	166.634	-0.111701	0.417613	-0.267475	0.789103	0.999993
ENSMUST00000157053.1	19.4033	-0.150377	0.562213	-0.267473	0.789105	0.999993
ENSMUST00000063775.4	628.504	-0.0513622	0.192034	-0.267463	0.789112	0.999993
ENSMUST00000141186.1	15.2823	0.456746	1.70777	0.267452	0.789121	0.999993
ENSMUST00000178056.1	2069.76	0.044461	0.166251	0.267433	0.789135	0.999993
ENSMUST00000035667.8	591.197	0.059643	0.223027	0.267425	0.789142	0.999993
ENSMUST00000206632.1	13.069	0.236471	0.88434	0.267398	0.789163	0.999993
ENSMUST00000102660.7	1523.99	-0.0360146	0.134687	-0.267394	0.789166	0.999993
ENSMUST00000227608.1	32.939	0.483965	1.80997	0.267388	0.78917	0.999993
ENSMUST00000119447.1	7.32067	0.266332	0.996098	0.267375	0.78918	0.999993
ENSMUST00000212959.1	63.2639	-0.125694	0.470103	-0.267375	0.789181	0.999993
ENSMUST00000207253.1	42.8852	0.127785	0.477934	0.267369	0.789185	0.999993
ENSMUST00000182993.7	20.8947	-0.187998	0.703138	-0.267369	0.789185	0.999993
ENSMUST00000138635.7	48.4696	-0.109227	0.408539	-0.26736	0.789192	0.999993
ENSMUST00000051672.8	159.892	-0.0655657	0.245255	-0.267337	0.78921	0.999993
ENSMUST00000121658.1	12.0758	0.262089	0.980462	0.267311	0.789229	0.999993
ENSMUST00000001583.7	1220.18	0.12311	0.460569	0.267299	0.789239	0.999993
ENSMUST00000128923.7	41.6673	0.117204	0.438501	0.267283	0.789252	0.999993
ENSMUST00000203457.2	38.2066	0.243412	0.910692	0.267282	0.789252	0.999993
ENSMUST00000119355.1	7.2249	0.321717	1.20386	0.267237	0.789287	0.999993
ENSMUST00000234778.1	54.6424	0.250123	0.935971	0.267233	0.78929	0.999993
ENSMUST00000076052.7	594.049	-0.042314	0.158345	-0.267226	0.789295	0.999993
ENSMUST00000142768.7	156.511	0.0733689	0.274565	0.267218	0.789301	0.999993
ENSMUST00000129116.7	34.4081	0.168755	0.631555	0.267205	0.789312	0.999993
ENSMUST00000145362.3	342.304	0.0500491	0.187316	0.267191	0.789322	0.999993
ENSMUST00000145424.1	31.2176	0.116631	0.436528	0.267178	0.789332	0.999993
ENSMUST00000230444.1	39.3438	0.367978	1.37736	0.267163	0.789344	0.999993
ENSMUST00000156898.4	820.418	-0.0515125	0.19283	-0.267139	0.789362	0.999993
ENSMUST00000022699.9	256.802	0.0517452	0.193701	0.267139	0.789362	0.999993
ENSMUST00000210279.1	609.154	0.0420433	0.157397	0.267116	0.78938	0.999993
ENSMUST00000074642.2	3.82756	0.479786	1.7964	0.267081	0.789406	0.999993
ENSMUST00000149091.1	40.6536	0.11514	0.43119	0.267028	0.789447	0.999993
ENSMUST00000228293.1	7.38195	0.444437	1.6644	0.267026	0.789449	0.999993
ENSMUST00000173187.1	38.7383	0.178662	0.669095	0.267021	0.789453	0.999993
ENSMUST00000137949.1	13.0628	-0.208793	0.781938	-0.267019	0.789454	0.999993
ENSMUST00000115262.7	230.463	0.0635562	0.238054	0.266982	0.789483	0.999993
ENSMUST00000133563.7	16.6612	-0.214993	0.805387	-0.266943	0.789513	0.999993
ENSMUST00000153038.7	582.021	0.11717	0.43894	0.26694	0.789516	0.999993
ENSMUST00000116279.9	946.975	-0.0466574	0.174791	-0.266932	0.789522	0.999993
ENSMUST00000126008.7	264.121	0.0473884	0.177535	0.266924	0.789528	0.999993
ENSMUST00000054594.14	58.3217	-0.107672	0.403387	-0.26692	0.789531	0.999993
ENSMUST00000062519.13	483.877	-0.042819	0.160425	-0.26691	0.789538	0.999993
ENSMUST00000230743.1	10.9687	-0.278979	1.04524	-0.266905	0.789542	0.999993
ENSMUST00000171767.7	160.274	-0.104212	0.390455	-0.266899	0.789547	0.999993
ENSMUST00000231307.1	129.412	-0.0853567	0.319861	-0.266855	0.78958	0.999993
ENSMUST00000176942.7	17.207	0.192215	0.720309	0.266851	0.789584	0.999993
ENSMUST00000022517.8	215.813	0.0767372	0.287588	0.266831	0.7896	0.999993
ENSMUST00000000193.5	25.4368	-0.222379	0.833414	-0.266829	0.789601	0.999993
ENSMUST00000198995.4	150.429	-0.0656505	0.246043	-0.266825	0.789604	0.999993
ENSMUST00000217813.1	45.2402	0.125442	0.470148	0.266813	0.789613	0.999993
ENSMUST00000180830.2	162.57	0.067536	0.253122	0.266812	0.789614	0.999993
ENSMUST00000227195.1	20.0952	-0.229072	0.858568	-0.266807	0.789618	0.999993
ENSMUST00000174786.1	36.2394	0.181972	0.682116	0.266776	0.789641	0.999993
ENSMUST00000132697.1	88.595	-0.0841495	0.315454	-0.266757	0.789657	0.999993
ENSMUST00000174355.7	4274.85	0.0635468	0.238261	0.26671	0.789692	0.999993
ENSMUST00000069064.6	38.9674	-0.139167	0.521792	-0.26671	0.789693	0.999993
ENSMUST00000224851.1	37.4338	-0.119978	0.449881	-0.266688	0.78971	0.999993
ENSMUST00000115224.7	7.15377	0.329804	1.23674	0.266671	0.789722	0.999993
ENSMUST00000172324.1	4.52671	0.46717	1.75198	0.266653	0.789736	0.999993
ENSMUST00000174702.1	20.9251	-0.206548	0.774715	-0.266612	0.789768	0.999993
ENSMUST00000162850.1	21.3755	0.642743	2.41088	0.266601	0.789776	0.999993
ENSMUST00000160893.1	28.9438	0.340295	1.27644	0.266596	0.78978	0.999993
ENSMUST00000149149.7	6.68496	0.258989	0.971601	0.266559	0.789808	0.999993
ENSMUST00000137197.8	1827.52	-0.062796	0.235581	-0.266558	0.789809	0.999993
ENSMUST00000225563.1	205.431	0.0661392	0.248147	0.266532	0.78983	0.999993
ENSMUST00000103164.3	713.846	0.0385662	0.144702	0.266523	0.789837	0.999993
ENSMUST00000133400.1	4.43531	0.407081	1.52748	0.266504	0.789851	0.999993
ENSMUST00000210153.1	6.68795	0.296309	1.11188	0.266493	0.789859	0.999993
ENSMUST00000153093.1	14.6239	-0.236872	0.888931	-0.266468	0.789879	0.999993
ENSMUST00000193349.1	78.2115	-0.104803	0.393312	-0.266464	0.789882	0.999993
ENSMUST00000154527.1	6.05505	-0.742017	2.78476	-0.266457	0.789888	0.999993
ENSMUST00000143047.7	236.721	-0.111565	0.418733	-0.266435	0.789904	0.999993
ENSMUST00000175659.7	274.75	0.0568738	0.213494	0.266396	0.789935	0.999993
ENSMUST00000162820.1	9.43603	-0.233564	0.876844	-0.266369	0.789955	0.999993
ENSMUST00000146187.2	40.6365	-0.210731	0.791133	-0.266367	0.789957	0.999993
ENSMUST00000089677.6	1248.11	-0.0461716	0.173344	-0.266358	0.789964	0.999993
ENSMUST00000097981.5	10.5573	-0.232386	0.872658	-0.266297	0.790011	0.999993
ENSMUST00000107958.7	282.096	0.141019	0.529558	0.266295	0.790012	0.999993
ENSMUST00000107872.7	101.246	0.0898468	0.337413	0.266282	0.790022	0.999993
ENSMUST00000150087.1	2.70877	-0.774159	2.90739	-0.266273	0.790029	0.999993
ENSMUST00000048993.11	366.662	0.0513083	0.192697	0.266264	0.790036	0.999993
ENSMUST00000125778.1	21.6753	-0.17485	0.656718	-0.266248	0.790048	0.999993
ENSMUST00000195292.1	32.9512	0.154636	0.580814	0.26624	0.790055	0.999993
ENSMUST00000181206.1	5.85019	-0.297932	1.11913	-0.266216	0.790073	0.999993
ENSMUST00000137521.7	5.35382	0.545691	2.05034	0.266147	0.790126	0.999993
ENSMUST00000066594.3	120.805	0.160012	0.601328	0.266098	0.790164	0.999993
ENSMUST00000006424.7	770.903	-0.0324677	0.122017	-0.266092	0.790169	0.999993
ENSMUST00000132517.7	407.244	-0.0901505	0.338835	-0.26606	0.790193	0.999993
ENSMUST00000203035.1	56.8022	-0.128716	0.483788	-0.266058	0.790194	0.999993
ENSMUST00000068581.8	4377.36	-0.0299962	0.112746	-0.266051	0.7902	0.999993
ENSMUST00000220144.2	46.4851	0.325248	1.22252	0.266047	0.790203	0.999993
ENSMUST00000203963.1	112.884	-0.0812373	0.305362	-0.266036	0.790212	0.999993
ENSMUST00000210294.1	27.2125	0.140245	0.527172	0.266033	0.790214	0.999993
ENSMUST00000176799.7	19.9149	0.500258	1.88052	0.26602	0.790224	0.999993
ENSMUST00000219406.1	15.5234	0.181916	0.683894	0.266	0.79024	0.999993
ENSMUST00000126180.1	5.0553	0.367595	1.38197	0.265995	0.790243	0.999993
ENSMUST00000089056.9	6.95382	-0.328821	1.23624	-0.265986	0.79025	0.999993
ENSMUST00000148805.1	23.2974	0.198859	0.747659	0.265976	0.790258	0.999993
ENSMUST00000224119.1	37.8573	0.127846	0.480669	0.265975	0.790258	0.999993
ENSMUST00000189616.1	146.071	-0.099014	0.37228	-0.265967	0.790265	0.999993
ENSMUST00000009707.13	535.574	-0.0372432	0.140034	-0.265958	0.790271	0.999993
ENSMUST00000232117.1	81.1261	0.107569	0.404508	0.265924	0.790298	0.999993
ENSMUST00000165318.3	24.3116	-0.374366	1.4078	-0.265922	0.790299	0.999993
ENSMUST00000139767.1	27.0902	-0.204103	0.767592	-0.2659	0.790316	0.999993
ENSMUST00000015950.11	900.632	-0.0656746	0.247033	-0.265854	0.790352	0.999993
ENSMUST00000108623.7	526.895	0.0361715	0.136058	0.265854	0.790352	0.999993
ENSMUST00000143254.7	3461.94	0.0283239	0.10654	0.265852	0.790353	0.999993
ENSMUST00000051934.6	396.662	0.0523891	0.197061	0.265852	0.790353	0.999993
ENSMUST00000135999.7	33.3333	0.147128	0.553447	0.26584	0.790363	0.999993
ENSMUST00000163213.7	5.7549	-0.572759	2.15464	-0.265826	0.790374	0.999993
ENSMUST00000191434.1	7.38228	0.698697	2.62873	0.265793	0.790399	0.999993
ENSMUST00000203368.1	173.14	0.067304	0.253239	0.265772	0.790415	0.999993
ENSMUST00000222447.1	13.5153	0.294655	1.10871	0.265764	0.790421	0.999993
ENSMUST00000123169.1	7.7621	-0.407472	1.5333	-0.265748	0.790433	0.999993
ENSMUST00000144308.7	152.19	-0.0709389	0.266959	-0.265729	0.790448	0.999993
ENSMUST00000192973.1	62.4743	0.125364	0.471856	0.265683	0.790483	0.999993
ENSMUST00000142318.2	31.47	0.150962	0.568228	0.265671	0.790493	0.999993
ENSMUST00000127211.6	58.7186	0.133071	0.500897	0.265665	0.790498	0.999993
ENSMUST00000159018.7	27.6469	-0.15362	0.578281	-0.26565	0.790509	0.999993
ENSMUST00000168047.7	58.8225	-0.1726	0.649842	-0.265602	0.790545	0.999993
ENSMUST00000165134.1	112.286	0.74896	2.82014	0.265575	0.790566	0.999993
ENSMUST00000216063.1	4740.65	0.0235678	0.0887427	0.265575	0.790567	0.999993
ENSMUST00000126887.7	78.0052	0.16767	0.63141	0.265548	0.790587	0.999993
ENSMUST00000129992.7	23.5173	-0.174518	0.657215	-0.265542	0.790592	0.999993
ENSMUST00000124849.1	2.9316	0.752503	2.8341	0.265518	0.790611	0.999993
ENSMUST00000140497.7	64.9352	-0.143128	0.539054	-0.265517	0.790611	0.999993
ENSMUST00000173488.1	5.40593	-0.398049	1.49945	-0.265463	0.790653	0.999993
ENSMUST00000102825.3	18.8997	0.202808	0.763982	0.265462	0.790654	0.999993
ENSMUST00000151615.1	9.64689	0.254983	0.960562	0.265451	0.790662	0.999993
ENSMUST00000193302.1	62.9789	0.11137	0.419559	0.265444	0.790667	0.999993
ENSMUST00000127932.1	115.204	0.0910313	0.34294	0.265444	0.790668	0.999993
ENSMUST00000108983.3	42.7156	-0.99	3.72985	-0.265426	0.790681	0.999993
ENSMUST00000042615.12	18.7893	0.383828	1.44612	0.265418	0.790687	0.999993
ENSMUST00000176472.7	13.8281	-0.659843	2.48625	-0.265397	0.790703	0.999993
ENSMUST00000198865.4	62.8491	-0.989473	3.72828	-0.265396	0.790704	0.999993
ENSMUST00000234017.1	171.816	-0.0544642	0.205236	-0.265373	0.790722	0.999993
ENSMUST00000218078.1	21.5054	0.171286	0.645559	0.265329	0.790756	0.999993
ENSMUST00000046859.11	4535.75	-0.0254258	0.0958324	-0.265315	0.790767	0.999993
ENSMUST00000091459.11	1013.33	0.0276262	0.104153	0.265246	0.79082	0.999993
ENSMUST00000107796.7	1869.74	0.359227	1.35438	0.265235	0.790829	0.999993
ENSMUST00000171699.7	29.6602	0.156288	0.589299	0.265211	0.790847	0.999993
ENSMUST00000109493.8	177.845	-0.0740667	0.27928	-0.265206	0.790851	0.999993
ENSMUST00000140444.7	11.0986	0.254537	0.959844	0.265186	0.790866	0.999993
ENSMUST00000132435.1	248.023	0.15679	0.591261	0.265179	0.790871	0.999993
ENSMUST00000127984.8	467.674	-0.0450525	0.169921	-0.265137	0.790904	0.999993
ENSMUST00000211643.1	43.1276	-0.135895	0.51261	-0.265103	0.79093	0.999993
ENSMUST00000237774.1	9.72884	-0.274415	1.03513	-0.265102	0.790931	0.999993
ENSMUST00000227872.1	12.0859	0.232363	0.876786	0.265017	0.790996	0.999993
ENSMUST00000156623.7	54.9102	0.142347	0.537139	0.26501	0.791002	0.999993
ENSMUST00000000228.4	240.486	-0.0550344	0.207688	-0.264986	0.791021	0.999993
ENSMUST00000140394.2	12.2272	0.190218	0.717875	0.264973	0.79103	0.999993
ENSMUST00000128029.7	52.1213	0.205189	0.774398	0.264966	0.791036	0.999993
ENSMUST00000222461.1	163.384	0.0832125	0.31406	0.264958	0.791042	0.999993
ENSMUST00000132938.1	13.9165	-0.503195	1.89916	-0.264957	0.791043	0.999993
ENSMUST00000190059.6	371.206	-0.0491551	0.185527	-0.264948	0.791049	0.999993
ENSMUST00000065512.10	223.438	-0.0602919	0.227567	-0.264941	0.791055	0.999993
ENSMUST00000030696.10	777.1	-0.0309788	0.116937	-0.264918	0.791073	0.999993
ENSMUST00000229203.1	28.1392	-0.535977	2.0236	-0.264863	0.791115	0.999993
ENSMUST00000154912.1	8.4945	0.331901	1.2532	0.264844	0.79113	0.999993
ENSMUST00000128079.2	21.588	0.244102	0.921768	0.264819	0.791149	0.999993
ENSMUST00000102657.9	109.65	-0.0677231	0.255736	-0.264817	0.791151	0.999993
ENSMUST00000203818.1	7.05673	0.31949	1.20661	0.264783	0.791177	0.999993
ENSMUST00000030581.9	135.427	-0.0955612	0.360926	-0.264767	0.791189	0.999993
ENSMUST00000134963.1	78.9693	0.138033	0.521351	0.264761	0.791194	0.999993
ENSMUST00000208243.1	2.1532	0.802863	3.03241	0.26476	0.791194	0.999993
ENSMUST00000004868.5	153.198	0.113272	0.427836	0.264755	0.791198	0.999993
ENSMUST00000232527.1	8.61512	-0.330717	1.24924	-0.264734	0.791215	0.999993
ENSMUST00000026986.6	579.706	-0.0531416	0.200744	-0.264723	0.791223	0.999993
ENSMUST00000231666.1	110.224	0.0971181	0.366876	0.264716	0.791228	0.999993
ENSMUST00000218157.1	63.3739	-0.330282	1.2477	-0.264712	0.791231	0.999993
ENSMUST00000138507.7	17.9025	-0.229823	0.868225	-0.264704	0.791237	0.999993
ENSMUST00000156578.7	3.61231	0.533232	2.01446	0.264703	0.791238	0.999993
ENSMUST00000075214.8	407.783	0.0767871	0.290125	0.264669	0.791264	0.999993
ENSMUST00000048966.6	5724.53	0.0421816	0.159376	0.264668	0.791265	0.999993
ENSMUST00000165605.3	14.8508	-0.495144	1.87091	-0.264655	0.791275	0.999993
ENSMUST00000097633.9	272.03	-0.0803861	0.303756	-0.26464	0.791287	0.999993
ENSMUST00000126070.8	74.4686	0.145931	0.551474	0.26462	0.791302	0.999993
ENSMUST00000170190.7	48.7951	0.127941	0.4835	0.264614	0.791307	0.999993
ENSMUST00000138440.1	17.3288	-0.267257	1.01004	-0.264601	0.791317	0.999993
ENSMUST00000086918.5	5.75728	0.358525	1.35527	0.264541	0.791363	0.999993
ENSMUST00000198326.1	7.03486	-0.426661	1.61289	-0.264532	0.79137	0.999993
ENSMUST00000134163.1	50.9977	-0.121145	0.458015	-0.2645	0.791395	0.999993
ENSMUST00000170555.7	158.87	0.0638839	0.241529	0.264499	0.791396	0.999993
ENSMUST00000070533.4	281.779	-0.0683664	0.258498	-0.264475	0.791414	0.999993
ENSMUST00000097547.9	90.5889	0.735247	2.78032	0.264447	0.791435	0.999993
ENSMUST00000156080.7	2.70829	-0.485516	1.83606	-0.264434	0.791446	0.999993
ENSMUST00000185732.6	7.98801	0.394942	1.49384	0.26438	0.791487	0.999993
ENSMUST00000139321.7	19.5561	0.198188	0.749669	0.264368	0.791497	0.999993
ENSMUST00000185635.1	5.95888	-0.332087	1.2562	-0.264358	0.791504	0.999993
ENSMUST00000168892.8	187.183	0.0679188	0.256944	0.264333	0.791523	0.999993
ENSMUST00000110188.7	23.1019	-0.266773	1.00926	-0.264324	0.79153	0.999993
ENSMUST00000091142.3	483.12	-0.0365906	0.138464	-0.264261	0.791579	0.999993
ENSMUST00000128926.7	3.34644	-0.419026	1.58571	-0.264251	0.791587	0.999993
ENSMUST00000144292.1	268.282	0.0634109	0.239969	0.264246	0.79159	0.999993
ENSMUST00000227802.1	40.7102	0.18984	0.718436	0.26424	0.791595	0.999993
ENSMUST00000159802.1	214.695	-0.0753238	0.285089	-0.264212	0.791617	0.999993
ENSMUST00000131418.1	113.32	-0.0854536	0.32343	-0.26421	0.791618	0.999993
ENSMUST00000181161.1	9.30368	0.232263	0.879177	0.264183	0.791639	0.999993
ENSMUST00000116371.7	1349.28	-0.0553973	0.2097	-0.264174	0.791646	0.999993
ENSMUST00000118383.7	8.24147	-0.52064	1.97096	-0.264156	0.79166	0.999993
ENSMUST00000208509.1	6.58235	0.515555	1.952	0.264116	0.791691	0.999993
ENSMUST00000223566.1	3.57107	-0.567564	2.14895	-0.264112	0.791694	0.999993
ENSMUST00000136508.2	7.33132	0.266839	1.01041	0.26409	0.791711	0.999993
ENSMUST00000030865.8	566.945	-0.0360066	0.136349	-0.264076	0.791721	0.999993
ENSMUST00000020383.5	6.8599	-0.507221	1.92088	-0.264056	0.791737	0.999993
ENSMUST00000192363.1	118.456	0.0742874	0.28134	0.264048	0.791743	0.999993
ENSMUST00000032776.14	119.231	-0.746491	2.82715	-0.264044	0.791746	0.999993
ENSMUST00000150036.1	5.53404	-0.324632	1.22966	-0.264002	0.791778	0.999993
ENSMUST00000148190.1	11.7358	-0.272557	1.03243	-0.263997	0.791782	0.999993
ENSMUST00000181765.1	24.0608	0.177602	0.672745	0.263996	0.791783	0.999993
ENSMUST00000107539.7	2105.56	0.0387191	0.146666	0.263996	0.791783	0.999993
ENSMUST00000137375.1	304.549	-0.0682465	0.258515	-0.263995	0.791784	0.999993
ENSMUST00000033873.8	2913.01	-0.0208032	0.0788026	-0.263992	0.791786	0.999993
ENSMUST00000193393.1	34.1778	0.189133	0.716468	0.26398	0.791795	0.999993
ENSMUST00000202452.1	5.01035	0.28542	1.08129	0.263963	0.791809	0.999993
ENSMUST00000067512.7	142.407	-0.0823357	0.311932	-0.263954	0.791815	0.999993
ENSMUST00000198589.1	8.43008	-0.282002	1.06843	-0.26394	0.791826	0.999993
ENSMUST00000036174.9	90.7851	0.204702	0.775568	0.263939	0.791827	0.999993
ENSMUST00000224143.1	63.0047	0.131931	0.499883	0.263925	0.791838	0.999993
ENSMUST00000156244.1	5.78342	-0.398873	1.51143	-0.263905	0.791853	0.999993
ENSMUST00000106381.2	4.658	-0.559975	2.12223	-0.263861	0.791887	0.999993
ENSMUST00000181485.2	13.0259	-0.196297	0.743986	-0.263846	0.791899	0.999993
ENSMUST00000045229.6	459.499	-0.0481691	0.182566	-0.263845	0.7919	0.999993
ENSMUST00000230370.1	3.22892	-0.568593	2.15538	-0.263802	0.791932	0.999993
ENSMUST00000146843.1	18.9244	-0.167913	0.636532	-0.263794	0.791939	0.999993
ENSMUST00000032182.4	496.558	0.04086	0.154896	0.263789	0.791942	0.999993
ENSMUST00000179565.7	79.6935	-0.336249	1.2747	-0.263787	0.791944	0.999993
ENSMUST00000130717.1	11.8324	-0.241766	0.91669	-0.263738	0.791982	0.999993
ENSMUST00000228514.1	875.197	0.0541056	0.205153	0.263733	0.791986	0.999993
ENSMUST00000220633.1	48.4735	0.12447	0.472029	0.263692	0.792018	0.999993
ENSMUST00000225410.1	942.17	-0.0467283	0.177216	-0.26368	0.792026	0.999993
ENSMUST00000223255.1	7.06394	-0.300089	1.13832	-0.263624	0.792069	0.999993
ENSMUST00000054310.3	102.107	-0.0871874	0.330738	-0.263615	0.792077	0.999993
ENSMUST00000153107.1	8.88513	-0.277997	1.05458	-0.26361	0.79208	0.999993
ENSMUST00000124170.1	16.8679	-0.204244	0.774819	-0.263602	0.792087	0.999993
ENSMUST00000207401.1	4.47192	-0.466037	1.76799	-0.263597	0.79209	0.999993
ENSMUST00000134805.1	9.74177	-0.216175	0.820112	-0.263591	0.792095	0.999993
ENSMUST00000025704.2	555.546	0.049666	0.188423	0.263588	0.792098	0.999993
ENSMUST00000217848.1	10.4171	0.50615	1.92029	0.263581	0.792103	0.999993
ENSMUST00000210510.1	596.485	-0.0558473	0.21189	-0.263568	0.792113	0.999993
ENSMUST00000055619.4	3428.1	0.0325157	0.12337	0.263562	0.792117	0.999993
ENSMUST00000038234.12	159.346	-0.130211	0.494073	-0.263546	0.79213	0.999993
ENSMUST00000148644.1	0.51828	1.06241	4.03146	0.263531	0.792142	0.999993
ENSMUST00000163797.1	0.51621	1.06241	4.03146	0.263531	0.792142	0.999993
ENSMUST00000140310.7	19.6411	0.201291	0.763827	0.263529	0.792143	0.999993
ENSMUST00000177962.8	128.995	0.0709071	0.269073	0.263523	0.792147	0.999993
ENSMUST00000118022.7	1470.32	0.0570353	0.216434	0.263523	0.792147	0.999993
ENSMUST00000147719.7	6.56483	0.374644	1.42167	0.263523	0.792148	0.999993
ENSMUST00000161843.7	123.968	0.0813183	0.308583	0.263522	0.792148	0.999993
ENSMUST00000026169.6	169.117	-0.0743996	0.28234	-0.26351	0.792157	0.999993
ENSMUST00000132770.1	26.2975	-0.139233	0.528395	-0.263501	0.792164	0.999993
ENSMUST00000145556.1	11.8857	-0.397597	1.50899	-0.263485	0.792177	0.999993
ENSMUST00000220269.1	11.7847	-0.492973	1.8712	-0.263453	0.792201	0.999993
ENSMUST00000201860.1	48.3241	-0.102079	0.387484	-0.263439	0.792212	0.999993
ENSMUST00000112106.7	17.1646	-0.224514	0.852285	-0.263426	0.792223	0.999993
ENSMUST00000199825.1	9.93211	-0.265822	1.00911	-0.263422	0.792225	0.999993
ENSMUST00000003284.15	204.376	-0.0873323	0.331534	-0.263419	0.792227	0.999993
ENSMUST00000194158.1	12.2449	-0.183716	0.697493	-0.263394	0.792247	0.999993
ENSMUST00000224343.1	90.3115	0.091785	0.348477	0.263389	0.792251	0.999993
ENSMUST00000144041.7	45.4251	0.185706	0.705085	0.263382	0.792256	0.999993
ENSMUST00000129251.7	10.1785	-0.531662	2.01869	-0.26337	0.792265	0.999993
ENSMUST00000223832.1	34.4525	-0.354973	1.34781	-0.263369	0.792266	0.999993
ENSMUST00000132061.1	5.67366	-0.333771	1.26734	-0.263363	0.792271	0.999993
ENSMUST00000174104.7	14.3404	-0.518831	1.97008	-0.263356	0.792277	0.999993
ENSMUST00000145121.1	60.6507	0.132644	0.503675	0.263353	0.792279	0.999993
ENSMUST00000236727.1	152.908	-0.139281	0.52888	-0.263351	0.79228	0.999993
ENSMUST00000081342.6	7413.72	0.0559677	0.212527	0.263344	0.792285	0.999993
ENSMUST00000081309.12	3.08799	0.736727	2.79761	0.263342	0.792287	0.999993
ENSMUST00000029404.16	35.5157	0.12611	0.47892	0.263321	0.792303	0.999993
ENSMUST00000136930.7	50.6268	-0.326752	1.24104	-0.263289	0.792328	0.999993
ENSMUST00000064725.10	272.189	-0.147607	0.560631	-0.263288	0.792329	0.999993
ENSMUST00000128055.1	48.6914	-0.153279	0.582194	-0.263278	0.792337	0.999993
ENSMUST00000099575.3	67.4558	-0.142323	0.54062	-0.263259	0.792351	0.999993
ENSMUST00000202064.1	17.39	0.2315	0.87939	0.263251	0.792357	0.999993
ENSMUST00000021161.13	0.944574	0.91288	3.46779	0.263245	0.792361	0.999993
ENSMUST00000229062.1	0.944574	0.91288	3.46779	0.263245	0.792361	0.999993
ENSMUST00000197842.1	15.2431	-0.194725	0.739732	-0.263237	0.792368	0.999993
ENSMUST00000216147.1	5.62743	0.258262	0.981153	0.263223	0.792378	0.999993
ENSMUST00000221035.1	6.38548	0.3032	1.15199	0.263196	0.792399	0.999993
ENSMUST00000002818.8	2629.74	0.023796	0.090424	0.263161	0.792427	0.999993
ENSMUST00000173525.1	24.185	-0.215304	0.818171	-0.263153	0.792433	0.999993
ENSMUST00000126444.7	3.35045	0.728327	2.76777	0.263145	0.792439	0.999993
ENSMUST00000089112.5	77.0898	-0.0861651	0.327461	-0.263131	0.792449	0.999993
ENSMUST00000185626.6	4.12066	0.717088	2.72522	0.263131	0.79245	0.999993
ENSMUST00000237240.1	4.12066	0.717088	2.72522	0.263131	0.79245	0.999993
ENSMUST00000164416.7	799.169	-0.034926	0.132733	-0.263129	0.792451	0.999993
ENSMUST00000145752.1	6.20705	0.324171	1.23199	0.263129	0.792452	0.999993
ENSMUST00000149094.7	119.52	-0.093066	0.3537	-0.263121	0.792457	0.999993
ENSMUST00000073997.5	10.4348	-0.307564	1.16891	-0.26312	0.792458	0.999993
ENSMUST00000106223.3	155.49	-0.0900078	0.34208	-0.263119	0.792459	0.999993
ENSMUST00000153561.5	384.321	0.0854054	0.324591	0.263117	0.79246	0.999993
ENSMUST00000167281.7	43.7694	-0.241888	0.919354	-0.263107	0.792468	0.999993
ENSMUST00000075249.5	17.279	0.491116	1.86663	0.263103	0.792471	0.999993
ENSMUST00000065573.13	391.059	-0.0571569	0.217245	-0.263098	0.792475	0.999993
ENSMUST00000230810.1	82.8901	0.0948771	0.360647	0.263075	0.792493	0.999993
ENSMUST00000183267.1	16.0018	0.249246	0.947486	0.26306	0.792504	0.999993
ENSMUST00000200704.1	66.3175	0.0880763	0.334866	0.26302	0.792535	0.999993
ENSMUST00000107628.7	18.4021	0.331003	1.25849	0.263016	0.792538	0.999993
ENSMUST00000139824.1	13.8527	0.483187	1.83716	0.263008	0.792544	0.999993
ENSMUST00000223239.1	190.887	-0.0674442	0.256436	-0.263006	0.792546	0.999993
ENSMUST00000199275.1	8.90992	0.296895	1.12896	0.262982	0.792564	0.999993
ENSMUST00000207651.1	2.4967	-0.479847	1.82495	-0.262937	0.792599	0.999993
ENSMUST00000156678.7	93.8606	-0.979984	3.72718	-0.262929	0.792605	0.999993
ENSMUST00000148021.2	86.4466	0.356084	1.35445	0.262898	0.792629	0.999993
ENSMUST00000030985.9	122.839	-0.20794	0.791039	-0.262869	0.792651	0.999993
ENSMUST00000130137.7	24.6214	-0.979905	3.72833	-0.262827	0.792684	0.999993
ENSMUST00000032969.13	1414.19	-0.0476006	0.181111	-0.262826	0.792685	0.999993
ENSMUST00000181517.7	10.8094	0.22084	0.840295	0.262812	0.792695	0.999993
ENSMUST00000142788.7	53.3902	-0.174697	0.664774	-0.262792	0.792711	0.999993
ENSMUST00000150386.7	6.19968	0.344545	1.31112	0.262787	0.792715	0.999993
ENSMUST00000226264.1	56.2392	-0.702606	2.67368	-0.262786	0.792715	0.999993
ENSMUST00000114966.7	102.717	0.0833904	0.317384	0.262743	0.792749	0.999993
ENSMUST00000124418.1	23.1914	-0.150689	0.573551	-0.262731	0.792758	0.999993
ENSMUST00000195200.1	7.81384	0.268966	1.02378	0.262719	0.792768	0.999993
ENSMUST00000237368.1	4.77248	0.700694	2.66776	0.262652	0.792819	0.999993
ENSMUST00000004094.14	582.72	0.0505129	0.192319	0.262651	0.792819	0.999993
ENSMUST00000126220.2	2.77771	-0.449222	1.71054	-0.26262	0.792843	0.999993
ENSMUST00000137392.7	38.2561	-0.135987	0.517829	-0.262609	0.792852	0.999993
ENSMUST00000182740.1	333.294	0.0691289	0.263258	0.26259	0.792867	0.999993
ENSMUST00000113132.8	676.892	0.0539551	0.205498	0.262557	0.792892	0.999993
ENSMUST00000131834.1	5.03574	-0.524346	1.99717	-0.262544	0.792902	0.999993
ENSMUST00000053640.4	256.403	0.132609	0.505108	0.262536	0.792908	0.999993
ENSMUST00000202809.1	114.214	0.0775266	0.295305	0.26253	0.792913	0.999993
ENSMUST00000127632.7	12.9213	0.185122	0.705155	0.262526	0.792916	0.999993
ENSMUST00000200433.1	10.6788	0.199655	0.760544	0.262516	0.792924	0.999993
ENSMUST00000026142.7	15972.3	-0.0251601	0.0958585	-0.262471	0.792958	0.999993
ENSMUST00000138356.7	81.9654	0.157574	0.600361	0.262465	0.792963	0.999993
ENSMUST00000193433.5	83.7969	-0.0935193	0.356319	-0.26246	0.792967	0.999993
ENSMUST00000215124.1	41.8674	0.157908	0.601666	0.262451	0.792974	0.999993
ENSMUST00000179460.2	6.28222	0.282823	1.07765	0.262443	0.79298	0.999993
ENSMUST00000056184.1	5.92929	-0.33001	1.25754	-0.262424	0.792995	0.999993
ENSMUST00000049614.12	32.3561	-0.165236	0.629663	-0.26242	0.792998	0.999993
ENSMUST00000106527.7	5.24512	-0.563322	2.14684	-0.262396	0.793016	0.999993
ENSMUST00000186431.6	13.64	0.18517	0.705726	0.262382	0.793027	0.999993
ENSMUST00000143028.1	14.2587	-0.240341	0.915999	-0.262381	0.793028	0.999993
ENSMUST00000204446.1	6.00168	-0.325792	1.24178	-0.262359	0.793045	0.999993
ENSMUST00000213743.1	282.201	0.0628969	0.239748	0.262346	0.793054	0.999993
ENSMUST00000047356.10	645.873	-0.0605232	0.230702	-0.262343	0.793057	0.999993
ENSMUST00000148828.1	53.8963	0.125223	0.477367	0.26232	0.793074	0.999993
ENSMUST00000127240.7	26.863	0.245425	0.935669	0.262299	0.793091	0.999993
ENSMUST00000138793.1	117.379	0.12449	0.474618	0.262296	0.793094	0.999993
ENSMUST00000129670.7	35.7	0.146951	0.56032	0.262263	0.793119	0.999993
ENSMUST00000219508.1	723.046	0.0428059	0.163221	0.262257	0.793123	0.999993
ENSMUST00000113515.7	331.235	0.0480758	0.183318	0.262254	0.793126	0.999993
ENSMUST00000231353.1	39.4363	0.110349	0.420777	0.262251	0.793128	0.999993
ENSMUST00000127351.7	55.5557	0.163051	0.621782	0.262232	0.793142	0.999993
ENSMUST00000148389.7	23.8775	-0.170959	0.651942	-0.26223	0.793144	0.999993
ENSMUST00000149162.1	13.4088	0.21156	0.806779	0.262228	0.793145	0.999993
ENSMUST00000067752.4	294.053	0.083678	0.319109	0.262224	0.793149	0.999993
ENSMUST00000124484.1	43.9649	-0.35809	1.36586	-0.262171	0.793189	0.999993
ENSMUST00000185697.1	49.9015	-0.108132	0.41245	-0.26217	0.79319	0.999993
ENSMUST00000032372.6	2631.88	0.0291832	0.111315	0.262168	0.793192	0.999993
ENSMUST00000124217.1	57.1113	0.117389	0.447787	0.262153	0.793203	0.999993
ENSMUST00000133873.7	7.68843	-0.267316	1.01972	-0.262146	0.793209	0.999993
ENSMUST00000226955.1	13.9195	0.28612	1.09156	0.26212	0.793229	0.999993
ENSMUST00000128604.1	11.2331	-0.275333	1.05042	-0.262117	0.793231	0.999993
ENSMUST00000234344.1	742.713	-0.0418952	0.159839	-0.262108	0.793238	0.999993
ENSMUST00000155304.1	32.7295	-0.149515	0.570508	-0.262073	0.793265	0.999993
ENSMUST00000139981.1	18.6177	0.361669	1.38017	0.262046	0.793286	0.999993
ENSMUST00000125957.1	177.764	0.0724589	0.276524	0.262035	0.793295	0.999993
ENSMUST00000205168.1	136.522	0.0791436	0.302038	0.262032	0.793297	0.999993
ENSMUST00000155527.7	30.8932	0.261507	0.998078	0.26201	0.793313	0.999993
ENSMUST00000159718.1	26.4379	-0.137233	0.523793	-0.261999	0.793322	0.999993
ENSMUST00000042530.3	8.11943	0.330282	1.26076	0.26197	0.793344	0.999993
ENSMUST00000160881.1	36.9956	0.34727	1.3259	0.261912	0.793389	0.999993
ENSMUST00000194139.1	49.0947	0.139249	0.531673	0.261906	0.793394	0.999993
ENSMUST00000176593.1	20.8951	0.159064	0.607358	0.261896	0.793402	0.999993
ENSMUST00000091674.11	49.2787	0.120071	0.45857	0.261838	0.793446	0.999993
ENSMUST00000045766.7	460.52	-0.0391048	0.14936	-0.261815	0.793464	0.999993
ENSMUST00000212666.1	4.33921	0.337816	1.29043	0.261786	0.793487	0.999993
ENSMUST00000072452.10	367.472	-0.0699114	0.267058	-0.261784	0.793488	0.999993
ENSMUST00000201844.1	4.11542	0.41309	1.57813	0.261759	0.793508	0.999993
ENSMUST00000014695.8	123.387	0.0930274	0.355405	0.261751	0.793514	0.999993
ENSMUST00000160747.1	7.65625	0.251899	0.962393	0.261742	0.79352	0.999993
ENSMUST00000032497.6	336.961	-0.0525707	0.200858	-0.261731	0.793529	0.999993
ENSMUST00000109288.8	108.835	-0.231311	0.883806	-0.261721	0.793536	0.999993
ENSMUST00000160429.7	326.311	-0.0432267	0.165172	-0.261707	0.793547	0.999993
ENSMUST00000224344.1	18.6183	0.173763	0.664024	0.261682	0.793566	0.999993
ENSMUST00000192702.5	63.4205	-0.975616	3.72824	-0.261682	0.793566	0.999993
ENSMUST00000092892.9	45.0848	0.323757	1.23732	0.26166	0.793583	0.999993
ENSMUST00000075537.6	8.4337	-0.385224	1.47225	-0.261657	0.793586	0.999993
ENSMUST00000192570.1	45.3421	-0.139249	0.532183	-0.261657	0.793586	0.999993
ENSMUST00000106791.7	8.90977	0.528253	2.01888	0.261656	0.793586	0.999993
ENSMUST00000140304.1	167.974	-0.0772565	0.295272	-0.261645	0.793595	0.999993
ENSMUST00000019605.3	899.841	0.0592135	0.226321	0.261635	0.793603	0.999993
ENSMUST00000148051.1	1.38027	0.832859	3.1833	0.261634	0.793604	0.999993
ENSMUST00000106923.1	2.90351	-0.75548	2.88755	-0.261634	0.793604	0.999993
ENSMUST00000017868.6	148.403	0.135115	0.51645	0.261623	0.793612	0.999993
ENSMUST00000170922.1	5.96427	0.258874	0.989624	0.261589	0.793639	0.999993
ENSMUST00000155341.1	17.0178	0.29451	1.12589	0.26158	0.793645	0.999993
ENSMUST00000152227.7	904.358	-0.0390501	0.149293	-0.261568	0.793655	0.999993
ENSMUST00000144585.8	1879.48	-0.0352596	0.134805	-0.26156	0.793661	0.999993
ENSMUST00000106945.7	373.496	-0.800139	3.05932	-0.261541	0.793675	0.999993
ENSMUST00000151608.1	24.1208	-0.173218	0.662353	-0.26152	0.793692	0.999993
ENSMUST00000234685.1	64.5715	-0.0911353	0.348493	-0.261513	0.793697	0.999993
ENSMUST00000095187.3	1083.02	-0.0370083	0.141517	-0.261512	0.793698	0.999993
ENSMUST00000208302.1	20.4214	0.152317	0.582495	0.261491	0.793714	0.999993
ENSMUST00000219458.1	54.1776	0.105131	0.402049	0.261489	0.793715	0.999993
ENSMUST00000227139.1	28.9022	-0.356645	1.36404	-0.261462	0.793736	0.999993
ENSMUST00000232634.1	63.2587	0.0988224	0.378015	0.261425	0.793765	0.999993
ENSMUST00000045756.13	2421.55	-0.0385145	0.147329	-0.261418	0.79377	0.999993
ENSMUST00000031633.4	16.1444	-0.206462	0.789846	-0.261396	0.793787	0.999993
ENSMUST00000235970.1	6.07224	0.679268	2.59865	0.261393	0.79379	0.999993
ENSMUST00000114059.9	6367.46	0.0348689	0.133405	0.261376	0.793803	0.999993
ENSMUST00000122864.1	63.5458	0.151616	0.580108	0.261358	0.793816	0.999993
ENSMUST00000135771.1	7.58741	-0.498617	1.9079	-0.261344	0.793827	0.999993
ENSMUST00000160769.7	272.857	-0.5337	2.04243	-0.261306	0.793856	0.999993
ENSMUST00000087155.4	170.575	0.0619032	0.236913	0.261291	0.793868	0.999993
ENSMUST00000215551.1	9.44333	-0.285751	1.09374	-0.261261	0.793891	0.999993
ENSMUST00000219334.1	59.8416	-0.132103	0.505654	-0.261252	0.793898	0.999993
ENSMUST00000121796.7	368.922	-0.0734532	0.281166	-0.261245	0.793904	0.999993
ENSMUST00000127164.1	17.2957	0.170896	0.654196	0.261231	0.793914	0.999993
ENSMUST00000144983.1	11.6033	-0.225848	0.864615	-0.261213	0.793929	0.999993
ENSMUST00000047144.12	2132.99	-0.0299517	0.114666	-0.261209	0.793931	0.999993
ENSMUST00000162684.2	61.5763	0.0990972	0.379395	0.261198	0.79394	0.999993
ENSMUST00000143456.1	313.398	-0.0411898	0.157712	-0.261172	0.79396	0.999993
ENSMUST00000033900.6	27.1021	-0.152148	0.582584	-0.261161	0.793968	0.999993
ENSMUST00000046624.11	54.888	-0.229548	0.878962	-0.261158	0.79397	0.999993
ENSMUST00000226298.1	43.2284	0.110067	0.421503	0.261129	0.793993	0.999993
ENSMUST00000182264.1	24.5688	0.211593	0.810335	0.261117	0.794002	0.999993
ENSMUST00000172170.7	8.71341	-0.66481	2.54622	-0.261096	0.794018	0.999993
ENSMUST00000022148.6	567.42	0.035757	0.136958	0.261079	0.794032	0.999993
ENSMUST00000162053.7	209.84	0.495272	1.89714	0.261062	0.794044	0.999993
ENSMUST00000137971.1	141.38	-0.0838329	0.321151	-0.261039	0.794062	0.999993
ENSMUST00000048568.5	581.54	0.0633596	0.242733	0.261025	0.794073	0.999993
ENSMUST00000023687.8	1099.92	-0.0293402	0.112412	-0.261006	0.794088	0.999993
ENSMUST00000115606.7	323.936	0.114984	0.440553	0.261	0.794093	0.999993
ENSMUST00000150521.1	5.81879	-0.265027	1.01551	-0.260979	0.794109	0.999993
ENSMUST00000061890.7	1059.37	0.029907	0.114611	0.260944	0.794136	0.999993
ENSMUST00000229583.1	6.28422	0.422326	1.61847	0.260942	0.794137	0.999993
ENSMUST00000103152.10	668.092	0.0358966	0.137573	0.260927	0.794149	0.999993
ENSMUST00000127364.1	318.637	0.0583378	0.223591	0.260913	0.794159	0.999993
ENSMUST00000111710.7	20.94	0.186081	0.713246	0.260893	0.794175	0.999993
ENSMUST00000197286.1	7.42008	0.29706	1.13864	0.26089	0.794177	0.999993
ENSMUST00000155941.7	77.8786	0.113383	0.43461	0.260884	0.794182	0.999993
ENSMUST00000134685.1	30.0514	0.153936	0.590091	0.260869	0.794194	0.999993
ENSMUST00000197660.4	10.7747	-0.665601	2.55152	-0.260865	0.794197	0.999993
ENSMUST00000087357.4	8.6754	0.252748	0.968885	0.260865	0.794197	0.999993
ENSMUST00000126795.2	94.8804	-0.0871608	0.334133	-0.260856	0.794203	0.999993
ENSMUST00000152784.7	9.19019	-0.218541	0.837924	-0.260813	0.794237	0.999993
ENSMUST00000182584.7	40.4177	0.132502	0.508082	0.260789	0.794255	0.999993
ENSMUST00000227304.1	47.6461	0.101097	0.387667	0.260783	0.79426	0.999993
ENSMUST00000105357.1	137.291	-0.456674	1.75131	-0.260761	0.794277	0.999993
ENSMUST00000214468.1	45.2079	-0.114479	0.439048	-0.260743	0.794291	0.999993
ENSMUST00000236094.1	5.5647	0.423537	1.62442	0.260732	0.794299	0.999993
ENSMUST00000156876.7	128.777	-0.0918637	0.352336	-0.260727	0.794303	0.999993
ENSMUST00000127116.6	14.3554	0.26451	1.01459	0.260707	0.794319	0.999993
ENSMUST00000138490.1	23.533	-0.144694	0.555014	-0.260703	0.794321	0.999993
ENSMUST00000219166.1	9.59876	-0.428706	1.6445	-0.26069	0.794332	0.999993
ENSMUST00000197934.4	7.3154	-0.358566	1.37554	-0.260674	0.794344	0.999993
ENSMUST00000145306.1	904.382	0.0550037	0.211015	0.260663	0.794352	0.999993
ENSMUST00000139872.1	11.3558	0.285989	1.09718	0.260659	0.794356	0.999993
ENSMUST00000144767.1	28.4748	0.129753	0.49779	0.260657	0.794357	0.999993
ENSMUST00000042456.3	16.537	-0.633648	2.43106	-0.260647	0.794364	0.999993
ENSMUST00000238810.1	3039.05	-0.0598119	0.229506	-0.260612	0.794392	0.999993
ENSMUST00000105321.9	3710.15	-0.0285261	0.109463	-0.260599	0.794402	0.999993
ENSMUST00000106340.7	4.0381	0.363999	1.39679	0.260597	0.794403	0.999993
ENSMUST00000155060.7	2.86646	-0.767958	2.94704	-0.260586	0.794412	0.999993
ENSMUST00000137953.7	424.111	0.0519779	0.199508	0.26053	0.794455	0.999993
ENSMUST00000060722.7	628.601	-0.0463489	0.177907	-0.260524	0.79446	0.999993
ENSMUST00000108036.7	18.3073	0.373799	1.43484	0.260517	0.794465	0.999993
ENSMUST00000151317.1	12.3674	0.253937	0.974826	0.260495	0.794482	0.999993
ENSMUST00000153150.1	54.9353	0.0983506	0.377568	0.260485	0.79449	0.999993
ENSMUST00000238218.1	14.1903	-0.188881	0.725243	-0.260439	0.794525	0.999993
ENSMUST00000228977.1	28.0799	0.219566	0.843072	0.260436	0.794527	0.999993
ENSMUST00000025951.13	67.7311	-0.210989	0.810164	-0.260427	0.794534	0.999993
ENSMUST00000143320.1	14.6799	-0.191372	0.734856	-0.260422	0.794539	0.999993
ENSMUST00000216809.1	47.4179	0.115123	0.442126	0.260386	0.794566	0.999993
ENSMUST00000155201.1	110.929	-0.114997	0.441682	-0.260361	0.794585	0.999993
ENSMUST00000036489.9	1179.42	0.0286426	0.110026	0.260326	0.794613	0.999993
ENSMUST00000149117.1	599.058	-0.0793479	0.304805	-0.260324	0.794614	0.999993
ENSMUST00000129599.7	374.251	0.0648813	0.249275	0.260281	0.794647	0.999993
ENSMUST00000196677.4	3.79281	-0.539205	2.07186	-0.260251	0.79467	0.999993
ENSMUST00000058488.8	943.479	0.0385564	0.148165	0.260226	0.794689	0.999993
ENSMUST00000134681.7	421.579	-0.0615416	0.236494	-0.260225	0.79469	0.999993
ENSMUST00000229619.1	367.566	0.102229	0.392855	0.260221	0.794693	0.999993
ENSMUST00000149816.7	151.792	0.480843	1.84803	0.260192	0.794715	0.999993
ENSMUST00000223865.1	90.1131	-0.171951	0.660961	-0.260153	0.794746	0.999993
ENSMUST00000227034.1	174.3	-0.0657472	0.252727	-0.260151	0.794747	0.999993
ENSMUST00000127867.1	55.453	0.12532	0.481758	0.26013	0.794764	0.999993
ENSMUST00000047521.6	725.875	0.0587871	0.225994	0.260128	0.794765	0.999993
ENSMUST00000031286.12	21.5874	0.160546	0.617212	0.260114	0.794776	0.999993
ENSMUST00000189806.1	37.0966	-0.150247	0.577624	-0.260112	0.794777	0.999993
ENSMUST00000222472.1	42.1859	0.147643	0.56769	0.260077	0.794805	0.999993
ENSMUST00000159661.7	11.3454	0.317688	1.22161	0.260057	0.79482	0.999993
ENSMUST00000042220.2	39.0665	0.96998	3.73017	0.260037	0.794836	0.999993
ENSMUST00000114885.2	4.16072	0.723982	2.78417	0.260036	0.794836	0.999993
ENSMUST00000193779.1	46.701	-0.126292	0.48571	-0.260016	0.794851	0.999993
ENSMUST00000232784.1	271.215	0.0968537	0.372495	0.260013	0.794853	0.999993
ENSMUST00000027198.11	1425.36	-0.0431868	0.166096	-0.260011	0.794855	0.999993
ENSMUST00000161126.1	4.29485	0.299988	1.15377	0.260007	0.794858	0.999993
ENSMUST00000189106.1	6.03972	-0.294757	1.13383	-0.259965	0.794891	0.999993
ENSMUST00000216394.1	30.2171	-0.121528	0.467491	-0.259958	0.794896	0.999993
ENSMUST00000188017.1	233.173	-0.0526247	0.202441	-0.259951	0.794902	0.999993
ENSMUST00000096119.4	205.948	-0.0847615	0.326081	-0.25994	0.79491	0.999993
ENSMUST00000105721.8	68.854	0.184284	0.709023	0.259912	0.794931	0.999993
ENSMUST00000227666.1	346.953	0.0586549	0.225683	0.259899	0.794942	0.999993
ENSMUST00000231043.1	14.3461	0.197679	0.760658	0.259879	0.794957	0.999993
ENSMUST00000177172.7	139.777	-0.119243	0.45884	-0.259878	0.794958	0.999993
ENSMUST00000195415.1	266.121	0.0534188	0.205563	0.259866	0.794967	0.999993
ENSMUST00000221357.1	159.736	-0.0890056	0.342528	-0.259849	0.79498	0.999993
ENSMUST00000102994.9	369.148	-0.0644239	0.247949	-0.259827	0.794997	0.999993
ENSMUST00000057799.7	269.955	-0.0432238	0.166385	-0.259781	0.795033	0.999993
ENSMUST00000141214.7	14.1315	0.329434	1.26813	0.25978	0.795034	0.999993
ENSMUST00000215499.1	691.023	0.0327561	0.126098	0.259768	0.795043	0.999993
ENSMUST00000124674.1	15.8516	-0.196873	0.757986	-0.259732	0.795071	0.999993
ENSMUST00000023812.9	79.6661	0.131836	0.507611	0.259718	0.795082	0.999993
ENSMUST00000188909.1	10.4241	0.281668	1.08454	0.259712	0.795086	0.999993
ENSMUST00000136246.4	11.3919	0.235603	0.907196	0.259705	0.795092	0.999993
ENSMUST00000079496.8	3870.89	-0.0360248	0.138726	-0.259684	0.795108	0.999993
ENSMUST00000198786.1	104.406	0.0695821	0.267999	0.259636	0.795145	0.999993
ENSMUST00000052832.5	674.557	-0.0554867	0.213718	-0.259625	0.795153	0.999993
ENSMUST00000151225.1	109.349	0.0857079	0.330138	0.259612	0.795163	0.999993
ENSMUST00000154088.1	75.2022	0.0741174	0.285503	0.259603	0.79517	0.999993
ENSMUST00000047429.8	393.248	0.0522976	0.201468	0.259583	0.795185	0.999993
ENSMUST00000235060.1	100.694	-0.0889252	0.342578	-0.259576	0.795191	0.999993
ENSMUST00000154313.1	82.008	0.0995684	0.383592	0.259568	0.795197	0.999993
ENSMUST00000176552.1	92.5486	0.108821	0.419245	0.259564	0.7952	0.999993
ENSMUST00000139228.7	95.7275	-0.208625	0.803771	-0.259558	0.795205	0.999993
ENSMUST00000110905.8	628.735	0.0403892	0.155627	0.259526	0.795229	0.999993
ENSMUST00000035234.5	12.7055	0.205753	0.792849	0.259511	0.795241	0.999993
ENSMUST00000182478.7	203.391	-0.471168	1.81569	-0.259498	0.795251	0.999993
ENSMUST00000132013.1	111.183	0.103303	0.39811	0.259484	0.795262	0.999993
ENSMUST00000218297.1	6.57257	-0.434213	1.67347	-0.259469	0.795273	0.999993
ENSMUST00000160335.7	11.8932	-0.503708	1.94135	-0.259462	0.795279	0.999993
ENSMUST00000084589.10	3.36608	-0.586921	2.2622	-0.259447	0.79529	0.999993
ENSMUST00000194111.5	108.789	0.081314	0.313421	0.25944	0.795296	0.999993
ENSMUST00000221824.1	8.95499	-0.224696	0.866204	-0.259403	0.795324	0.999993
ENSMUST00000207012.1	2.57993	0.757375	2.92001	0.259374	0.795347	0.999993
ENSMUST00000100167.9	628.343	-0.0399379	0.153996	-0.259344	0.79537	0.999993
ENSMUST00000193493.1	6.44082	-0.253255	0.976588	-0.259326	0.795384	0.999993
ENSMUST00000112050.1	172.545	-0.0745243	0.287409	-0.259297	0.795406	0.999993
ENSMUST00000077389.7	97.1965	0.0961073	0.370651	0.259293	0.795409	0.999993
ENSMUST00000138126.7	22.7574	0.968035	3.73389	0.259256	0.795438	0.999993
ENSMUST00000131761.1	4.97987	0.288404	1.11266	0.259202	0.795479	0.999993
ENSMUST00000220443.1	1021.5	-0.0368909	0.142329	-0.259195	0.795485	0.999993
ENSMUST00000145991.1	12.2785	-0.193814	0.747765	-0.259191	0.795488	0.999993
ENSMUST00000199806.1	86.063	0.136305	0.525891	0.259188	0.79549	0.999993
ENSMUST00000201116.3	8.26384	-0.24951	0.962778	-0.259156	0.795515	0.999993
ENSMUST00000103224.9	3803.84	0.0201518	0.0777609	0.25915	0.795519	0.999993
ENSMUST00000188332.6	19.4041	0.352553	1.3605	0.259135	0.795531	0.999993
ENSMUST00000176162.7	17.4229	0.228375	0.881313	0.25913	0.795535	0.999993
ENSMUST00000135789.7	14.167	0.230555	0.889816	0.259104	0.795555	0.999993
ENSMUST00000182183.7	124.331	0.103815	0.40071	0.259077	0.795576	0.999993
ENSMUST00000017620.9	648.093	-0.0359688	0.138835	-0.259075	0.795577	0.999993
ENSMUST00000149420.7	47.4629	-0.096525	0.372613	-0.259049	0.795597	0.999993
ENSMUST00000142998.7	8.96375	-0.269659	1.04114	-0.259003	0.795633	0.999993
ENSMUST00000059193.6	4921.3	0.0471933	0.182231	0.258976	0.795654	0.999993
ENSMUST00000220824.1	80.7617	0.0862142	0.332912	0.25897	0.795658	0.999993
ENSMUST00000192459.1	83.5445	-0.109329	0.422185	-0.258961	0.795666	0.999993
ENSMUST00000130066.1	37.3182	-0.315105	1.21699	-0.258922	0.795695	0.999993
ENSMUST00000218386.1	94.9162	-0.0921534	0.355925	-0.258912	0.795703	0.999993
ENSMUST00000079160.7	51.2211	0.145914	0.563618	0.258889	0.795721	0.999993
ENSMUST00000129163.7	69.9244	-0.121179	0.468074	-0.258888	0.795721	0.999993
ENSMUST00000123180.1	14.6754	0.220296	0.850968	0.258877	0.79573	0.999993
ENSMUST00000117386.1	243.782	-0.125076	0.4832	-0.258849	0.795752	0.999993
ENSMUST00000232666.1	229.533	-0.0713836	0.275804	-0.25882	0.795774	0.999993
ENSMUST00000226748.1	27.2397	0.172917	0.66812	0.258811	0.795781	0.999993
ENSMUST00000181924.1	8.01022	-0.336302	1.29973	-0.258748	0.79583	0.999993
ENSMUST00000147826.1	11.8773	0.230774	0.891973	0.258723	0.795849	0.999993
ENSMUST00000193112.1	206.532	-0.0689386	0.266465	-0.258715	0.795855	0.999993
ENSMUST00000111187.9	31.7858	0.171174	0.661633	0.258715	0.795856	0.999993
ENSMUST00000069483.11	317.322	0.0491049	0.189814	0.2587	0.795867	0.999993
ENSMUST00000203287.2	176.005	-0.0871735	0.336974	-0.258695	0.79587	0.999993
ENSMUST00000023561.7	860.875	-0.0531757	0.205555	-0.258693	0.795872	0.999993
ENSMUST00000127833.2	408.091	-0.0647247	0.250215	-0.258677	0.795885	0.999993
ENSMUST00000072866.11	865.228	0.0353397	0.13662	0.258672	0.795888	0.999993
ENSMUST00000198130.1	123.8	0.100526	0.388649	0.258655	0.795902	0.999993
ENSMUST00000125871.7	117.336	0.103259	0.39922	0.258651	0.795905	0.999993
ENSMUST00000154552.1	2.7993	-0.445507	1.72263	-0.258619	0.795929	0.999993
ENSMUST00000217339.1	43.2922	0.111172	0.429872	0.258616	0.795931	0.999993
ENSMUST00000141384.1	54.2697	0.104159	0.402815	0.258579	0.79596	0.999993
ENSMUST00000136129.1	30.8185	-0.184343	0.712958	-0.25856	0.795974	0.999993
ENSMUST00000140898.7	59.4238	0.116905	0.452193	0.258529	0.795999	0.999993
ENSMUST00000047760.9	24.3152	0.965142	3.73332	0.258521	0.796005	0.999993
ENSMUST00000124112.1	10.6609	0.207603	0.803085	0.258506	0.796016	0.999993
ENSMUST00000153146.8	46.2992	0.117555	0.45485	0.258447	0.796062	0.999993
ENSMUST00000045876.7	748.223	-0.0432022	0.167162	-0.258445	0.796064	0.999993
ENSMUST00000087942.5	11.6076	0.44586	1.72525	0.258431	0.796074	0.999993
ENSMUST00000198649.4	7.4046	0.253218	0.979888	0.258415	0.796087	0.999993
ENSMUST00000209282.1	9.44033	0.410368	1.58804	0.258411	0.79609	0.999993
ENSMUST00000125341.1	15.6852	-0.629869	2.43753	-0.258405	0.796095	0.999993
ENSMUST00000197655.1	44.1914	0.1038	0.40174	0.258376	0.796117	0.999993
ENSMUST00000001226.10	637.745	0.0437125	0.169183	0.258374	0.796118	0.999993
ENSMUST00000037044.12	825.847	0.0554144	0.214489	0.258355	0.796133	0.999993
ENSMUST00000126057.1	39.7927	0.11738	0.454345	0.258351	0.796136	0.999993
ENSMUST00000234360.1	3.59571	-0.433112	1.67663	-0.258323	0.796158	0.999993
ENSMUST00000126562.7	140.168	0.0659686	0.255378	0.258318	0.796162	0.999993
ENSMUST00000066983.12	439.895	-0.0482797	0.186902	-0.258316	0.796163	0.999993
ENSMUST00000189158.1	50.837	0.131877	0.510568	0.258294	0.79618	0.999993
ENSMUST00000051256.9	317.478	0.0528012	0.204444	0.258267	0.796201	0.999993
ENSMUST00000175922.7	49.9888	-0.124841	0.48338	-0.258266	0.796202	0.999993
ENSMUST00000128762.8	30.7534	0.14477	0.560569	0.258255	0.79621	0.999993
ENSMUST00000134753.7	8.05346	0.232853	0.9017	0.258237	0.796224	0.999993
ENSMUST00000153855.1	75.314	-0.0785855	0.304325	-0.258229	0.79623	0.999993
ENSMUST00000161653.1	6.168	-0.373915	1.448	-0.258229	0.79623	0.999993
ENSMUST00000015628.3	113.374	0.0905137	0.350525	0.258223	0.796235	0.999993
ENSMUST00000106089.7	51.1018	-0.319236	1.23654	-0.258167	0.796278	0.999993
ENSMUST00000137711.1	208.945	0.112225	0.43475	0.258137	0.796301	0.999993
ENSMUST00000014777.8	16.8211	0.175834	0.681167	0.258137	0.796301	0.999993
ENSMUST00000236596.1	22.4218	-0.193736	0.750641	-0.258094	0.796335	0.999993
ENSMUST00000185521.1	140.883	0.065241	0.252807	0.258066	0.796356	0.999993
ENSMUST00000151150.1	34.8266	0.159523	0.618151	0.258064	0.796357	0.999993
ENSMUST00000187307.1	4.23934	-0.429412	1.66403	-0.258055	0.796364	0.999993
ENSMUST00000177405.7	20.7621	-0.282231	1.09373	-0.258046	0.796372	0.999993
ENSMUST00000233626.1	624.21	0.0571462	0.221462	0.258041	0.796376	0.999993
ENSMUST00000205020.1	41.8671	0.10436	0.404459	0.258023	0.796389	0.999993
ENSMUST00000150592.1	50.8106	0.128767	0.499052	0.258022	0.79639	0.999993
ENSMUST00000006565.12	1960.87	-0.0359319	0.139266	-0.258008	0.796401	0.999993
ENSMUST00000231685.1	197.19	-0.0536737	0.208044	-0.257992	0.796413	0.999993
ENSMUST00000038562.8	417.55	-0.050017	0.193871	-0.257991	0.796414	0.999993
ENSMUST00000151571.1	98.3387	0.0727049	0.281815	0.257988	0.796416	0.999993
ENSMUST00000132313.1	246.022	0.046144	0.178863	0.257986	0.796418	0.999993
ENSMUST00000157023.7	178.33	0.0716125	0.27766	0.257914	0.796473	0.999993
ENSMUST00000145152.7	221.321	-0.0544411	0.211137	-0.257847	0.796525	0.999993
ENSMUST00000161136.1	33.3041	-0.114317	0.443396	-0.257821	0.796545	0.999993
ENSMUST00000124131.1	233.842	0.0511929	0.198575	0.257802	0.79656	0.999993
ENSMUST00000037644.7	162.759	0.10034	0.389213	0.257801	0.79656	0.999993
ENSMUST00000152036.7	39.5893	-0.10848	0.420821	-0.257782	0.796575	0.999993
ENSMUST00000160035.7	10.5951	0.229276	0.889433	0.257778	0.796578	0.999993
ENSMUST00000209606.1	6.05321	0.309272	1.20005	0.257717	0.796626	0.999993
ENSMUST00000026617.12	4.7581	0.353742	1.37263	0.257711	0.79663	0.999993
ENSMUST00000193721.1	45.886	-0.110194	0.427598	-0.257706	0.796634	0.999993
ENSMUST00000228545.1	15.742	0.381288	1.47972	0.257676	0.796657	0.999993
ENSMUST00000223097.1	9.64997	-0.482512	1.87263	-0.257665	0.796665	0.999993
ENSMUST00000016631.13	2807.13	0.0354043	0.137407	0.25766	0.796669	0.999993
ENSMUST00000181496.1	1791.33	-0.0549392	0.213257	-0.25762	0.7967	0.999993
ENSMUST00000185887.1	175.277	-0.0967467	0.37557	-0.2576	0.796716	0.999993
ENSMUST00000029909.2	290.272	-0.0458724	0.178083	-0.257591	0.796723	0.999993
ENSMUST00000180489.8	45.2565	0.111416	0.432561	0.257573	0.796736	0.999993
ENSMUST00000211898.1	71.7893	-0.165848	0.643922	-0.257559	0.796747	0.999993
ENSMUST00000217084.1	3.32406	-0.494856	1.92136	-0.257555	0.79675	0.999993
ENSMUST00000034515.6	95.6095	0.0925101	0.359217	0.257533	0.796767	0.999993
ENSMUST00000163382.1	23.493	0.187292	0.727259	0.257532	0.796768	0.999993
ENSMUST00000121184.1	125.405	-0.441939	1.71606	-0.257532	0.796768	0.999993
ENSMUST00000186017.6	427.069	0.0744002	0.288915	0.257516	0.796781	0.999993
ENSMUST00000219227.1	201.912	-0.0539479	0.209498	-0.25751	0.796785	0.999993
ENSMUST00000162786.1	5.30264	-0.272617	1.05871	-0.2575	0.796793	0.999993
ENSMUST00000131371.1	32.286	-0.15595	0.605654	-0.257491	0.7968	0.999993
ENSMUST00000007046.8	191.994	0.0577669	0.224349	0.257487	0.796803	0.999993
ENSMUST00000142219.1	8.28903	-0.228736	0.888418	-0.257464	0.796821	0.999993
ENSMUST00000060956.12	4.22587	0.556335	2.16104	0.257439	0.79684	0.999993
ENSMUST00000194579.1	69.2706	0.0987649	0.383692	0.257407	0.796865	0.999993
ENSMUST00000198697.1	131.985	-0.0987625	0.383722	-0.257381	0.796885	0.999993
ENSMUST00000156987.7	330.059	-0.0470891	0.182959	-0.257376	0.796889	0.999993
ENSMUST00000019611.14	1040.59	0.0529376	0.205701	0.257352	0.796907	0.999993
ENSMUST00000212230.1	4.09113	-0.535726	2.08169	-0.257351	0.796907	0.999993
ENSMUST00000194553.1	279.25	0.0878892	0.341537	0.257335	0.796921	0.999993
ENSMUST00000092834.11	1275.68	0.0249093	0.0968005	0.257327	0.796927	0.999993
ENSMUST00000172387.7	793.244	-0.0388541	0.150996	-0.257319	0.796933	0.999993
ENSMUST00000123497.1	98.8525	0.312829	1.21574	0.257316	0.796935	0.999993
ENSMUST00000140012.7	38.0837	0.21955	0.853252	0.257309	0.79694	0.999993
ENSMUST00000047793.5	11.5125	0.18525	0.719997	0.257293	0.796953	0.999993
ENSMUST00000198780.1	53.3013	-0.113603	0.441561	-0.257276	0.796965	0.999993
ENSMUST00000184762.1	20.3808	-0.184872	0.718575	-0.257276	0.796965	0.999993
ENSMUST00000154545.1	335.481	-0.0545126	0.21189	-0.257268	0.796972	0.999993
ENSMUST00000187442.6	14.2104	0.200537	0.779656	0.257213	0.797015	0.999993
ENSMUST00000120432.2	12.144	-0.345524	1.34339	-0.257203	0.797022	0.999993
ENSMUST00000121677.7	20.3274	0.224207	0.871796	0.257178	0.797041	0.999993
ENSMUST00000059078.3	445.229	0.0354043	0.137671	0.257165	0.797051	0.999993
ENSMUST00000119480.1	65.9757	-0.0897703	0.349079	-0.257163	0.797053	0.999993
ENSMUST00000187997.1	13.3116	0.246427	0.958394	0.257125	0.797083	0.999993
ENSMUST00000185480.1	1291.34	0.0353784	0.137598	0.257114	0.797091	0.999993
ENSMUST00000152966.1	131.502	-0.0921276	0.358318	-0.257111	0.797093	0.999993
ENSMUST00000074849.12	116.698	-0.133637	0.519792	-0.257097	0.797104	0.999993
ENSMUST00000086831.3	3803.69	0.0255238	0.0992909	0.257061	0.797132	0.999993
ENSMUST00000202166.1	10.5007	-0.196906	0.76599	-0.257061	0.797132	0.999993
ENSMUST00000053020.7	374.575	-0.0456207	0.177473	-0.257057	0.797135	0.999993
ENSMUST00000128212.1	18.0636	0.187202	0.728376	0.257013	0.797169	0.999993
ENSMUST00000182190.7	71.8421	-0.0976022	0.379836	-0.256959	0.79721	0.999993
ENSMUST00000042512.7	428.92	0.0422671	0.1645	0.256943	0.797223	0.999993
ENSMUST00000176315.1	25.9619	-0.219426	0.854047	-0.256925	0.797237	0.999993
ENSMUST00000226213.1	7.78686	-0.284938	1.10923	-0.25688	0.797271	0.999993
ENSMUST00000151433.1	114.33	-0.0797105	0.310345	-0.256845	0.797299	0.999993
ENSMUST00000223552.1	123.205	-0.0891999	0.347296	-0.256841	0.797302	0.999993
ENSMUST00000179865.7	747.87	0.0400667	0.156004	0.256832	0.797309	0.999993
ENSMUST00000185039.7	4.60259	0.553188	2.15391	0.256829	0.79731	0.999993
ENSMUST00000134087.7	3.64998	-0.524209	2.04129	-0.256803	0.797331	0.999993
ENSMUST00000222442.1	13.0025	-0.234595	0.913524	-0.256803	0.797331	0.999993
ENSMUST00000236422.1	18.8883	-0.320687	1.24898	-0.256759	0.797365	0.999993
ENSMUST00000202143.3	135.955	-0.473416	1.84382	-0.256759	0.797365	0.999993
ENSMUST00000223204.1	163.435	-0.123102	0.479493	-0.256733	0.797385	0.999993
ENSMUST00000080437.12	4465.54	-0.0233377	0.0909062	-0.256722	0.797393	0.999993
ENSMUST00000220043.1	10.0453	-0.227267	0.885284	-0.256716	0.797398	0.999993
ENSMUST00000136383.1	1.59773	-0.613479	2.38992	-0.256694	0.797415	0.999993
ENSMUST00000135192.7	9629.42	-0.027616	0.107589	-0.256681	0.797425	0.999993
ENSMUST00000219206.1	282.873	-0.0531469	0.207071	-0.256661	0.797441	0.999993
ENSMUST00000220909.1	4.8978	-0.574157	2.23725	-0.256635	0.79746	0.999993
ENSMUST00000127285.1	15.0248	-0.180026	0.701514	-0.256625	0.797468	0.999993
ENSMUST00000222091.1	7.66552	-0.44132	1.71972	-0.256624	0.797469	0.999993
ENSMUST00000136323.7	92.4937	0.129536	0.504832	0.256593	0.797493	0.999993
ENSMUST00000118261.7	19.1191	-0.379786	1.48012	-0.256592	0.797494	0.999993
ENSMUST00000140843.8	1265.25	0.0840721	0.327659	0.256584	0.7975	0.999993
ENSMUST00000144056.1	4.21954	-0.406669	1.58498	-0.256576	0.797506	0.999993
ENSMUST00000211577.1	6.87182	-0.389442	1.51792	-0.256562	0.797517	0.999993
ENSMUST00000148680.2	4.88292	0.68917	2.68642	0.256538	0.797536	0.999993
ENSMUST00000033310.8	31235.2	0.0464127	0.180929	0.256524	0.797546	0.999993
ENSMUST00000128200.1	57.7627	-0.11148	0.434609	-0.256507	0.797559	0.999993
ENSMUST00000219524.1	34.0083	-0.210562	0.820906	-0.256499	0.797565	0.999993
ENSMUST00000061156.9	452.54	0.0496996	0.193776	0.25648	0.79758	0.999993
ENSMUST00000109418.1	522.021	0.0311221	0.121351	0.256463	0.797593	0.999993
ENSMUST00000192826.1	231.924	0.0714189	0.278494	0.256447	0.797606	0.999993
ENSMUST00000236993.1	10.5852	-0.209651	0.817561	-0.256434	0.797615	0.999993
ENSMUST00000133057.1	6.19538	-0.321044	1.252	-0.256425	0.797622	0.999993
ENSMUST00000199711.1	14.053	-0.178389	0.695685	-0.256422	0.797625	0.999993
ENSMUST00000005975.7	85.3555	-0.329819	1.28627	-0.256415	0.79763	0.999993
ENSMUST00000229009.1	8.33587	0.505991	1.97333	0.256414	0.797631	0.999993
ENSMUST00000102565.3	741.066	-0.0488353	0.190463	-0.256403	0.797639	0.999993
ENSMUST00000036125.9	5395.43	-0.0339633	0.132482	-0.256363	0.797671	0.999993
ENSMUST00000180558.8	6.81348	0.300842	1.17353	0.256355	0.797676	0.999993
ENSMUST00000151468.1	245.039	-0.066349	0.258884	-0.256289	0.797728	0.999993
ENSMUST00000204802.1	494.106	-0.0610612	0.238268	-0.256271	0.797742	0.999993
ENSMUST00000053079.12	30.861	-0.356689	1.39186	-0.256268	0.797744	0.999993
ENSMUST00000051754.1	68.1666	-0.0913346	0.35641	-0.256263	0.797748	0.999993
ENSMUST00000139771.2	30.9445	0.139974	0.546232	0.256254	0.797754	0.999993
ENSMUST00000205574.1	10.9619	-0.261389	1.02005	-0.25625	0.797758	0.999993
ENSMUST00000182322.1	10.6832	0.260089	1.01504	0.256235	0.797769	0.999993
ENSMUST00000161281.1	9.2603	0.6598	2.57499	0.256234	0.79777	0.999993
ENSMUST00000187393.1	26.1637	-0.149595	0.583843	-0.256224	0.797778	0.999993
ENSMUST00000129152.1	5.76556	-0.298341	1.16445	-0.256207	0.797791	0.999993
ENSMUST00000224792.1	21.9132	-0.330293	1.28918	-0.256205	0.797793	0.999993
ENSMUST00000138334.7	4.8882	0.451502	1.76227	0.256205	0.797793	0.999993
ENSMUST00000067505.14	273.088	-0.0411733	0.160718	-0.256183	0.797809	0.999993
ENSMUST00000110851.7	354.812	-0.0681959	0.266206	-0.256177	0.797814	0.999993
ENSMUST00000106588.7	7868.27	0.0334644	0.130631	0.256175	0.797816	0.999993
ENSMUST00000057026.9	50.1229	0.139086	0.542936	0.256173	0.797817	0.999993
ENSMUST00000214065.1	10.5947	0.329536	1.28643	0.256162	0.797826	0.999993
ENSMUST00000109142.7	33.6056	0.382865	1.49464	0.256158	0.797829	0.999993
ENSMUST00000151997.1	16.8304	0.151497	0.591428	0.256154	0.797832	0.999993
ENSMUST00000202226.1	343.675	0.0502923	0.196354	0.25613	0.79785	0.999993
ENSMUST00000139504.1	79.6634	-0.0997922	0.389653	-0.256105	0.79787	0.999993
ENSMUST00000197496.1	2.58627	-0.725685	2.83383	-0.256079	0.797889	0.999993
ENSMUST00000159371.1	55.0961	0.318242	1.24288	0.256052	0.79791	0.999993
ENSMUST00000150342.1	38.7546	0.167191	0.652998	0.256037	0.797923	0.999993
ENSMUST00000212186.2	7.63325	-0.240859	0.940745	-0.25603	0.797928	0.999993
ENSMUST00000149533.7	5.91873	0.3838	1.49925	0.255995	0.797955	0.999993
ENSMUST00000194610.1	246.854	-0.0514566	0.20101	-0.255991	0.797958	0.999993
ENSMUST00000127659.1	66.0087	-0.0784748	0.306569	-0.255977	0.797968	0.999993
ENSMUST00000129456.7	2048.23	0.039623	0.154797	0.255968	0.797976	0.999993
ENSMUST00000055911.5	48.543	0.321499	1.25614	0.255942	0.797995	0.999993
ENSMUST00000212603.1	259.932	-0.0533742	0.208545	-0.255936	0.798	0.999993
ENSMUST00000083317.1	2131.92	-0.083731	0.327179	-0.255918	0.798014	0.999993
ENSMUST00000206495.1	51.5187	0.104462	0.408211	0.255901	0.798027	0.999993
ENSMUST00000043314.9	156.971	-0.0518324	0.202587	-0.255853	0.798064	0.999993
ENSMUST00000128434.1	9.80565	-0.225197	0.880245	-0.255835	0.798078	0.999993
ENSMUST00000114842.8	444.478	-0.0771289	0.30148	-0.255834	0.798079	0.999993
ENSMUST00000137803.7	14.5289	-0.348036	1.36062	-0.255793	0.798111	0.999993
ENSMUST00000033010.8	199.42	-0.0497537	0.194522	-0.255775	0.798125	0.999993
ENSMUST00000146409.7	1244.46	-0.0350038	0.13687	-0.255745	0.798148	0.999993
ENSMUST00000091458.12	201.003	-0.0632341	0.247263	-0.255736	0.798155	0.999993
ENSMUST00000142307.1	368.254	0.0713595	0.279043	0.255729	0.79816	0.999993
ENSMUST00000025798.12	145.503	-0.0736352	0.28795	-0.255722	0.798166	0.999993
ENSMUST00000174272.1	3.61742	0.354464	1.38635	0.255682	0.798197	0.999993
ENSMUST00000169415.2	190.116	-0.0783991	0.306637	-0.255674	0.798203	0.999993
ENSMUST00000230496.1	3.92767	-0.440801	1.72408	-0.255673	0.798203	0.999993
ENSMUST00000212461.1	86.6223	0.117135	0.458169	0.25566	0.798214	0.999993
ENSMUST00000109158.8	1356.1	0.0354112	0.13853	0.255622	0.798243	0.999993
ENSMUST00000002902.7	258.385	-0.0552395	0.216113	-0.255605	0.798256	0.999993
ENSMUST00000183638.7	79.041	0.098102	0.383821	0.255593	0.798265	0.999993
ENSMUST00000113859.7	26.0602	0.461576	1.806	0.25558	0.798275	0.999993
ENSMUST00000147614.1	56.7102	-0.324111	1.26828	-0.255552	0.798297	0.999993
ENSMUST00000002925.5	563.443	-0.0419011	0.16397	-0.255541	0.798305	0.999993
ENSMUST00000125588.1	2.12502	-0.58974	2.30787	-0.255534	0.798311	0.999993
ENSMUST00000142796.7	20.4336	0.324275	1.26904	0.255528	0.798315	0.999993
ENSMUST00000145641.1	18.3253	-0.48336	1.89177	-0.255506	0.798332	0.999993
ENSMUST00000114066.2	15.5572	-0.184948	0.723868	-0.2555	0.798337	0.999993
ENSMUST00000089506.11	11.9335	-0.379448	1.4853	-0.25547	0.79836	0.999993
ENSMUST00000151566.1	53.9258	0.105729	0.413923	0.255432	0.79839	0.999993
ENSMUST00000128952.7	7.36361	0.371505	1.45451	0.255416	0.798402	0.999993
ENSMUST00000024123.8	407.883	-0.0562968	0.220422	-0.255404	0.798411	0.999993
ENSMUST00000141894.1	28.3008	0.148994	0.583441	0.255372	0.798436	0.999993
ENSMUST00000221459.1	1733.61	-0.0352972	0.138246	-0.255322	0.798474	0.999993
ENSMUST00000146456.1	98.9409	-0.07491	0.293405	-0.255312	0.798482	0.999993
ENSMUST00000191619.1	11.1962	0.237381	0.929853	0.255288	0.7985	0.999993
ENSMUST00000171748.2	44.4452	0.188832	0.739747	0.255265	0.798518	0.999993
ENSMUST00000207549.1	131.645	0.456478	1.78865	0.255208	0.798562	0.999993
ENSMUST00000172485.7	136.017	0.057769	0.226363	0.255205	0.798565	0.999993
ENSMUST00000162227.2	6.37597	0.266536	1.04441	0.255203	0.798567	0.999993
ENSMUST00000210020.1	106.859	0.0916999	0.359369	0.255169	0.798592	0.999993
ENSMUST00000204385.1	91.2289	-0.0790523	0.309806	-0.255167	0.798594	0.999993
ENSMUST00000120702.1	6.01046	0.278445	1.09127	0.255157	0.798602	0.999993
ENSMUST00000224750.1	346.066	0.0776073	0.304158	0.255155	0.798604	0.999993
ENSMUST00000102611.9	19854.7	0.0264096	0.103506	0.255151	0.798607	0.999993
ENSMUST00000232233.1	105.621	0.076868	0.301309	0.255113	0.798636	0.999993
ENSMUST00000147404.1	8.91611	-0.278856	1.09327	-0.255066	0.798672	0.999993
ENSMUST00000163884.7	241.51	-0.088442	0.346784	-0.255035	0.798696	0.999993
ENSMUST00000218627.1	3.2905	0.342265	1.34223	0.254997	0.798726	0.999993
ENSMUST00000089485.5	17.0847	0.634153	2.48738	0.254948	0.798764	0.999993
ENSMUST00000030675.7	641.687	-0.0456865	0.179221	-0.254918	0.798787	0.999993
ENSMUST00000021843.12	32.1231	0.314278	1.23287	0.254917	0.798787	0.999993
ENSMUST00000225172.1	24.919	-0.142627	0.559618	-0.254865	0.798827	0.999993
ENSMUST00000169803.4	28.5069	-0.165808	0.650597	-0.254855	0.798835	0.999993
ENSMUST00000154635.1	11.6261	-0.209444	0.82189	-0.254832	0.798853	0.999993
ENSMUST00000131569.1	29.9812	0.154529	0.606409	0.254827	0.798857	0.999993
ENSMUST00000106063.5	6.45957	0.30638	1.20233	0.254822	0.79886	0.999993
ENSMUST00000215109.1	720.962	0.048077	0.188684	0.254802	0.798876	0.999993
ENSMUST00000152788.1	120.147	-0.0801496	0.314572	-0.25479	0.798886	0.999993
ENSMUST00000059271.12	439.63	0.0465475	0.182704	0.25477	0.7989	0.999993
ENSMUST00000193022.1	95.8541	0.104481	0.410125	0.254755	0.798912	0.999993
ENSMUST00000176019.1	3.26022	-0.61161	2.40082	-0.254751	0.798916	0.999993
ENSMUST00000196250.1	88.6795	0.0948607	0.372377	0.254744	0.798921	0.999993
ENSMUST00000211289.1	19.7261	-0.151334	0.594084	-0.254736	0.798927	0.999993
ENSMUST00000225076.1	6.2395	0.247329	0.970945	0.25473	0.798932	0.999993
ENSMUST00000145493.1	100.119	0.078209	0.307047	0.254713	0.798944	0.999993
ENSMUST00000222404.1	22.8104	-0.197033	0.773652	-0.254679	0.798971	0.999993
ENSMUST00000040110.7	1051.52	-0.0437277	0.171727	-0.254635	0.799005	0.999993
ENSMUST00000105545.11	3797.3	-0.0236183	0.0927563	-0.254628	0.79901	0.999993
ENSMUST00000021929.9	557.033	0.0509873	0.200268	0.254595	0.799036	0.999993
ENSMUST00000203406.1	11.3997	0.218346	0.857675	0.254579	0.799048	0.999993
ENSMUST00000003121.8	1537.83	-0.0452898	0.177902	-0.254578	0.799049	0.999993
ENSMUST00000209230.1	14.8341	-0.171458	0.673506	-0.254575	0.799052	0.999993
ENSMUST00000197440.4	53.7702	-0.270645	1.06317	-0.254564	0.79906	0.999993
ENSMUST00000161306.1	2.0229	0.609207	2.39355	0.254521	0.799093	0.999993
ENSMUST00000009236.5	12.6371	-0.623072	2.44841	-0.254481	0.799124	0.999993
ENSMUST00000231419.1	96.4116	-0.0759454	0.298476	-0.254444	0.799152	0.999993
ENSMUST00000098470.8	1167.06	0.0311372	0.122374	0.254444	0.799153	0.999993
ENSMUST00000164113.7	7.45349	0.663731	2.60865	0.254434	0.79916	0.999993
ENSMUST00000021603.8	384.177	0.0490686	0.192886	0.254391	0.799193	0.999993
ENSMUST00000212157.1	7.31703	0.267751	1.05259	0.254373	0.799207	0.999993
ENSMUST00000227738.1	27.3233	-0.170803	0.671477	-0.254369	0.799211	0.999993
ENSMUST00000222715.1	63.9903	-0.0880069	0.345989	-0.254363	0.799215	0.999993
ENSMUST00000231657.1	5.43362	0.546096	2.14748	0.254296	0.799267	0.999993
ENSMUST00000104998.4	121.725	0.0745816	0.29329	0.254293	0.799269	0.999993
ENSMUST00000139854.1	184.828	-0.0584278	0.229773	-0.254285	0.799276	0.999993
ENSMUST00000176178.7	31.3287	0.23388	0.919774	0.25428	0.799279	0.999993
ENSMUST00000028106.10	2082.05	0.0270282	0.106302	0.254258	0.799296	0.999993
ENSMUST00000209806.1	19.2858	-0.159731	0.628312	-0.254223	0.799324	0.999993
ENSMUST00000201557.1	86.9403	0.0791717	0.311448	0.254205	0.799337	0.999993
ENSMUST00000194628.1	5.00654	0.512403	2.01572	0.254204	0.799338	0.999993
ENSMUST00000225692.1	6.82757	0.499377	1.96452	0.254199	0.799342	0.999993
ENSMUST00000151662.1	15.9958	0.199184	0.783583	0.254196	0.799344	0.999993
ENSMUST00000224685.1	27.6545	0.23358	0.918905	0.254194	0.799346	0.999993
ENSMUST00000097531.2	3.33022	-0.403936	1.58914	-0.254185	0.799353	0.999993
ENSMUST00000145166.7	48.0906	0.119742	0.47111	0.254171	0.799364	0.999993
ENSMUST00000145689.6	72.7783	-0.096666	0.380319	-0.254171	0.799364	0.999993
ENSMUST00000101087.9	3651.34	-0.0347624	0.136768	-0.25417	0.799364	0.999993
ENSMUST00000129174.7	8.66858	0.361115	1.42085	0.254153	0.799377	0.999993
ENSMUST00000228252.1	232.111	-0.0521031	0.205018	-0.254139	0.799389	0.999993
ENSMUST00000131307.7	22.8696	0.141922	0.558482	0.25412	0.799403	0.999993
ENSMUST00000087320.12	163.231	-0.142313	0.560138	-0.254067	0.799444	0.999993
ENSMUST00000212772.1	133.629	0.089545	0.352456	0.25406	0.799449	0.999993
ENSMUST00000196230.1	316.476	-0.0492272	0.193768	-0.254052	0.799455	0.999993
ENSMUST00000038618.12	1016.78	-0.0690822	0.271937	-0.254037	0.799467	0.999993
ENSMUST00000034163.8	106.372	-0.0969406	0.38161	-0.25403	0.799472	0.999993
ENSMUST00000037843.6	464.087	-0.0493935	0.194444	-0.254024	0.799477	0.999993
ENSMUST00000176661.1	18.7182	0.215115	0.846851	0.254018	0.799482	0.999993
ENSMUST00000140852.1	6.15689	0.556955	2.19268	0.254006	0.799491	0.999993
ENSMUST00000103072.9	102.176	0.12539	0.493664	0.253999	0.799496	0.999993
ENSMUST00000135264.1	37.7385	0.124183	0.488955	0.253976	0.799514	0.999993
ENSMUST00000120004.7	123.234	0.0864044	0.340213	0.253971	0.799518	0.999993
ENSMUST00000006235.8	7409.42	0.0468025	0.184291	0.25396	0.799526	0.999993
ENSMUST00000109694.2	8.94471	-0.349295	1.37543	-0.253953	0.799532	0.999993
ENSMUST00000120454.2	43.1208	0.134149	0.528269	0.253941	0.799541	0.999993
ENSMUST00000129539.1	5.88133	0.322842	1.27156	0.253894	0.799577	0.999993
ENSMUST00000170027.1	4.37044	0.387962	1.52815	0.253878	0.79959	0.999993
ENSMUST00000178799.7	17.5409	-0.613503	2.41654	-0.253877	0.799591	0.999993
ENSMUST00000225744.1	17.4241	-0.38188	1.50425	-0.253868	0.799598	0.999993
ENSMUST00000117842.1	46.2671	-0.102948	0.405528	-0.253861	0.799603	0.999993
ENSMUST00000030170.14	11.7345	0.351075	1.38309	0.253834	0.799623	0.999993
ENSMUST00000164826.7	335.687	-0.053749	0.211809	-0.253762	0.799679	0.999993
ENSMUST00000214549.1	93.581	0.113274	0.446385	0.253758	0.799682	0.999993
ENSMUST00000113792.1	39.3798	-0.228158	0.899204	-0.253733	0.799702	0.999993
ENSMUST00000148164.1	17.6194	-0.217438	0.856995	-0.253722	0.799711	0.999993
ENSMUST00000139795.1	8.95748	-0.409453	1.61379	-0.253721	0.799711	0.999993
ENSMUST00000231297.1	16.7799	-0.196574	0.774872	-0.253686	0.799738	0.999993
ENSMUST00000204234.1	86.1786	-0.0857226	0.337943	-0.25366	0.799758	0.999993
ENSMUST00000228675.1	360.047	0.0406095	0.160111	0.253633	0.799779	0.999993
ENSMUST00000022446.6	1794.21	-0.0424421	0.167339	-0.25363	0.799781	0.999993
ENSMUST00000139292.1	3.64642	-0.582277	2.29613	-0.253591	0.799811	0.999993
ENSMUST00000199687.4	7.99222	0.412621	1.62737	0.25355	0.799843	0.999993
ENSMUST00000118652.1	5.68541	-0.307376	1.21248	-0.25351	0.799874	0.999993
ENSMUST00000182114.7	3.93944	0.551961	2.17741	0.253494	0.799887	0.999993
ENSMUST00000105592.7	230.877	0.0758199	0.299109	0.253486	0.799892	0.999993
ENSMUST00000133766.1	7.03639	-0.241863	0.954158	-0.253483	0.799895	0.999993
ENSMUST00000030018.4	1453.31	-0.0416108	0.164167	-0.253466	0.799908	0.999993
ENSMUST00000197546.4	21.4553	-0.200357	0.79048	-0.253463	0.799911	0.999993
ENSMUST00000162620.8	221.09	-0.0884123	0.348822	-0.25346	0.799913	0.999993
ENSMUST00000034592.10	8.91204	0.644219	2.54224	0.253406	0.799954	0.999993
ENSMUST00000224098.1	18.3026	0.155036	0.611836	0.253395	0.799963	0.999993
ENSMUST00000111820.3	272.489	-0.0461564	0.182172	-0.253367	0.799984	0.999993
ENSMUST00000190549.6	29.7179	0.47545	1.87662	0.253355	0.799994	0.999993
ENSMUST00000174300.1	752.773	-0.0575992	0.227353	-0.253347	0.8	0.999993
ENSMUST00000214183.1	1.67354	0.619316	2.44459	0.253342	0.800004	0.999993
ENSMUST00000211633.1	310.011	-0.0514582	0.203131	-0.253325	0.800017	0.999993
ENSMUST00000078525.6	1650.71	0.0322752	0.127407	0.253324	0.800018	0.999993
ENSMUST00000111473.7	93.3245	0.12344	0.487284	0.253323	0.800019	0.999993
ENSMUST00000034239.8	473.71	0.0431904	0.170495	0.253323	0.800019	0.999993
ENSMUST00000085708.2	512.733	0.0407206	0.160758	0.253304	0.800033	0.999993
ENSMUST00000147383.1	183.114	-0.0707952	0.279491	-0.253301	0.800036	0.999993
ENSMUST00000040721.8	885.737	-0.0740181	0.292234	-0.253284	0.800049	0.999993
ENSMUST00000192477.1	37.6534	0.130048	0.513463	0.253276	0.800055	0.999993
ENSMUST00000176188.1	15.3865	0.224474	0.886348	0.253257	0.800069	0.999993
ENSMUST00000234397.1	20.6198	0.162024	0.639817	0.253235	0.800087	0.999993
ENSMUST00000232917.1	85.9456	0.189954	0.750216	0.253198	0.800115	0.999993
ENSMUST00000140373.7	167.476	-0.0627124	0.247704	-0.253174	0.800133	0.999993
ENSMUST00000136570.1	4.13332	0.413331	1.63269	0.253159	0.800145	0.999993
ENSMUST00000187211.1	122.612	0.0600636	0.237294	0.253119	0.800176	0.999993
ENSMUST00000178906.1	18.8209	0.608743	2.40505	0.253111	0.800183	0.999993
ENSMUST00000040729.8	831.912	-0.0355519	0.140478	-0.253078	0.800208	0.999993
ENSMUST00000155490.2	45.1111	-0.125188	0.494675	-0.253071	0.800214	0.999993
ENSMUST00000084528.9	112.337	-0.0907055	0.358464	-0.253039	0.800238	0.999993
ENSMUST00000226746.1	10.036	0.209897	0.829581	0.253015	0.800256	0.999993
ENSMUST00000090680.10	828.133	0.0334991	0.132401	0.253013	0.800258	0.999993
ENSMUST00000167658.1	53.4396	-0.110782	0.437935	-0.252963	0.800296	0.999993
ENSMUST00000185621.2	4.46707	-0.395036	1.56168	-0.252956	0.800302	0.999993
ENSMUST00000138151.7	118.29	-0.0760072	0.300482	-0.252951	0.800306	0.999993
ENSMUST00000105636.7	66.731	0.942897	3.72799	0.252924	0.800327	0.999993
ENSMUST00000237808.1	6.32862	0.258182	1.02083	0.252913	0.800335	0.999993
ENSMUST00000144204.7	2.51284	0.727536	2.87687	0.252892	0.800352	0.999993
ENSMUST00000142942.7	56.1963	-0.0891041	0.352357	-0.25288	0.800361	0.999993
ENSMUST00000207632.1	652.514	-0.0696883	0.275581	-0.252878	0.800363	0.999993
ENSMUST00000080932.7	180.327	0.0803361	0.317696	0.252871	0.800368	0.999993
ENSMUST00000154490.7	57.8405	0.0837353	0.331145	0.252866	0.800372	0.999993
ENSMUST00000181445.1	8.91084	-0.239615	0.947643	-0.252854	0.800381	0.999993
ENSMUST00000119052.1	4.71872	0.312744	1.23702	0.25282	0.800408	0.999993
ENSMUST00000192754.1	73.311	-0.0792843	0.313606	-0.252815	0.800411	0.999993
ENSMUST00000081260.2	4.88035	0.425891	1.68464	0.252808	0.800417	0.999993
ENSMUST00000133903.2	183.886	-0.0760739	0.300929	-0.252797	0.800425	0.999993
ENSMUST00000114610.7	244.068	0.0588944	0.233018	0.252746	0.800465	0.999993
ENSMUST00000225931.1	141.126	0.0556439	0.220158	0.252745	0.800465	0.999993
ENSMUST00000217873.1	47.0302	0.108588	0.429657	0.252733	0.800475	0.999993
ENSMUST00000220439.1	7.46229	0.275386	1.08967	0.252726	0.80048	0.999993
ENSMUST00000146793.1	11.1067	0.213102	0.84324	0.252718	0.800486	0.999993
ENSMUST00000162835.7	47.5606	0.124994	0.494609	0.252712	0.800491	0.999993
ENSMUST00000123246.7	30.4517	0.162407	0.642739	0.252679	0.800516	0.999993
ENSMUST00000040560.10	435.504	-0.0454542	0.179895	-0.25267	0.800523	0.999993
ENSMUST00000139729.1	14.7854	0.203508	0.805445	0.252666	0.800527	0.999993
ENSMUST00000223634.1	267.335	0.0620286	0.245499	0.252663	0.800529	0.999993
ENSMUST00000217966.1	5.28261	0.514805	2.03763	0.252649	0.80054	0.999993
ENSMUST00000145329.1	11.2729	0.23647	0.936005	0.252637	0.800549	0.999993
ENSMUST00000040259.7	8.9529	-0.486171	1.92457	-0.252613	0.800567	0.999993
ENSMUST00000057325.14	123.803	0.0935637	0.370393	0.252606	0.800572	0.999993
ENSMUST00000140220.1	12.5998	-0.198018	0.784089	-0.252546	0.800619	0.999993
ENSMUST00000115206.7	165.849	0.154667	0.612467	0.252531	0.800631	0.999993
ENSMUST00000137843.1	11.8428	-0.361831	1.43284	-0.252527	0.800634	0.999993
ENSMUST00000176182.7	6.30581	-0.402951	1.59596	-0.252483	0.800668	0.999993
ENSMUST00000139859.1	40.1505	-0.109009	0.431773	-0.252468	0.800679	0.999993
ENSMUST00000214174.1	2.77995	-0.729772	2.8906	-0.252464	0.800683	0.999993
ENSMUST00000207282.1	1235	-0.0315651	0.125046	-0.252427	0.800711	0.999993
ENSMUST00000161836.1	15.1338	-0.208018	0.824111	-0.252415	0.80072	0.999993
ENSMUST00000235779.1	25.9473	0.169267	0.670635	0.252398	0.800733	0.999993
ENSMUST00000156102.1	3.65084	0.333532	1.32151	0.252386	0.800743	0.999993
ENSMUST00000197314.4	75.9984	-0.115389	0.457258	-0.252349	0.800771	0.999993
ENSMUST00000142559.1	43.1083	0.106324	0.421405	0.252308	0.800803	0.999993
ENSMUST00000142401.7	37.1959	-0.106591	0.422491	-0.252293	0.800815	0.999993
ENSMUST00000219244.1	11.9658	-0.217066	0.860577	-0.252233	0.800861	0.999993
ENSMUST00000074734.12	8.9081	-0.644825	2.55648	-0.252232	0.800862	0.999993
ENSMUST00000031008.12	184.535	0.0724256	0.287143	0.252228	0.800865	0.999993
ENSMUST00000132183.1	3.42696	-0.712099	2.82345	-0.252209	0.80088	0.999993
ENSMUST00000124926.2	1.75547	-0.766886	3.04068	-0.252208	0.80088	0.999993
ENSMUST00000042185.7	61.6627	0.94022	3.72824	0.252189	0.800895	0.999993
ENSMUST00000085385.6	1511.45	0.0352932	0.139954	0.252178	0.800904	0.999993
ENSMUST00000086502.4	8.56263	0.203868	0.808486	0.252161	0.800917	0.999993
ENSMUST00000228813.1	10.488	-0.491448	1.94921	-0.252127	0.800943	0.999993
ENSMUST00000152985.1	47.309	0.16929	0.67157	0.252081	0.800979	0.999993
ENSMUST00000124449.1	5.57199	0.264043	1.04748	0.252075	0.800983	0.999993
ENSMUST00000195628.1	20.9998	-0.460301	1.82614	-0.252062	0.800993	0.999993
ENSMUST00000192246.3	8.6307	0.320092	1.26991	0.252058	0.800996	0.999993
ENSMUST00000150206.7	473.444	-0.0379255	0.150469	-0.252049	0.801003	0.999993
ENSMUST00000168718.1	21.64	0.220382	0.874396	0.25204	0.80101	0.999993
ENSMUST00000156231.1	9.91037	0.252126	1.00038	0.252032	0.801017	0.999993
ENSMUST00000126032.1	127.046	-0.0587008	0.232924	-0.252017	0.801028	0.999993
ENSMUST00000219689.1	7.80049	0.3445	1.367	0.252012	0.801032	0.999993
ENSMUST00000035112.12	5292.6	0.0255121	0.101235	0.252008	0.801035	0.999993
ENSMUST00000204476.2	215.001	-0.0713905	0.283306	-0.251991	0.801048	0.999993
ENSMUST00000124065.1	36.6198	-0.106152	0.421314	-0.251954	0.801077	0.999993
ENSMUST00000161278.1	59.55	-0.317113	1.25866	-0.251945	0.801084	0.999993
ENSMUST00000132275.7	7.47823	-0.375507	1.49053	-0.251929	0.801096	0.999993
ENSMUST00000118928.1	258.981	0.0993731	0.394474	0.251913	0.801109	0.999993
ENSMUST00000020770.10	251.609	-0.0803531	0.319005	-0.251887	0.801128	0.999993
ENSMUST00000192266.1	64.4365	-0.103158	0.409564	-0.251873	0.801139	0.999993
ENSMUST00000161435.1	122.381	0.093176	0.369972	0.251846	0.80116	0.999993
ENSMUST00000187010.1	11.1287	0.278018	1.10397	0.251835	0.801169	0.999993
ENSMUST00000226253.1	612.404	0.0560563	0.222612	0.251812	0.801186	0.999993
ENSMUST00000129492.7	6.76516	0.348171	1.38278	0.251791	0.801203	0.999993
ENSMUST00000022585.4	1261.27	0.0301545	0.119772	0.251766	0.801222	0.999993
ENSMUST00000037198.9	238.582	0.078689	0.312582	0.251739	0.801243	0.999993
ENSMUST00000065668.11	113.59	0.0898158	0.3568	0.251726	0.801253	0.999993
ENSMUST00000164121.7	12.0076	0.354169	1.4071	0.251702	0.801272	0.999993
ENSMUST00000085040.4	6.25939	-0.441445	1.75387	-0.251699	0.801274	0.999993
ENSMUST00000196388.4	7.38822	-0.368743	1.46507	-0.25169	0.801281	0.999993
ENSMUST00000201264.1	12.4983	-0.404934	1.60892	-0.251681	0.801288	0.999993
ENSMUST00000166972.8	620.818	-0.0801141	0.318323	-0.251675	0.801292	0.999993
ENSMUST00000127238.1	16.8529	-0.197283	0.783952	-0.251652	0.80131	0.999993
ENSMUST00000154093.1	8.46273	-0.632321	2.51292	-0.251627	0.801329	0.999993
ENSMUST00000212618.1	232.939	0.0684586	0.272064	0.251627	0.801329	0.999993
ENSMUST00000159708.7	9.3465	0.221536	0.88043	0.251623	0.801333	0.999993
ENSMUST00000028955.5	12.7528	-0.274831	1.09225	-0.25162	0.801335	0.999993
ENSMUST00000058865.13	34.1089	-0.252813	1.00488	-0.251586	0.801361	0.999993
ENSMUST00000028024.4	3.63289	-0.405299	1.6112	-0.251551	0.801388	0.999993
ENSMUST00000136385.7	181.59	-0.0672084	0.267177	-0.25155	0.801389	0.999993
ENSMUST00000125830.1	22.9547	0.139263	0.553633	0.251544	0.801393	0.999993
ENSMUST00000196704.1	3.4612	-0.363118	1.44376	-0.251509	0.80142	0.999993
ENSMUST00000087085.9	1003.12	-0.0374719	0.149008	-0.251476	0.801446	0.999993
ENSMUST00000007980.6	9739.2	-0.0275985	0.109758	-0.251448	0.801468	0.999993
ENSMUST00000129104.1	22.1153	-0.229129	0.911269	-0.251439	0.801474	0.999993
ENSMUST00000227955.1	78.3219	0.101392	0.403279	0.25142	0.80149	0.999993
ENSMUST00000232914.1	26.8958	-0.146666	0.583397	-0.251399	0.801505	0.999993
ENSMUST00000045802.6	3904.81	-0.0309243	0.123019	-0.251378	0.801522	0.999993
ENSMUST00000174181.1	29.6311	-0.15584	0.619954	-0.251374	0.801525	0.999993
ENSMUST00000137526.1	330.487	-0.0955946	0.38035	-0.251333	0.801557	0.999993
ENSMUST00000230721.1	2.46798	-0.753436	2.99776	-0.251333	0.801557	0.999993
ENSMUST00000194953.1	133.976	-0.0657475	0.261597	-0.251331	0.801558	0.999993
ENSMUST00000178665.7	589.295	-0.0440299	0.175198	-0.251314	0.801571	0.999993
ENSMUST00000156036.7	571.636	-0.0496392	0.197529	-0.251301	0.801581	0.999993
ENSMUST00000033979.5	67.4473	0.0872572	0.347239	0.251288	0.801591	0.999993
ENSMUST00000229744.1	52.4331	0.143157	0.569785	0.251247	0.801623	0.999993
ENSMUST00000127824.7	13.0899	0.209608	0.834298	0.251239	0.80163	0.999993
ENSMUST00000236387.1	4.28098	0.477022	1.89875	0.251229	0.801637	0.999993
ENSMUST00000219408.1	7.60577	-0.258753	1.02998	-0.251223	0.801642	0.999993
ENSMUST00000224500.1	32.8739	-0.148804	0.592343	-0.251212	0.80165	0.999993
ENSMUST00000029078.8	5971.42	0.211909	0.843612	0.251192	0.801665	0.999993
ENSMUST00000196343.1	1247.09	-0.066471	0.264682	-0.251136	0.801709	0.999993
ENSMUST00000045897.14	36581.7	-0.0342563	0.136425	-0.2511	0.801737	0.999993
ENSMUST00000140517.1	19.6081	0.182939	0.728586	0.251087	0.801747	0.999993
ENSMUST00000200335.1	274.16	0.0599652	0.238828	0.251081	0.801751	0.999993
ENSMUST00000124979.2	28.6097	-0.151383	0.60302	-0.251042	0.801782	0.999993
ENSMUST00000125302.1	38.0902	-0.346145	1.37895	-0.251021	0.801798	0.999993
ENSMUST00000149905.7	255.32	0.102492	0.408325	0.251007	0.801809	0.999993
ENSMUST00000183741.1	98.7791	0.0791929	0.315502	0.251006	0.801809	0.999993
ENSMUST00000126480.1	8.58392	0.230631	0.918834	0.251004	0.801811	0.999993
ENSMUST00000209672.1	5.44646	-0.286431	1.14129	-0.250972	0.801835	0.999993
ENSMUST00000149030.7	361.888	0.0658368	0.262358	0.250942	0.801859	0.999993
ENSMUST00000060214.9	8.73407	-0.306406	1.22103	-0.25094	0.80186	0.999993
ENSMUST00000212048.1	79.8363	-0.0954118	0.380238	-0.250927	0.801871	0.999993
ENSMUST00000209003.1	18.2582	-0.26558	1.05844	-0.250917	0.801879	0.999993
ENSMUST00000209769.1	12.2584	-0.22484	0.896127	-0.250902	0.80189	0.999993
ENSMUST00000159145.7	5.26409	0.677616	2.70074	0.2509	0.801891	0.999993
ENSMUST00000154349.8	253.167	0.0585947	0.233573	0.250863	0.80192	0.999993
ENSMUST00000165199.7	273.667	-0.0629358	0.25089	-0.25085	0.80193	0.999993
ENSMUST00000053467.5	981.041	-0.0557787	0.222359	-0.250849	0.801931	0.999993
ENSMUST00000128506.1	5.37082	-0.417009	1.66246	-0.250838	0.801939	0.999993
ENSMUST00000117148.1	7.29385	0.235026	0.936983	0.250833	0.801943	0.999993
ENSMUST00000133181.1	2638.42	-0.0218755	0.0872125	-0.25083	0.801945	0.999993
ENSMUST00000182088.8	186.945	-0.107393	0.42816	-0.250824	0.801951	0.999993
ENSMUST00000110698.8	131.31	0.0963036	0.383977	0.250805	0.801965	0.999993
ENSMUST00000092285.9	153.441	0.0566827	0.226009	0.250799	0.80197	0.999993
ENSMUST00000237398.1	80.4121	0.138548	0.552451	0.250788	0.801978	0.999993
ENSMUST00000163097.1	4.26935	-0.509957	2.03343	-0.250787	0.801979	0.999993
ENSMUST00000118429.7	131.804	-0.712009	2.83912	-0.250786	0.80198	0.999993
ENSMUST00000200039.4	134.441	0.0708758	0.282632	0.25077	0.801992	0.999993
ENSMUST00000030191.14	705.018	-0.0372018	0.148359	-0.250755	0.802003	0.999993
ENSMUST00000211664.1	59.9908	-0.128512	0.512522	-0.250743	0.802013	0.999993
ENSMUST00000213289.1	2.89631	-0.609889	2.43268	-0.250707	0.802041	0.999993
ENSMUST00000230584.1	32.7585	-0.149683	0.597147	-0.250664	0.802074	0.999993
ENSMUST00000238430.1	1269.53	0.0733055	0.292468	0.250645	0.802089	0.999993
ENSMUST00000234238.1	16.2776	-0.18806	0.750416	-0.250608	0.802117	0.999993
ENSMUST00000225478.1	50.585	-0.122852	0.490228	-0.250603	0.802121	0.999993
ENSMUST00000034802.14	758.438	0.0764148	0.304937	0.250592	0.802129	0.999993
ENSMUST00000113612.9	29.4413	-0.490552	1.95759	-0.25059	0.802131	0.999993
ENSMUST00000129416.1	6.13353	-0.659485	2.6319	-0.250574	0.802144	0.999993
ENSMUST00000094532.3	10.6609	-0.237852	0.94929	-0.250558	0.802156	0.999993
ENSMUST00000154721.7	66.7638	0.163909	0.654231	0.250538	0.802172	0.999993
ENSMUST00000135637.1	73.974	0.0989611	0.395039	0.25051	0.802193	0.999993
ENSMUST00000041558.14	4376.78	0.0197453	0.0788293	0.250482	0.802215	0.999993
ENSMUST00000128772.1	104.559	-0.0717939	0.286646	-0.250462	0.80223	0.999993
ENSMUST00000077290.8	7011.98	0.0342873	0.136908	0.25044	0.802247	0.999993
ENSMUST00000020831.12	1155.6	0.0302833	0.120924	0.250433	0.802253	0.999993
ENSMUST00000228712.1	14.1909	0.162723	0.649842	0.250403	0.802276	0.999993
ENSMUST00000143138.1	19.395	0.165043	0.659173	0.250379	0.802295	0.999993
ENSMUST00000026578.13	118.517	0.0724764	0.289468	0.250378	0.802295	0.999993
ENSMUST00000029482.15	1484.91	0.0287423	0.114796	0.250377	0.802296	0.999993
ENSMUST00000138771.1	329.163	0.0624805	0.249548	0.250374	0.802298	0.999993
ENSMUST00000151079.1	11.6797	0.202287	0.807941	0.250373	0.802299	0.999993
ENSMUST00000169256.4	547.309	-0.309541	1.23633	-0.250371	0.8023	0.999993
ENSMUST00000233386.1	5.09343	0.498276	1.99029	0.250353	0.802314	0.999993
ENSMUST00000194974.1	168.863	0.0753479	0.300978	0.250344	0.802321	0.999993
ENSMUST00000143046.1	7.00671	-0.343475	1.37206	-0.250336	0.802328	0.999993
ENSMUST00000227237.1	12.8104	-0.340922	1.362	-0.25031	0.802347	0.999993
ENSMUST00000167655.1	66.1583	0.0904088	0.361224	0.250285	0.802367	0.999993
ENSMUST00000224433.1	9.89272	0.264208	1.05564	0.250282	0.802369	0.999993
ENSMUST00000044730.11	2313.38	0.0281267	0.112385	0.25027	0.802378	0.999993
ENSMUST00000190459.6	15.3653	-0.295502	1.18078	-0.250261	0.802386	0.999993
ENSMUST00000236050.1	22.0921	0.154577	0.617665	0.25026	0.802386	0.999993
ENSMUST00000153896.1	210.395	0.153133	0.611903	0.250256	0.802389	0.999993
ENSMUST00000174518.7	389.7	0.0368368	0.147197	0.250255	0.80239	0.999993
ENSMUST00000153779.1	31.1886	0.201658	0.805826	0.250251	0.802394	0.999993
ENSMUST00000132605.1	169.552	0.0661445	0.264347	0.250219	0.802418	0.999993
ENSMUST00000228683.1	11.7031	-0.182569	0.729683	-0.250203	0.80243	0.999993
ENSMUST00000055013.9	266.976	0.0925439	0.369952	0.250151	0.802471	0.999993
ENSMUST00000081035.8	1053	-0.042677	0.170606	-0.25015	0.802472	0.999993
ENSMUST00000159130.7	92.9066	-0.10694	0.427515	-0.250142	0.802477	0.999993
ENSMUST00000007993.15	1523.79	-0.0322714	0.129018	-0.250131	0.802486	0.999993
ENSMUST00000022217.8	1788.66	-0.0217279	0.086869	-0.250123	0.802492	0.999993
ENSMUST00000144365.1	15.6889	0.176996	0.707649	0.250118	0.802496	0.999993
ENSMUST00000237293.1	342.343	0.0624026	0.249498	0.250113	0.8025	0.999993
ENSMUST00000137891.1	7.55361	0.640227	2.5598	0.250108	0.802504	0.999993
ENSMUST00000001562.8	1483.31	-0.0276598	0.1106	-0.250089	0.802518	0.999993
ENSMUST00000190393.6	30.2902	0.16256	0.650012	0.250088	0.802519	0.999993
ENSMUST00000062254.3	353.066	0.0570962	0.228322	0.250069	0.802534	0.999993
ENSMUST00000231272.1	4.69614	-0.56697	2.2674	-0.250053	0.802547	0.999993
ENSMUST00000161338.1	18.4171	-0.197345	0.789252	-0.250041	0.802556	0.999993
ENSMUST00000113011.8	217.336	0.118793	0.475116	0.25003	0.802564	0.999993
ENSMUST00000030606.13	780.743	-0.0380782	0.152313	-0.25	0.802587	0.999993
ENSMUST00000130350.1	136.917	0.0606595	0.242642	0.249996	0.802591	0.999993
ENSMUST00000048860.8	68.8565	-0.109248	0.43704	-0.249973	0.802608	0.999993
ENSMUST00000198616.1	18.2739	-0.144426	0.577782	-0.249967	0.802613	0.999993
ENSMUST00000040010.9	49.2994	0.267003	1.06825	0.249945	0.80263	0.999993
ENSMUST00000107583.2	130.813	0.0663673	0.26553	0.249943	0.802632	0.999993
ENSMUST00000220344.1	18.1195	0.143733	0.575347	0.249819	0.802727	0.999993
ENSMUST00000153169.1	30.4989	0.123179	0.493096	0.249808	0.802736	0.999993
ENSMUST00000219436.1	31.1282	-0.166495	0.666532	-0.249793	0.802747	0.999993
ENSMUST00000124715.7	144.464	0.0647165	0.259084	0.249789	0.80275	0.999993
ENSMUST00000150862.1	7.56077	0.231873	0.928276	0.249789	0.802751	0.999993
ENSMUST00000238759.1	5.33341	0.507879	2.03327	0.249785	0.802754	0.999993
ENSMUST00000201303.4	4.15745	0.68532	2.74383	0.249768	0.802767	0.999993
ENSMUST00000215668.1	9.34598	0.280922	1.12483	0.249746	0.802784	0.999993
ENSMUST00000071563.4	4.04247	0.674921	2.70246	0.249743	0.802786	0.999993
ENSMUST00000139787.7	20.2004	0.27993	1.1209	0.249735	0.802792	0.999993
ENSMUST00000064383.6	73.7071	-0.130606	0.522985	-0.249731	0.802795	0.999993
ENSMUST00000144152.1	7.36918	0.374053	1.49783	0.24973	0.802796	0.999993
ENSMUST00000098461.9	25.466	-0.448092	1.79435	-0.249724	0.802801	0.999993
ENSMUST00000129896.7	25.1133	0.304724	1.22025	0.249722	0.802802	0.999993
ENSMUST00000195788.1	6.08263	-0.488417	1.95607	-0.249693	0.802825	0.999993
ENSMUST00000142784.1	5.14538	0.336012	1.34576	0.249682	0.802833	0.999993
ENSMUST00000238507.1	26.6251	0.18072	0.723874	0.249657	0.802852	0.999993
ENSMUST00000113301.1	120.805	0.0590015	0.236381	0.249604	0.802894	0.999993
ENSMUST00000034060.6	1935.95	-0.0365433	0.146414	-0.249589	0.802906	0.999993
ENSMUST00000029955.4	5.32563	0.284379	1.13964	0.249533	0.802948	0.999993
ENSMUST00000149464.7	70.7399	-0.100945	0.404589	-0.2495	0.802974	0.999993
ENSMUST00000200971.1	25.4351	0.160058	0.641523	0.249498	0.802976	0.999993
ENSMUST00000171975.7	4019.37	-0.0249286	0.099938	-0.249441	0.80302	0.999993
ENSMUST00000049768.3	10.6305	-0.346992	1.3913	-0.249402	0.80305	0.999993
ENSMUST00000132998.1	103.84	0.063072	0.252893	0.249402	0.80305	0.999993
ENSMUST00000206248.1	16.9779	-0.161532	0.647704	-0.249391	0.803058	0.999993
ENSMUST00000145363.7	403.725	0.0688102	0.275948	0.249359	0.803083	0.999993
ENSMUST00000125997.1	187.654	0.0592403	0.237575	0.249354	0.803087	0.999993
ENSMUST00000131711.7	3.69222	-0.391614	1.57052	-0.249354	0.803087	0.999993
ENSMUST00000212384.1	5.56668	-0.251799	1.00981	-0.249352	0.803088	0.999993
ENSMUST00000060835.11	7.91633	-0.23975	0.961492	-0.249352	0.803089	0.999993
ENSMUST00000159846.1	66.6439	0.117993	0.473245	0.249327	0.803108	0.999993
ENSMUST00000197096.1	36.1116	0.149959	0.601467	0.249322	0.803112	0.999993
ENSMUST00000021963.4	471.646	-0.0384204	0.154107	-0.24931	0.803121	0.999993
ENSMUST00000151167.1	16.0262	0.258563	1.03712	0.24931	0.803121	0.999993
ENSMUST00000236983.1	8.33352	-0.206659	0.828929	-0.249309	0.803122	0.999993
ENSMUST00000207705.1	20.3536	0.154682	0.620465	0.2493	0.803129	0.999993
ENSMUST00000210570.1	57.6114	0.147734	0.592604	0.249296	0.803132	0.999993
ENSMUST00000063814.14	595.306	0.0474194	0.190217	0.249292	0.803135	0.999993
ENSMUST00000022185.9	51.1034	-0.130076	0.521844	-0.249262	0.803158	0.999993
ENSMUST00000149925.7	12.1862	-0.33228	1.3332	-0.249235	0.803179	0.999993
ENSMUST00000233750.1	210.286	-0.0611408	0.245319	-0.24923	0.803183	0.999993
ENSMUST00000048073.8	1396.47	-0.0389623	0.156339	-0.249217	0.803193	0.999993
ENSMUST00000105708.2	4.63516	0.32762	1.31462	0.249212	0.803197	0.999993
ENSMUST00000106244.8	264.473	-0.151094	0.606313	-0.249202	0.803205	0.999993
ENSMUST00000180928.1	6.33913	-0.285096	1.14436	-0.249131	0.80326	0.999993
ENSMUST00000145107.1	631.974	0.0575703	0.231086	0.249129	0.803261	0.999993
ENSMUST00000153820.7	136.554	-0.0764509	0.306891	-0.249114	0.803272	0.999993
ENSMUST00000093040.12	365.492	-0.0512063	0.205569	-0.249095	0.803287	0.999993
ENSMUST00000145674.7	14.6955	0.188992	0.758735	0.249089	0.803292	0.999993
ENSMUST00000220648.1	7.40118	0.40142	1.6117	0.249065	0.80331	0.999993
ENSMUST00000085065.11	164.812	-0.0511157	0.205238	-0.249055	0.803318	0.999993
ENSMUST00000162899.7	10.0787	-0.623681	2.50446	-0.249028	0.803339	0.999993
ENSMUST00000135930.7	970.756	0.0770905	0.309632	0.248975	0.80338	0.999993
ENSMUST00000116231.3	39.2433	-0.109966	0.44171	-0.248955	0.803395	0.999993
ENSMUST00000221759.1	369.777	0.0511046	0.20528	0.24895	0.803399	0.999993
ENSMUST00000034949.9	1673.55	0.0252463	0.101413	0.248945	0.803403	0.999993
ENSMUST00000128285.1	565.899	-0.0962344	0.386604	-0.248922	0.803421	0.999993
ENSMUST00000181259.7	30.3718	0.139938	0.562191	0.248915	0.803426	0.999993
ENSMUST00000049642.5	229.045	-0.0762952	0.306524	-0.248905	0.803435	0.999993
ENSMUST00000201497.1	61.3388	0.0864151	0.34721	0.248885	0.80345	0.999993
ENSMUST00000133875.1	123.814	0.0777406	0.312371	0.248873	0.803459	0.999993
ENSMUST00000182283.7	274.413	0.0778392	0.312768	0.248872	0.80346	0.999993
ENSMUST00000209451.1	25.4504	-0.154421	0.620504	-0.248864	0.803466	0.999993
ENSMUST00000019130.7	35.2181	0.204033	0.819918	0.248845	0.803481	0.999993
ENSMUST00000195493.1	115.289	-0.0755585	0.303653	-0.248831	0.803491	0.999993
ENSMUST00000108304.8	94.9618	0.0963053	0.387097	0.248788	0.803525	0.999993
ENSMUST00000063140.14	3.72664	0.444412	1.78653	0.248756	0.803549	0.999993
ENSMUST00000061209.6	887.431	0.0470523	0.189153	0.248753	0.803552	0.999993
ENSMUST00000136076.7	6.44404	-0.256925	1.03288	-0.248746	0.803558	0.999993
ENSMUST00000148539.1	10.1842	0.284763	1.14485	0.248735	0.803566	0.999993
ENSMUST00000145396.7	11.8867	-0.28963	1.1645	-0.248716	0.803581	0.999993
ENSMUST00000231435.1	8.02618	0.311486	1.25244	0.248703	0.80359	0.999993
ENSMUST00000229102.1	540.2	-0.0422397	0.169854	-0.248682	0.803607	0.999993
ENSMUST00000071812.10	1305.81	-0.0245233	0.0986135	-0.248681	0.803608	0.999993
ENSMUST00000185376.6	70.2646	-0.0860178	0.345909	-0.248671	0.803615	0.999993
ENSMUST00000108342.7	39.3184	-0.132972	0.534743	-0.248665	0.80362	0.999993
ENSMUST00000173397.7	713.761	-0.0534398	0.214916	-0.248655	0.803628	0.999993
ENSMUST00000041059.11	3072.3	-0.02519	0.101305	-0.248654	0.803628	0.999993
ENSMUST00000042055.9	2839.29	0.0486696	0.195745	0.248638	0.803641	0.999993
ENSMUST00000210965.1	5.61031	0.481109	1.93504	0.24863	0.803647	0.999993
ENSMUST00000059099.6	351.055	0.0539227	0.216892	0.248616	0.803658	0.999993
ENSMUST00000149662.1	14.7721	-0.172405	0.693464	-0.248614	0.80366	0.999993
ENSMUST00000183333.7	484.755	0.0832412	0.334826	0.24861	0.803662	0.999993
ENSMUST00000038791.14	703.837	-0.0398073	0.160125	-0.248601	0.803669	0.999993
ENSMUST00000228459.1	33.3605	0.128822	0.518205	0.248593	0.803676	0.999993
ENSMUST00000151513.1	19.5372	0.172198	0.692746	0.248573	0.803691	0.999993
ENSMUST00000200514.4	7.9185	-0.311747	1.25431	-0.248541	0.803716	0.999993
ENSMUST00000127842.7	31.8976	-0.146381	0.589004	-0.248523	0.803729	0.999993
ENSMUST00000162450.2	19.7814	-0.164273	0.661058	-0.2485	0.803747	0.999993
ENSMUST00000176440.1	9.97986	-0.250503	1.0081	-0.24849	0.803755	0.999993
ENSMUST00000198799.1	34.9842	-0.113421	0.456485	-0.248467	0.803773	0.999993
ENSMUST00000145595.1	19.5415	0.144535	0.581734	0.248455	0.803782	0.999993
ENSMUST00000213929.1	17.7236	-0.162559	0.654374	-0.248418	0.803811	0.999993
ENSMUST00000132713.1	14.602	-0.2073	0.834485	-0.248417	0.803812	0.999993
ENSMUST00000034150.9	2363.29	0.0343093	0.138117	0.248408	0.803818	0.999993
ENSMUST00000222568.1	358.525	0.0576516	0.232086	0.248407	0.80382	0.999993
ENSMUST00000053597.2	346.564	0.0600979	0.241943	0.248397	0.803827	0.999993
ENSMUST00000234653.1	6.55556	0.230947	0.929807	0.248382	0.803839	0.999993
ENSMUST00000022613.9	716.494	-0.0449879	0.181128	-0.248376	0.803843	0.999993
ENSMUST00000030984.13	1430.41	-0.0296103	0.119232	-0.248343	0.803869	0.999993
ENSMUST00000224107.1	392.58	-0.0447277	0.180107	-0.24834	0.803872	0.999993
ENSMUST00000154798.7	24.6436	0.148931	0.599795	0.248304	0.803899	0.999993
ENSMUST00000114461.2	38.6766	-0.168364	0.678115	-0.248283	0.803916	0.999993
ENSMUST00000146927.1	67.8894	0.0952328	0.383573	0.248278	0.803919	0.999993
ENSMUST00000225682.1	30.1046	-0.124036	0.499635	-0.248254	0.803938	0.999993
ENSMUST00000138895.1	121.187	-0.0983433	0.396141	-0.248253	0.803938	0.999993
ENSMUST00000209808.1	7.21373	0.233654	0.941222	0.248246	0.803944	0.999993
ENSMUST00000136274.2	76.5727	-0.148773	0.599464	-0.248177	0.803998	0.999993
ENSMUST00000191329.1	155.358	0.103762	0.418115	0.248166	0.804006	0.999993
ENSMUST00000137344.1	21.6951	-0.142133	0.572741	-0.248163	0.804009	0.999993
ENSMUST00000129792.7	22.7134	-0.138773	0.559217	-0.248156	0.804014	0.999993
ENSMUST00000017878.2	4.69694	-0.410141	1.65305	-0.248112	0.804047	0.999993
ENSMUST00000209099.1	1662.83	-0.0360045	0.145119	-0.248103	0.804055	0.999993
ENSMUST00000144604.1	37.7573	0.126181	0.508646	0.248073	0.804078	0.999993
ENSMUST00000034832.7	2058.41	-0.0219999	0.0886983	-0.24803	0.804111	0.999993
ENSMUST00000022164.15	110.631	0.0975231	0.393191	0.248029	0.804112	0.999993
ENSMUST00000159447.1	38.3202	-0.175051	0.705789	-0.248022	0.804117	0.999993
ENSMUST00000163428.7	21.068	0.138601	0.558844	0.248014	0.804123	0.999993
ENSMUST00000174646.2	17.5979	0.159544	0.643313	0.248004	0.804131	0.999993
ENSMUST00000203348.1	524.043	0.0342553	0.138136	0.247982	0.804149	0.999993
ENSMUST00000215121.1	8.78287	-0.327214	1.31991	-0.247907	0.804207	0.999993
ENSMUST00000192389.1	474.945	0.067175	0.270973	0.247903	0.80421	0.999993
ENSMUST00000125855.7	20.8223	-0.181624	0.732658	-0.247898	0.804214	0.999993
ENSMUST00000205550.1	8.47491	0.251034	1.01279	0.247865	0.804239	0.999993
ENSMUST00000218229.1	13.3542	0.242987	0.980324	0.247864	0.80424	0.999993
ENSMUST00000038121.4	10.3022	0.230741	0.930958	0.247853	0.804248	0.999993
ENSMUST00000108357.7	161.698	0.468954	1.89266	0.247775	0.804308	0.999993
ENSMUST00000203530.1	7.37346	-0.320631	1.29405	-0.247774	0.804309	0.999993
ENSMUST00000135162.1	8.59342	0.246942	0.9967	0.24776	0.80432	0.999993
ENSMUST00000207989.1	20.7125	-0.141839	0.572509	-0.247749	0.804329	0.999993
ENSMUST00000177864.1	98.802	0.121164	0.489096	0.24773	0.804343	0.999993
ENSMUST00000114801.8	65.1615	-0.186227	0.751765	-0.24772	0.804351	0.999993
ENSMUST00000005003.11	4366.84	0.0557216	0.224939	0.247719	0.804352	0.999993
ENSMUST00000224805.1	8.96082	0.242281	0.978069	0.247714	0.804356	0.999993
ENSMUST00000072896.12	1042.31	-0.0319353	0.128921	-0.247712	0.804357	0.999993
ENSMUST00000200213.1	649.444	-0.0465577	0.187955	-0.247707	0.804361	0.999993
ENSMUST00000149633.1	5.66885	-0.535025	2.16001	-0.247696	0.80437	0.999993
ENSMUST00000211642.1	13.1322	0.215876	0.871543	0.247694	0.804371	0.999993
ENSMUST00000131075.7	22.5562	0.448973	1.81273	0.247678	0.804383	0.999993
ENSMUST00000115056.1	177.51	-0.0991647	0.400476	-0.247617	0.804431	0.999993
ENSMUST00000135603.1	15.8007	-0.459783	1.85685	-0.247615	0.804432	0.999993
ENSMUST00000130212.7	9.30711	0.479845	1.93793	0.247607	0.804438	0.999993
ENSMUST00000148433.7	119.712	-0.103117	0.416479	-0.247593	0.804449	0.999993
ENSMUST00000199202.4	196.127	0.0666276	0.269111	0.247584	0.804456	0.999993
ENSMUST00000198763.1	11.6645	0.500297	2.02092	0.247559	0.804476	0.999993
ENSMUST00000195460.1	3.10397	-0.420192	1.6975	-0.247535	0.804494	0.999993
ENSMUST00000175937.1	5.66901	-0.370706	1.49771	-0.247515	0.80451	0.999993
ENSMUST00000018965.3	123.731	0.0711164	0.287322	0.247515	0.80451	0.999993
ENSMUST00000136905.7	1.7842	0.772068	3.11947	0.2475	0.804522	0.999993
ENSMUST00000094833.9	85.7398	0.211006	0.852598	0.247486	0.804533	0.999993
ENSMUST00000228142.1	28.6969	-0.120496	0.486886	-0.247484	0.804534	0.999993
ENSMUST00000132541.7	5.87527	-0.343753	1.38901	-0.247481	0.804536	0.999993
ENSMUST00000154894.1	225.627	-0.0637249	0.257503	-0.247473	0.804542	0.999993
ENSMUST00000191258.1	21.4981	-0.179943	0.727273	-0.247421	0.804582	0.999993
ENSMUST00000114791.8	239.944	-0.0855131	0.345631	-0.247412	0.804589	0.999993
ENSMUST00000033342.6	4768.78	-0.0268412	0.108489	-0.247408	0.804592	0.999993
ENSMUST00000227868.1	303.175	0.0415096	0.167783	0.247401	0.804598	0.999993
ENSMUST00000217284.1	54.1645	0.112711	0.455665	0.247356	0.804633	0.999993
ENSMUST00000191116.1	22.2502	0.156182	0.631409	0.247355	0.804633	0.999993
ENSMUST00000153099.1	231.294	0.0462325	0.186908	0.247354	0.804634	0.999993
ENSMUST00000202951.3	812.164	-0.0438907	0.177474	-0.247307	0.804671	0.999993
ENSMUST00000131141.2	16.9787	-0.316585	1.28027	-0.247279	0.804692	0.999993
ENSMUST00000171023.7	191.282	0.0630328	0.254909	0.247276	0.804695	0.999993
ENSMUST00000225817.1	21.7491	-0.194877	0.78814	-0.247263	0.804705	0.999993
ENSMUST00000150707.8	67.0178	-0.0753939	0.304928	-0.247251	0.804714	0.999993
ENSMUST00000237770.1	6.95035	-0.507175	2.05126	-0.247251	0.804714	0.999993
ENSMUST00000030346.12	69.2849	0.201607	0.815413	0.247246	0.804718	0.999993
ENSMUST00000143501.7	64.7725	-0.128146	0.518302	-0.247243	0.804721	0.999993
ENSMUST00000203523.2	1.79774	-0.63022	2.54921	-0.247222	0.804737	0.999993
ENSMUST00000111644.1	116.667	0.0886092	0.358436	0.247211	0.804745	0.999993
ENSMUST00000120016.2	422.043	0.0327781	0.132593	0.247209	0.804746	0.999993
ENSMUST00000050702.8	68.1384	0.102227	0.413529	0.247206	0.804749	0.999993
ENSMUST00000125671.7	60.9807	-0.110541	0.447207	-0.247181	0.804768	0.999993
ENSMUST00000145295.1	10.0236	0.629114	2.54525	0.247172	0.804775	0.999993
ENSMUST00000181020.8	244.551	0.0728628	0.294823	0.247141	0.804799	0.999993
ENSMUST00000141110.7	4.49298	-0.40442	1.63648	-0.247128	0.804809	0.999993
ENSMUST00000231861.1	17.7817	0.229255	0.927877	0.247074	0.804851	0.999993
ENSMUST00000131210.7	115.42	-0.0606797	0.245609	-0.247058	0.804864	0.999993
ENSMUST00000205285.1	55.4347	0.117467	0.475471	0.247053	0.804867	0.999993
ENSMUST00000064231.7	125.59	0.136492	0.5525	0.247044	0.804874	0.999993
ENSMUST00000021368.9	809.293	-0.0467206	0.189122	-0.247039	0.804878	0.999993
ENSMUST00000176030.7	482.009	-0.138458	0.560479	-0.247035	0.804881	0.999993
ENSMUST00000033156.4	1150.14	-0.0349095	0.14133	-0.247007	0.804903	0.999993
ENSMUST00000111532.3	3.53809	0.319273	1.29261	0.246999	0.804909	0.999993
ENSMUST00000146875.7	21.6865	-0.133233	0.539415	-0.246996	0.804911	0.999993
ENSMUST00000173694.4	8.15025	-0.248144	1.00472	-0.246978	0.804925	0.999993
ENSMUST00000150785.1	62.9185	-0.116093	0.470078	-0.246965	0.804935	0.999993
ENSMUST00000227433.1	19.9543	-0.169678	0.687131	-0.246937	0.804957	0.999993
ENSMUST00000030551.10	182.686	0.0828697	0.335601	0.246929	0.804963	0.999993
ENSMUST00000014221.12	1587.02	-0.0407321	0.164962	-0.246918	0.804972	0.999993
ENSMUST00000152026.1	57.4263	0.0922782	0.373753	0.246896	0.804989	0.999993
ENSMUST00000149934.1	15.3024	0.182007	0.737202	0.246889	0.804994	0.999993
ENSMUST00000060917.11	4.99888	-0.649074	2.62914	-0.246877	0.805003	0.999993
ENSMUST00000227465.1	33.7824	-0.25722	1.04198	-0.246857	0.805019	0.999993
ENSMUST00000187504.6	373.903	-0.045467	0.18419	-0.246848	0.805026	0.999993
ENSMUST00000201310.1	236.604	0.068754	0.278541	0.246837	0.805035	0.999993
ENSMUST00000074950.10	1918.33	0.0318064	0.12887	0.24681	0.805055	0.999993
ENSMUST00000026743.13	3289.97	-0.0343371	0.139125	-0.246808	0.805057	0.999993
ENSMUST00000207925.1	366.321	-0.0476933	0.193248	-0.246799	0.805064	0.999993
ENSMUST00000235312.1	64.3054	-0.0933523	0.378289	-0.246775	0.805082	0.999993
ENSMUST00000081790.14	2351.25	0.0207265	0.0839983	0.246749	0.805102	0.999993
ENSMUST00000111194.7	669.332	-0.0494902	0.200577	-0.246738	0.805111	0.999993
ENSMUST00000197555.1	46.1723	-0.11796	0.478082	-0.246736	0.805112	0.999993
ENSMUST00000030332.6	720.425	-0.0389707	0.157948	-0.246731	0.805117	0.999993
ENSMUST00000064763.6	2504.84	0.0323759	0.13122	0.24673	0.805117	0.999993
ENSMUST00000030189.13	667.593	-0.0346705	0.140525	-0.246722	0.805124	0.999993
ENSMUST00000120204.7	573.716	0.0460487	0.186651	0.24671	0.805133	0.999993
ENSMUST00000144958.1	32.9317	0.128824	0.522181	0.246703	0.805138	0.999993
ENSMUST00000138240.4	62.0144	-0.131342	0.532406	-0.246696	0.805144	0.999993
ENSMUST00000107972.7	242.071	-0.0627841	0.254501	-0.246695	0.805144	0.999993
ENSMUST00000194520.1	479.4	-0.0539098	0.218544	-0.246677	0.805158	0.999993
ENSMUST00000001327.10	37.384	0.126339	0.51219	0.246663	0.805169	0.999993
ENSMUST00000154720.1	11.1099	0.209878	0.850896	0.246655	0.805175	0.999993
ENSMUST00000161619.7	4.84011	0.6472	2.62473	0.246578	0.805235	0.999993
ENSMUST00000120709.7	122.017	0.141782	0.575038	0.246562	0.805247	0.999993
ENSMUST00000108656.8	60.8794	0.0916804	0.371848	0.246553	0.805254	0.999993
ENSMUST00000201235.3	50.5692	0.265014	1.07494	0.246539	0.805265	0.999993
ENSMUST00000125318.2	8.93749	-0.33519	1.35966	-0.246525	0.805275	0.999993
ENSMUST00000132072.1	5.22175	0.406167	1.6478	0.246491	0.805302	0.999993
ENSMUST00000153307.1	25.066	0.138433	0.561702	0.246453	0.805331	0.999993
ENSMUST00000030436.11	2546.86	0.0276359	0.112136	0.246449	0.805334	0.999993
ENSMUST00000205079.1	13.816	-0.239016	0.969911	-0.246431	0.805349	0.999993
ENSMUST00000140904.7	65.3631	0.12422	0.504122	0.246408	0.805367	0.999993
ENSMUST00000194331.1	478.77	0.0798605	0.324137	0.246379	0.805389	0.999993
ENSMUST00000092595.10	81.2669	0.079736	0.323659	0.246358	0.805405	0.999993
ENSMUST00000024596.9	5.12643	0.658589	2.67373	0.246318	0.805436	0.999993
ENSMUST00000019908.8	283.037	-0.0459328	0.186481	-0.246314	0.805439	0.999993
ENSMUST00000119354.7	8.5062	0.247275	1.0039	0.246314	0.805439	0.999993
ENSMUST00000110043.7	47.1877	-0.696131	2.82626	-0.246308	0.805444	0.999993
ENSMUST00000137076.1	84.999	0.0897604	0.364433	0.246301	0.805449	0.999993
ENSMUST00000150153.7	93.2728	-0.0990451	0.402157	-0.246284	0.805462	0.999993
ENSMUST00000138351.1	35.7799	0.118192	0.479955	0.246256	0.805484	0.999993
ENSMUST00000052072.7	6.94404	0.246064	0.999245	0.24625	0.805489	0.999993
ENSMUST00000112720.7	663.739	0.0688136	0.279504	0.246198	0.805529	0.999993
ENSMUST00000142071.7	32.4902	-0.472158	1.91781	-0.246197	0.80553	0.999993
ENSMUST00000002588.10	722.125	0.0911494	0.370231	0.246196	0.80553	0.999993
ENSMUST00000096420.2	114.329	0.0820633	0.333327	0.246195	0.805531	0.999993
ENSMUST00000231180.1	6.29239	0.281848	1.14485	0.246188	0.805537	0.999993
ENSMUST00000135037.7	146.583	0.0632883	0.257083	0.246178	0.805544	0.999993
ENSMUST00000177895.7	36.1102	-0.18093	0.735026	-0.246154	0.805563	0.999993
ENSMUST00000204165.1	259.532	0.067292	0.273401	0.246129	0.805582	0.999993
ENSMUST00000080919.11	8311.6	-0.0232599	0.0945028	-0.246129	0.805583	0.999993
ENSMUST00000053856.5	242.662	0.0470278	0.191076	0.246121	0.805588	0.999993
ENSMUST00000192664.5	213.715	-0.0848018	0.344566	-0.246112	0.805596	0.999993
ENSMUST00000028232.6	214.149	-0.0729812	0.296579	-0.246077	0.805623	0.999993
ENSMUST00000112025.2	95.035	-0.0717757	0.291702	-0.246058	0.805637	0.999993
ENSMUST00000072948.10	117.107	-0.458193	1.86215	-0.246056	0.805639	0.999993
ENSMUST00000036172.9	7.84278	0.344609	1.40055	0.246053	0.805641	0.999993
ENSMUST00000229590.1	366.903	0.0623074	0.253228	0.246053	0.805642	0.999993
ENSMUST00000170459.7	13.2102	-0.465628	1.89245	-0.246045	0.805647	0.999993
ENSMUST00000136742.7	9.8977	-0.323153	1.31342	-0.24604	0.805651	0.999993
ENSMUST00000230293.1	28.0747	0.164073	0.666906	0.246021	0.805666	0.999993
ENSMUST00000047632.13	745.937	-0.0393712	0.160049	-0.245994	0.805687	0.999993
ENSMUST00000210054.1	20.6514	-0.158877	0.645912	-0.245973	0.805703	0.999993
ENSMUST00000235417.1	49.133	0.117332	0.47706	0.245947	0.805723	0.999993
ENSMUST00000029082.8	2723.64	-0.0347678	0.141364	-0.245946	0.805724	0.999993
ENSMUST00000128260.8	6.59944	0.410196	1.66792	0.245932	0.805735	0.999993
ENSMUST00000233419.1	6.99356	-0.276442	1.12407	-0.245929	0.805737	0.999993
ENSMUST00000173590.1	3.72303	0.707016	2.87496	0.245921	0.805743	0.999993
ENSMUST00000070709.8	8.41507	-0.61826	2.51455	-0.245873	0.805781	0.999993
ENSMUST00000051443.7	475.724	0.104634	0.425596	0.245854	0.805796	0.999993
ENSMUST00000178355.2	13.345	0.211925	0.862012	0.24585	0.805799	0.999993
ENSMUST00000206786.1	21.1182	0.187955	0.76458	0.245827	0.805816	0.999993
ENSMUST00000202875.1	51.2483	-0.116106	0.472323	-0.245819	0.805822	0.999993
ENSMUST00000151644.7	80.0308	0.110645	0.450125	0.24581	0.805829	0.999993
ENSMUST00000159700.7	4.92404	0.261732	1.06481	0.245803	0.805835	0.999993
ENSMUST00000145193.1	72.4401	0.083953	0.34155	0.2458	0.805837	0.999993
ENSMUST00000215674.1	26.3496	-0.135329	0.550567	-0.2458	0.805837	0.999993
ENSMUST00000107476.7	313.842	0.483302	1.9665	0.245768	0.805862	0.999993
ENSMUST00000075147.5	6.32582	-0.272897	1.11043	-0.245758	0.80587	0.999993
ENSMUST00000223001.1	194.66	0.0593107	0.241341	0.245754	0.805872	0.999993
ENSMUST00000025239.8	192.108	-0.0777674	0.316447	-0.245751	0.805875	0.999993
ENSMUST00000169324.7	1561.14	-0.0243216	0.0989841	-0.245712	0.805905	0.999993
ENSMUST00000059226.6	1.27878	-0.642184	2.61377	-0.245693	0.80592	0.999993
ENSMUST00000147387.1	12.919	0.190178	0.774054	0.245691	0.805921	0.999993
ENSMUST00000226072.1	49.339	0.120766	0.491535	0.245691	0.805921	0.999993
ENSMUST00000030438.14	107.143	-0.17009	0.692293	-0.245691	0.805922	0.999993
ENSMUST00000185036.1	13.0186	-0.275104	1.11984	-0.245665	0.805942	0.999993
ENSMUST00000036226.5	2776.04	-0.0216747	0.088232	-0.245656	0.805949	0.999993
ENSMUST00000154649.7	1598.29	-0.0416514	0.169554	-0.245652	0.805952	0.999993
ENSMUST00000081387.10	1466.35	0.0462074	0.188106	0.245645	0.805957	0.999993
ENSMUST00000143366.1	3.38533	0.426346	1.73571	0.245632	0.805967	0.999993
ENSMUST00000150434.7	1609.06	-0.0330932	0.134727	-0.245631	0.805968	0.999993
ENSMUST00000141598.2	49.4944	-0.121756	0.495699	-0.245624	0.805973	0.999993
ENSMUST00000139532.1	34.1733	0.129129	0.525772	0.245599	0.805993	0.999993
ENSMUST00000114810.1	10.3484	0.362928	1.47779	0.245588	0.806001	0.999993
ENSMUST00000108360.7	115.79	0.167751	0.683075	0.245582	0.806006	0.999993
ENSMUST00000233003.1	31.8428	0.122408	0.498457	0.245574	0.806012	0.999993
ENSMUST00000169303.2	3.75293	-0.545443	2.22114	-0.245568	0.806016	0.999993
ENSMUST00000231656.1	21.3978	-0.239586	0.975652	-0.245565	0.806019	0.999993
ENSMUST00000143736.1	6.44698	-0.427547	1.74124	-0.245541	0.806037	0.999993
ENSMUST00000118949.1	13.7289	-0.335978	1.36846	-0.245516	0.806057	0.999993
ENSMUST00000115238.9	57.716	0.67999	2.76968	0.245513	0.80606	0.999993
ENSMUST00000172034.1	8.82239	0.285299	1.16209	0.245506	0.806065	0.999993
ENSMUST00000153128.1	503.959	-0.0385854	0.157206	-0.245445	0.806112	0.999993
ENSMUST00000230234.1	11.424	0.212724	0.866821	0.245407	0.806141	0.999993
ENSMUST00000071977.8	4090.36	0.036552	0.148958	0.245384	0.806159	0.999993
ENSMUST00000156634.1	74.2693	-0.0885725	0.360957	-0.245383	0.80616	0.999993
ENSMUST00000075296.3	9.21473	-0.237699	0.96869	-0.245382	0.80616	0.999993
ENSMUST00000072237.12	337.794	0.464234	1.89191	0.245379	0.806163	0.999993
ENSMUST00000022882.11	211.033	0.118374	0.482425	0.245372	0.806168	0.999993
ENSMUST00000083099.1	3.77322	-0.355392	1.44842	-0.245365	0.806174	0.999993
ENSMUST00000214789.1	14.1281	0.157827	0.643247	0.24536	0.806178	0.999993
ENSMUST00000023666.10	823.991	0.0455412	0.185629	0.245335	0.806197	0.999993
ENSMUST00000023057.9	224.146	0.495917	2.02145	0.245328	0.806203	0.999993
ENSMUST00000039978.12	23.9606	0.141699	0.577594	0.245326	0.806204	0.999993
ENSMUST00000125646.1	95.0817	0.69924	2.85037	0.245315	0.806212	0.999993
ENSMUST00000237792.1	5.42525	-0.366809	1.49534	-0.245302	0.806223	0.999993
ENSMUST00000126716.8	10.4183	0.270115	1.10123	0.245284	0.806237	0.999993
ENSMUST00000191639.1	6.55672	0.366223	1.49311	0.245275	0.806243	0.999993
ENSMUST00000200300.4	27.6249	0.142856	0.582514	0.245241	0.80627	0.999993
ENSMUST00000145976.1	155.165	-0.0593915	0.242181	-0.245236	0.806274	0.999993
ENSMUST00000236322.1	21.4601	-0.319682	1.3036	-0.24523	0.806278	0.999993
ENSMUST00000117167.1	28.7144	0.345739	1.40992	0.245219	0.806287	0.999993
ENSMUST00000133944.1	37.0925	0.152768	0.623026	0.245204	0.806299	0.999993
ENSMUST00000173900.1	8.66497	0.235169	0.959105	0.245196	0.806305	0.999993
ENSMUST00000211775.1	7.66748	-0.266738	1.08788	-0.245191	0.806309	0.999993
ENSMUST00000023449.10	887.325	0.0457867	0.18675	0.245176	0.80632	0.999993
ENSMUST00000023154.2	343.775	0.103672	0.422859	0.24517	0.806325	0.999993
ENSMUST00000211671.1	85.246	0.104122	0.424821	0.245095	0.806383	0.999993
ENSMUST00000170934.2	7.24445	-0.504958	2.06046	-0.24507	0.806402	0.999993
ENSMUST00000117884.1	7.83001	-0.261256	1.06607	-0.245064	0.806407	0.999993
ENSMUST00000040718.5	315.194	-0.0604028	0.246488	-0.245054	0.806415	0.999993
ENSMUST00000106157.7	1238.26	0.0302413	0.123414	0.245039	0.806426	0.999993
ENSMUST00000235097.1	93.219	-0.079767	0.325528	-0.245038	0.806427	0.999993
ENSMUST00000123955.1	87.303	0.0865417	0.353183	0.245034	0.80643	0.999993
ENSMUST00000134965.7	8.83844	0.624091	2.54735	0.244997	0.806459	0.999993
ENSMUST00000014065.15	2648.98	0.0349105	0.142509	0.24497	0.806479	0.999993
ENSMUST00000159634.7	40.3987	0.913653	3.72994	0.244951	0.806494	0.999993
ENSMUST00000163047.7	112.852	0.912859	3.72674	0.244948	0.806496	0.999993
ENSMUST00000135743.1	58.2016	0.104071	0.424881	0.244942	0.806502	0.999993
ENSMUST00000029888.3	122.766	0.0593279	0.242264	0.244889	0.806542	0.999993
ENSMUST00000217579.1	47.1922	0.243186	0.99311	0.244873	0.806554	0.999993
ENSMUST00000134564.1	120.434	-0.0685066	0.279819	-0.244825	0.806592	0.999993
ENSMUST00000230516.1	4.30309	-0.325449	1.32937	-0.244815	0.8066	0.999993
ENSMUST00000186667.6	8.50326	0.25493	1.04136	0.244805	0.806607	0.999993
ENSMUST00000105699.7	2921.42	-0.0343248	0.140225	-0.244783	0.806625	0.999993
ENSMUST00000123755.7	94.4299	0.0740498	0.302516	0.244779	0.806627	0.999993
ENSMUST00000192904.1	221.295	-0.0663216	0.270947	-0.244777	0.806629	0.999993
ENSMUST00000151119.8	138.321	0.058516	0.239066	0.244769	0.806635	0.999993
ENSMUST00000066052.11	285.423	0.0453578	0.185317	0.244758	0.806644	0.999993
ENSMUST00000160486.7	141.779	-0.0925915	0.378306	-0.244753	0.806648	0.999993
ENSMUST00000223291.1	57.594	-0.313971	1.28289	-0.244738	0.806659	0.999993
ENSMUST00000044725.8	234.938	0.0467785	0.191146	0.244727	0.806668	0.999993
ENSMUST00000191719.5	4.65911	0.378024	1.5448	0.244707	0.806683	0.999993
ENSMUST00000187812.1	5.86449	0.235508	0.962431	0.244701	0.806688	0.999993
ENSMUST00000089257.5	6.0883	-0.404247	1.652	-0.244701	0.806688	0.999993
ENSMUST00000024829.7	364.435	-0.0460358	0.188166	-0.244655	0.806723	0.999993
ENSMUST00000086040.5	471.768	0.125062	0.511321	0.244586	0.806777	0.999993
ENSMUST00000151765.1	4.35945	-0.326168	1.3337	-0.244558	0.806798	0.999993
ENSMUST00000168264.1	253.805	-0.0832301	0.34035	-0.244543	0.80681	0.999993
ENSMUST00000037540.4	10.5025	-0.269404	1.10178	-0.244517	0.80683	0.999993
ENSMUST00000106202.3	56.8863	0.0979381	0.400545	0.244512	0.806834	0.999993
ENSMUST00000210933.1	21.3923	-0.151364	0.61911	-0.244487	0.806854	0.999993
ENSMUST00000106137.7	33.2207	0.468921	1.91807	0.244476	0.806862	0.999993
ENSMUST00000238954.1	165.179	0.105853	0.433	0.244464	0.806871	0.999993
ENSMUST00000195400.1	119.598	0.105723	0.432472	0.244463	0.806872	0.999993
ENSMUST00000124044.7	4.12326	-0.495135	2.0254	-0.244463	0.806873	0.999993
ENSMUST00000058669.14	2.76866	-0.690513	2.82485	-0.244443	0.806888	0.999993
ENSMUST00000111132.7	6.32771	0.285841	1.16949	0.244414	0.80691	0.999993
ENSMUST00000219571.1	11.9397	0.263815	1.07941	0.244407	0.806916	0.999993
ENSMUST00000196004.1	2.26334	-0.743853	3.04353	-0.244405	0.806917	0.999993
ENSMUST00000041139.8	2164.56	0.0585989	0.239772	0.244394	0.806925	0.999993
ENSMUST00000163272.1	343.935	0.0809562	0.331255	0.244392	0.806927	0.999993
ENSMUST00000216293.1	252.584	-0.0850182	0.347952	-0.244339	0.806969	0.999993
ENSMUST00000029049.6	41.6496	-0.200975	0.822544	-0.244334	0.806973	0.999993
ENSMUST00000025983.12	627.782	0.0349242	0.14294	0.244328	0.806977	0.999993
ENSMUST00000187073.1	6.26264	-0.37178	1.52168	-0.244322	0.806981	0.999993
ENSMUST00000235718.1	9.39764	0.370596	1.5169	0.244311	0.80699	0.999993
ENSMUST00000225299.1	30.5116	-0.145577	0.595936	-0.244283	0.807012	0.999993
ENSMUST00000098367.4	210.262	-0.0535623	0.219319	-0.244222	0.807059	0.999993
ENSMUST00000027488.10	318.453	-0.0407448	0.166845	-0.244208	0.80707	0.999993
ENSMUST00000177287.1	135.677	0.0918841	0.376283	0.244189	0.807084	0.999993
ENSMUST00000053498.12	1538.5	-0.0236426	0.0968268	-0.244174	0.807096	0.999993
ENSMUST00000175682.1	129.367	-0.0817109	0.334655	-0.244164	0.807104	0.999993
ENSMUST00000073618.12	7.15307	-0.238294	0.976057	-0.244139	0.807123	0.999993
ENSMUST00000094434.12	23437.3	0.0517063	0.211803	0.244125	0.807134	0.999993
ENSMUST00000159367.7	22.5818	0.311214	1.27495	0.244099	0.807154	0.999993
ENSMUST00000185219.1	72.5707	0.115037	0.47136	0.244053	0.80719	0.999993
ENSMUST00000155066.1	37.9307	0.122519	0.50203	0.244046	0.807195	0.999993
ENSMUST00000227912.1	231.584	0.0559291	0.229185	0.244035	0.807204	0.999993
ENSMUST00000126576.1	18.8367	0.165583	0.678532	0.244031	0.807207	0.999993
ENSMUST00000152634.7	29.9754	-0.318677	1.30604	-0.244003	0.807228	0.999993
ENSMUST00000229390.1	220.632	-0.0549447	0.225193	-0.243989	0.807239	0.999993
ENSMUST00000006692.5	467.128	0.0427693	0.175295	0.243985	0.807243	0.999993
ENSMUST00000079692.5	234.827	0.111221	0.455866	0.243978	0.807248	0.999993
ENSMUST00000202273.3	13.413	0.39068	1.60137	0.243966	0.807257	0.999993
ENSMUST00000070872.12	168.753	0.0810153	0.332094	0.243953	0.807268	0.999993
ENSMUST00000147914.7	573.273	0.0541533	0.221994	0.24394	0.807277	0.999993
ENSMUST00000228082.1	46.4548	0.117121	0.480152	0.243925	0.807289	0.999993
ENSMUST00000156184.1	10.2117	-0.235117	0.963961	-0.243907	0.807303	0.999993
ENSMUST00000206943.1	16.4545	0.230062	0.94328	0.243896	0.807311	0.999993
ENSMUST00000230510.1	8.94461	-0.463435	1.90021	-0.243887	0.807319	0.999993
ENSMUST00000042575.6	2605.85	-0.0256785	0.105289	-0.243885	0.80732	0.999993
ENSMUST00000235915.1	324.379	0.0662618	0.271695	0.243883	0.807322	0.999993
ENSMUST00000115233.1	170.824	-0.05605	0.229852	-0.243853	0.807345	0.999993
ENSMUST00000135914.7	78.6811	-0.0989848	0.405932	-0.243845	0.807351	0.999993
ENSMUST00000172287.7	15.5892	0.205854	0.844384	0.243792	0.807392	0.999993
ENSMUST00000039750.6	24.4972	-0.318705	1.3073	-0.243789	0.807394	0.999993
ENSMUST00000080431.7	93.8575	0.908611	3.7271	0.243785	0.807397	0.999993
ENSMUST00000211532.1	72.7658	-0.101721	0.417299	-0.24376	0.807417	0.999993
ENSMUST00000207667.1	28.5969	-0.122237	0.501497	-0.243744	0.807429	0.999993
ENSMUST00000206976.1	6.20328	-0.273218	1.12099	-0.243729	0.807441	0.999993
ENSMUST00000188852.1	7.17988	-0.269739	1.10677	-0.243718	0.807449	0.999993
ENSMUST00000025243.4	2694.36	-0.0244982	0.100531	-0.243688	0.807473	0.999993
ENSMUST00000161356.7	2369.18	0.14145	0.580573	0.243638	0.807511	0.999993
ENSMUST00000029796.10	462.761	0.0616366	0.252991	0.243632	0.807516	0.999993
ENSMUST00000029303.12	4838.81	-0.02505	0.102835	-0.243594	0.807545	0.999993
ENSMUST00000218755.1	112.461	-0.091839	0.377019	-0.243593	0.807546	0.999993
ENSMUST00000133032.7	1032.23	-0.0311918	0.128057	-0.243577	0.807558	0.999993
ENSMUST00000145304.7	85.5639	-0.318713	1.30853	-0.243565	0.807567	0.999993
ENSMUST00000194517.1	7.79802	0.249984	1.02645	0.243543	0.807585	0.999993
ENSMUST00000200531.1	5.4515	-0.352133	1.44588	-0.243542	0.807585	0.999993
ENSMUST00000006761.9	1604.86	0.03402	0.139691	0.243538	0.807589	0.999993
ENSMUST00000162417.7	24.4635	-0.137335	0.563937	-0.243529	0.807595	0.999993
ENSMUST00000204150.1	557.7	0.0695209	0.285538	0.243474	0.807638	0.999993
ENSMUST00000141793.1	15.3021	-0.22254	0.914027	-0.243472	0.80764	0.999993
ENSMUST00000184766.7	90.9228	0.134793	0.553661	0.243458	0.807651	0.999993
ENSMUST00000134441.1	11.5496	-0.19841	0.814972	-0.243456	0.807652	0.999993
ENSMUST00000183191.2	2541.68	-0.0460661	0.189239	-0.243428	0.807674	0.999993
ENSMUST00000165143.2	104.111	-0.0752105	0.309013	-0.243389	0.807704	0.999993
ENSMUST00000174530.1	10.4391	-0.242796	0.997662	-0.243365	0.807723	0.999993
ENSMUST00000149929.1	4.37609	-0.297755	1.2235	-0.243363	0.807724	0.999993
ENSMUST00000134508.1	10.4862	0.404206	1.66099	0.243353	0.807732	0.999993
ENSMUST00000119567.7	579.528	0.0305778	0.125663	0.243331	0.807749	0.999993
ENSMUST00000224028.1	56.7313	-0.0947818	0.38952	-0.24333	0.80775	0.999993
ENSMUST00000003313.9	619.346	0.0427955	0.175876	0.243327	0.807752	0.999993
ENSMUST00000181539.1	3.10812	0.564164	2.3186	0.243321	0.807757	0.999993
ENSMUST00000030407.7	229.819	0.0752906	0.309434	0.243317	0.80776	0.999993
ENSMUST00000134806.1	17.9935	0.194862	0.800856	0.243317	0.80776	0.999993
ENSMUST00000230690.1	30.137	0.189734	0.779801	0.243311	0.807764	0.999993
ENSMUST00000138995.2	30.2222	-0.176004	0.723372	-0.243311	0.807765	0.999993
ENSMUST00000164009.1	17.7297	-0.229802	0.944503	-0.243305	0.807769	0.999993
ENSMUST00000121006.1	50.0952	0.12316	0.50626	0.243275	0.807792	0.999993
ENSMUST00000135928.1	56.7234	-0.106381	0.437304	-0.243266	0.807799	0.999993
ENSMUST00000234486.1	8.06023	0.254149	1.04487	0.243234	0.807824	0.999993
ENSMUST00000002013.10	22.6858	-0.161043	0.662137	-0.243216	0.807838	0.999993
ENSMUST00000142658.1	34.2055	0.110771	0.455487	0.243193	0.807856	0.999993
ENSMUST00000141630.7	270.888	-0.0382782	0.157404	-0.243184	0.807863	0.999993
ENSMUST00000199166.1	16.2734	-0.158553	0.65199	-0.243183	0.807864	0.999993
ENSMUST00000034004.9	122.623	0.0830296	0.34158	0.243075	0.807947	0.999993
ENSMUST00000135516.7	2.83435	0.686128	2.82283	0.243064	0.807956	0.999993
ENSMUST00000031263.1	7.83775	0.337305	1.38796	0.243022	0.807988	0.999993
ENSMUST00000230763.1	24.2741	0.907232	3.73322	0.243016	0.807993	0.999993
ENSMUST00000208732.1	3.57777	-0.667387	2.7463	-0.243013	0.807995	0.999993
ENSMUST00000108639.7	1129.81	0.0395662	0.162823	0.243001	0.808005	0.999993
ENSMUST00000172553.1	4.34224	-0.294133	1.21043	-0.242999	0.808006	0.999993
ENSMUST00000033463.9	258.592	-0.0509657	0.209753	-0.24298	0.808021	0.999993
ENSMUST00000148338.7	116.644	0.0581723	0.23943	0.242961	0.808036	0.999993
ENSMUST00000058790.11	1769.71	-0.0409728	0.168639	-0.242961	0.808036	0.999993
ENSMUST00000139283.1	25.8685	0.14829	0.61039	0.242944	0.808049	0.999993
ENSMUST00000197242.1	512.644	0.106712	0.439264	0.242934	0.808057	0.999993
ENSMUST00000226857.1	968.994	0.0355797	0.146477	0.242903	0.808081	0.999993
ENSMUST00000200452.4	47.4924	0.905813	3.72919	0.242898	0.808084	0.999993
ENSMUST00000177124.1	4.31294	-0.516466	2.12629	-0.242895	0.808086	0.999993
ENSMUST00000153041.2	9.18702	-0.478577	1.97038	-0.242886	0.808094	0.999993
ENSMUST00000030757.9	1663.76	0.0359794	0.148136	0.24288	0.808098	0.999993
ENSMUST00000201248.1	344.012	0.0577781	0.237893	0.242875	0.808103	0.999993
ENSMUST00000010038.9	1196.9	-0.0238394	0.0981572	-0.24287	0.808106	0.999993
ENSMUST00000123539.7	43.0235	-0.325095	1.33871	-0.242841	0.808128	0.999993
ENSMUST00000222788.1	12.6918	0.191417	0.788242	0.24284	0.808129	0.999993
ENSMUST00000231550.1	7.93623	0.348756	1.43634	0.242809	0.808153	0.999993
ENSMUST00000047704.7	345.294	-0.0403179	0.166049	-0.242807	0.808155	0.999993
ENSMUST00000205681.1	30.8451	-0.137995	0.568353	-0.242798	0.808162	0.999993
ENSMUST00000152940.1	14.4726	-0.19928	0.820774	-0.242795	0.808164	0.999993
ENSMUST00000149001.1	8.58687	0.247961	1.02133	0.242783	0.808174	0.999993
ENSMUST00000193817.1	70.2869	-0.0841637	0.346666	-0.242781	0.808175	0.999993
ENSMUST00000226563.1	149.843	-0.0582886	0.240092	-0.242776	0.808179	0.999993
ENSMUST00000146055.7	15.6639	-0.197003	0.811548	-0.242749	0.8082	0.999993
ENSMUST00000162018.1	21.1447	-0.337803	1.3916	-0.242743	0.808204	0.999993
ENSMUST00000106331.1	163.153	0.173015	0.712785	0.242731	0.808214	0.999993
ENSMUST00000030364.12	5.59996	0.486677	2.00512	0.242717	0.808225	0.999993
ENSMUST00000124747.7	14.0343	-0.218397	0.899803	-0.242717	0.808225	0.999993
ENSMUST00000222314.1	186.917	-0.0942073	0.388172	-0.242695	0.808242	0.999993
ENSMUST00000108241.7	27.1072	0.905724	3.73237	0.242667	0.808263	0.999993
ENSMUST00000148882.1	18.1255	0.182604	0.752496	0.242665	0.808265	0.999993
ENSMUST00000221851.1	68.7825	-0.0977386	0.402831	-0.242629	0.808293	0.999993
ENSMUST00000220947.1	14.6287	0.183214	0.755211	0.2426	0.808315	0.999993
ENSMUST00000190046.6	14.5414	-0.301495	1.24277	-0.242599	0.808316	0.999993
ENSMUST00000149006.1	13.9493	0.169286	0.697889	0.242568	0.80834	0.999993
ENSMUST00000179652.1	337.695	-0.0665068	0.27421	-0.24254	0.808362	0.999993
ENSMUST00000232395.1	2211.22	0.0622733	0.256771	0.242524	0.808374	0.999993
ENSMUST00000046028.11	52.2579	0.0851687	0.351218	0.242495	0.808397	0.999993
ENSMUST00000046644.6	1655.53	-0.0373869	0.15418	-0.242489	0.808402	0.999993
ENSMUST00000150516.1	12.7467	0.224311	0.925041	0.242487	0.808403	0.999993
ENSMUST00000151767.1	364.408	-0.0481389	0.198553	-0.242449	0.808432	0.999993
ENSMUST00000237390.1	7.1606	0.355571	1.46658	0.242449	0.808433	0.999993
ENSMUST00000185789.2	41504.8	0.0498432	0.205587	0.242443	0.808437	0.999993
ENSMUST00000231566.1	8.36095	0.358452	1.47868	0.242414	0.808459	0.999993
ENSMUST00000024749.8	1061.99	0.0402738	0.166143	0.242405	0.808467	0.999993
ENSMUST00000020004.7	649.318	0.0496323	0.204761	0.242391	0.808477	0.999993
ENSMUST00000136410.7	19.621	-0.307061	1.26684	-0.242383	0.808484	0.999993
ENSMUST00000057659.13	1578.84	0.0269866	0.111342	0.242375	0.80849	0.999993
ENSMUST00000094300.3	332.51	0.0546288	0.225392	0.242373	0.808491	0.999993
ENSMUST00000072837.6	2836.88	0.0276434	0.114059	0.242361	0.808501	0.999993
ENSMUST00000229152.1	29.8379	0.157841	0.651344	0.242332	0.808523	0.999993
ENSMUST00000018470.9	7860.26	-0.0203302	0.083912	-0.24228	0.808563	0.999993
ENSMUST00000146608.7	7.54405	0.206283	0.851676	0.242208	0.808619	0.999993
ENSMUST00000108070.8	176.58	-0.45633	1.88411	-0.242199	0.808626	0.999993
ENSMUST00000234376.1	2.06081	0.575847	2.37764	0.242193	0.808631	0.999993
ENSMUST00000061764.13	17.759	-0.189687	0.78323	-0.242185	0.808637	0.999993
ENSMUST00000232973.1	348.783	-0.0690468	0.285126	-0.242162	0.808654	0.999993
ENSMUST00000131101.2	3.32713	0.444011	1.83382	0.242123	0.808685	0.999993
ENSMUST00000164122.1	146.893	-0.422776	1.74614	-0.24212	0.808687	0.999993
ENSMUST00000214845.1	16.9533	-0.142458	0.588434	-0.242097	0.808705	0.999993
ENSMUST00000000608.7	690.851	-0.0375361	0.155046	-0.242096	0.808706	0.999993
ENSMUST00000147223.7	67.4539	-0.132242	0.546258	-0.242086	0.808713	0.999993
ENSMUST00000038463.14	678.421	-0.0391937	0.161909	-0.242073	0.808724	0.999993
ENSMUST00000219280.1	22.8285	-0.320757	1.32519	-0.242047	0.808744	0.999993
ENSMUST00000235019.1	52.2008	-0.098873	0.408499	-0.24204	0.808749	0.999993
ENSMUST00000153662.7	29.0536	0.144237	0.595968	0.242021	0.808764	0.999993
ENSMUST00000129240.7	59.657	-0.123052	0.508527	-0.241977	0.808798	0.999993
ENSMUST00000055439.3	9.1723	-0.33248	1.37409	-0.241963	0.808809	0.999993
ENSMUST00000205512.1	37.3926	-0.110868	0.458203	-0.241963	0.808809	0.999993
ENSMUST00000195840.1	100.374	0.097296	0.402158	0.241935	0.808831	0.999993
ENSMUST00000136522.1	21.1033	0.162543	0.67186	0.241929	0.808835	0.999993
ENSMUST00000128456.1	55.8279	-0.0983975	0.406738	-0.241919	0.808843	0.999993
ENSMUST00000024774.13	10.8584	-0.182558	0.754801	-0.241862	0.808887	0.999993
ENSMUST00000117654.2	1949.67	-0.0389103	0.160885	-0.241852	0.808895	0.999993
ENSMUST00000065461.8	74.2237	-0.0831832	0.343953	-0.241845	0.808901	0.999993
ENSMUST00000177340.1	10.7484	0.244846	1.01241	0.241845	0.808901	0.999993
ENSMUST00000021077.3	1025.58	0.0474588	0.196246	0.241833	0.80891	0.999993
ENSMUST00000195401.1	353.822	-0.0502583	0.207823	-0.241832	0.80891	0.999993
ENSMUST00000119306.1	75.1496	-0.675261	2.79247	-0.241815	0.808923	0.999993
ENSMUST00000192138.1	57.0811	0.105924	0.438172	0.241741	0.808981	0.999993
ENSMUST00000090682.3	470.922	0.0515004	0.213082	0.241692	0.809019	0.999993
ENSMUST00000223374.1	13.4023	-0.256996	1.06334	-0.241687	0.809023	0.999993
ENSMUST00000235732.1	34.2536	-0.151212	0.625657	-0.241686	0.809024	0.999993
ENSMUST00000025786.8	1922.56	0.034335	0.142071	0.241675	0.809032	0.999993
ENSMUST00000175646.1	300.688	0.04863	0.201223	0.241673	0.809034	0.999993
ENSMUST00000063076.5	4.9497	-0.443664	1.83582	-0.241671	0.809035	0.999993
ENSMUST00000127855.1	12.0021	-0.246147	1.01862	-0.241648	0.809053	0.999993
ENSMUST00000004994.15	35.2049	-0.307149	1.27111	-0.241638	0.80906	0.999993
ENSMUST00000234415.1	1.5661	-0.611157	2.52943	-0.241618	0.809076	0.999993
ENSMUST00000122229.7	103.483	0.130686	0.54093	0.241595	0.809094	0.999993
ENSMUST00000138274.7	3.90052	0.541066	2.23989	0.24156	0.809121	0.999993
ENSMUST00000162097.7	153.9	0.427357	1.76951	0.241512	0.809159	0.999993
ENSMUST00000134878.1	233.607	-0.0440888	0.182563	-0.241499	0.809169	0.999993
ENSMUST00000167024.1	2.82623	-0.425589	1.76232	-0.241493	0.809173	0.999993
ENSMUST00000105909.3	951.149	-0.031082	0.12871	-0.241488	0.809177	0.999993
ENSMUST00000178382.1	13.3645	-0.213235	0.883099	-0.241462	0.809197	0.999993
ENSMUST00000233073.1	2.88206	0.700177	2.90077	0.241376	0.809263	0.999993
ENSMUST00000126813.1	80.1197	-0.0985994	0.408489	-0.241376	0.809264	0.999993
ENSMUST00000211313.1	22.1278	0.159552	0.661112	0.241339	0.809292	0.999993
ENSMUST00000182029.7	26.081	-0.479541	1.98711	-0.241326	0.809303	0.999993
ENSMUST00000151331.1	24.223	0.135284	0.560596	0.241323	0.809305	0.999993
ENSMUST00000027866.10	162.206	-0.0556855	0.230768	-0.241306	0.809318	0.999993
ENSMUST00000029564.11	383.561	0.0578643	0.239806	0.241297	0.809325	0.999993
ENSMUST00000001975.5	3244.58	-0.0285329	0.118256	-0.241281	0.809337	0.999993
ENSMUST00000161155.7	7.90567	-0.322918	1.33836	-0.241279	0.809339	0.999993
ENSMUST00000180378.1	8.8784	0.218907	0.907372	0.241254	0.809358	0.999993
ENSMUST00000155949.1	90.7608	0.0684806	0.283866	0.241243	0.809367	0.999993
ENSMUST00000052648.8	52.8749	-0.107922	0.447373	-0.241234	0.809374	0.999993
ENSMUST00000106165.7	43.5522	-0.171401	0.710649	-0.24119	0.809408	0.999993
ENSMUST00000024727.9	2514.79	-0.0336766	0.13963	-0.241184	0.809412	0.999993
ENSMUST00000033025.6	533.449	0.0436082	0.18082	0.24117	0.809424	0.999993
ENSMUST00000029663.10	1143.73	-0.0359125	0.148938	-0.241123	0.80946	0.999993
ENSMUST00000028610.9	2521.65	0.0604096	0.250556	0.241102	0.809476	0.999993
ENSMUST00000112334.7	159.134	-0.142695	0.591859	-0.241096	0.80948	0.999993
ENSMUST00000148505.7	35.3556	-0.147023	0.60988	-0.241068	0.809502	0.999993
ENSMUST00000054483.13	93.4961	0.120307	0.499072	0.241062	0.809507	0.999993
ENSMUST00000160082.2	99.733	0.0611394	0.253642	0.241046	0.80952	0.999993
ENSMUST00000040647.10	154.703	-0.0618355	0.256536	-0.241041	0.809524	0.999993
ENSMUST00000109734.7	1472.1	0.0687028	0.285027	0.24104	0.809524	0.999993
ENSMUST00000144611.1	7.33264	0.230809	0.957622	0.241023	0.809537	0.999993
ENSMUST00000152846.7	9.89475	-0.474176	1.96737	-0.24102	0.80954	0.999993
ENSMUST00000156647.7	53.8129	-0.125507	0.520753	-0.241011	0.809547	0.999993
ENSMUST00000138524.1	12.5332	-0.241144	1.00059	-0.241001	0.809555	0.999993
ENSMUST00000156913.1	3.96028	-0.354094	1.46927	-0.241	0.809555	0.999993
ENSMUST00000036210.6	915.377	0.0298998	0.124066	0.240999	0.809556	0.999993
ENSMUST00000062428.4	72.9798	-0.0733998	0.304578	-0.240989	0.809564	0.999993
ENSMUST00000151201.1	47.1385	0.301212	1.25016	0.240938	0.809603	0.999993
ENSMUST00000105492.1	4.66511	0.643037	2.669	0.240928	0.809611	0.999993
ENSMUST00000105801.8	73.288	-0.0852263	0.353759	-0.240916	0.80962	0.999993
ENSMUST00000089494.5	88.5019	-0.0778131	0.322992	-0.240913	0.809622	0.999993
ENSMUST00000199416.1	116.311	0.0815332	0.338443	0.240907	0.809627	0.999993
ENSMUST00000217941.1	245.717	0.0743659	0.308749	0.240862	0.809662	0.999993
ENSMUST00000203615.2	1154.4	0.494435	2.05335	0.240795	0.809714	0.999993
ENSMUST00000112852.7	2.07946	-0.713557	2.96335	-0.240794	0.809715	0.999993
ENSMUST00000227157.1	20.7429	0.180714	0.750538	0.240779	0.809726	0.999993
ENSMUST00000027421.12	6146.88	0.036084	0.149867	0.240773	0.809731	0.999993
ENSMUST00000110585.8	839.622	-0.0268022	0.111321	-0.240766	0.809737	0.999993
ENSMUST00000181103.1	13.2677	-0.213087	0.885042	-0.240765	0.809737	0.999993
ENSMUST00000226823.1	98.8588	0.0724631	0.300983	0.240755	0.809745	0.999993
ENSMUST00000192258.1	9.01176	0.217986	0.905548	0.240722	0.80977	0.999993
ENSMUST00000159881.1	7.00822	-0.264323	1.09805	-0.240721	0.809771	0.999993
ENSMUST00000148499.1	13.7426	-0.177156	0.735963	-0.240713	0.809778	0.999993
ENSMUST00000113252.7	12.7568	-0.318421	1.3229	-0.240699	0.809789	0.999993
ENSMUST00000088483.9	1955.97	-0.0304106	0.126353	-0.24068	0.809803	0.999993
ENSMUST00000184776.1	41.3777	-0.105662	0.439021	-0.240677	0.809805	0.999993
ENSMUST00000155397.7	31.4118	-0.30797	1.27977	-0.240644	0.809831	0.999993
ENSMUST00000135088.8	7453.62	0.027794	0.115504	0.240633	0.809839	0.999993
ENSMUST00000068004.12	66.7437	0.690496	2.86963	0.240622	0.809848	0.999993
ENSMUST00000204959.1	23.1342	0.154731	0.643047	0.240622	0.809848	0.999993
ENSMUST00000034111.9	820.094	-0.0300249	0.12479	-0.240604	0.809862	0.999993
ENSMUST00000149794.1	6.59542	-0.423545	1.76038	-0.240599	0.809866	0.999993
ENSMUST00000009831.13	4.83068	-0.474366	1.97179	-0.240576	0.809884	0.999993
ENSMUST00000092459.3	9.20107	-0.193766	0.805542	-0.240541	0.809911	0.999993
ENSMUST00000142995.7	53.2606	-0.0911931	0.379121	-0.240538	0.809913	0.999993
ENSMUST00000159823.7	277.342	0.062586	0.260214	0.240517	0.809929	0.999993
ENSMUST00000142273.1	213.53	0.0706442	0.293722	0.240514	0.809932	0.999993
ENSMUST00000031081.10	676.01	-0.0295537	0.12288	-0.240508	0.809936	0.999993
ENSMUST00000165770.8	138.536	-0.431256	1.7933	-0.240481	0.809957	0.999993
ENSMUST00000142918.1	2.4866	0.724444	3.01256	0.240474	0.809963	0.999993
ENSMUST00000126592.7	7.06415	0.263578	1.09622	0.240441	0.809988	0.999993
ENSMUST00000164161.7	74.4031	0.099283	0.412925	0.240438	0.80999	0.999993
ENSMUST00000201469.3	156.579	-0.155732	0.647706	-0.240437	0.809992	0.999993
ENSMUST00000061508.7	435.889	-0.0447709	0.186208	-0.240435	0.809993	0.999993
ENSMUST00000028465.13	8.19285	0.472336	1.96461	0.240422	0.810003	0.999993
ENSMUST00000110461.7	1099.35	0.0485911	0.202112	0.240417	0.810007	0.999993
ENSMUST00000148113.1	145.849	-0.0906077	0.376885	-0.240412	0.810011	0.999993
ENSMUST00000156710.1	23.8972	0.129804	0.539934	0.240408	0.810014	0.999993
ENSMUST00000159889.2	13.6251	0.186121	0.774209	0.240402	0.810019	0.999993
ENSMUST00000160456.7	77.8164	0.0712648	0.296467	0.24038	0.810035	0.999993
ENSMUST00000210592.2	26.2285	-0.176127	0.732714	-0.240376	0.810039	0.999993
ENSMUST00000197412.4	3.60724	-0.387012	1.61017	-0.240354	0.810056	0.999993
ENSMUST00000210081.1	13.0997	-0.330018	1.37339	-0.240295	0.810101	0.999993
ENSMUST00000161808.1	204.416	-0.0801479	0.333579	-0.240267	0.810123	0.999993
ENSMUST00000221445.1	5.51259	-0.301215	1.25368	-0.240264	0.810126	0.999993
ENSMUST00000239398.1	652.451	0.0722638	0.300805	0.240235	0.810148	0.999993
ENSMUST00000152140.2	16.0578	-0.174599	0.72679	-0.240233	0.81015	0.999993
ENSMUST00000056965.11	22.7743	0.453309	1.88696	0.240232	0.81015	0.999993
ENSMUST00000108682.8	1568.35	-0.0272509	0.113454	-0.240193	0.81018	0.999993
ENSMUST00000199808.4	3668.91	-0.0422308	0.175842	-0.240163	0.810204	0.999993
ENSMUST00000195398.1	47.3035	0.11599	0.482978	0.240157	0.810209	0.999993
ENSMUST00000238364.1	3.5606	0.320305	1.33375	0.240154	0.810211	0.999993
ENSMUST00000222346.1	230.58	-0.0570159	0.237422	-0.240146	0.810217	0.999993
ENSMUST00000046999.11	126.497	0.0968765	0.403429	0.240133	0.810227	0.999993
ENSMUST00000170847.1	58.4668	0.313131	1.304	0.240132	0.810228	0.999993
ENSMUST00000177024.7	152.162	0.0690266	0.287458	0.240127	0.810231	0.999993
ENSMUST00000148102.1	9.21886	0.244056	1.01641	0.240115	0.810241	0.999993
ENSMUST00000205757.1	5.00297	-0.429516	1.78898	-0.240089	0.810261	0.999993
ENSMUST00000130778.1	545.552	0.051541	0.214682	0.24008	0.810268	0.999993
ENSMUST00000144186.7	37.5578	-0.132733	0.552927	-0.240055	0.810288	0.999993
ENSMUST00000183097.1	154.199	-0.110087	0.45862	-0.24004	0.810299	0.999993
ENSMUST00000035991.7	289.11	-0.439007	1.8289	-0.240039	0.8103	0.999993
ENSMUST00000010049.5	554.998	0.0312992	0.130395	0.240033	0.810304	0.999993
ENSMUST00000234535.1	24.6571	-0.153242	0.638431	-0.240028	0.810308	0.999993
ENSMUST00000205448.1	44.9961	0.127271	0.530266	0.240014	0.810319	0.999993
ENSMUST00000194190.1	87.6136	-0.128224	0.534238	-0.240013	0.81032	0.999993
ENSMUST00000035433.9	49.8096	-0.30869	1.28615	-0.240012	0.810321	0.999993
ENSMUST00000058038.11	144.422	-0.0984901	0.410411	-0.239979	0.810347	0.999993
ENSMUST00000202394.3	11.9247	-0.223552	0.931585	-0.239969	0.810354	0.999993
ENSMUST00000234573.1	173.449	-0.0900668	0.37535	-0.239954	0.810366	0.999993
ENSMUST00000152608.7	579.509	-0.038319	0.159706	-0.239934	0.810381	0.999993
ENSMUST00000059339.5	2.22704	-0.447168	1.86383	-0.239919	0.810393	0.999993
ENSMUST00000219208.1	259.972	-0.0543323	0.226462	-0.239918	0.810394	0.999993
ENSMUST00000062211.3	5.49477	-0.361333	1.50612	-0.23991	0.8104	0.999993
ENSMUST00000124448.1	7.99132	-0.330417	1.37737	-0.23989	0.810416	0.999993
ENSMUST00000109937.8	135.017	0.0724195	0.301898	0.239881	0.810423	0.999993
ENSMUST00000229322.1	6.60275	0.278683	1.16192	0.239847	0.810449	0.999993
ENSMUST00000181246.1	21.0764	-0.14491	0.604183	-0.239844	0.810451	0.999993
ENSMUST00000147500.1	3.00121	0.401224	1.67295	0.23983	0.810462	0.999993
ENSMUST00000132726.1	4.05331	0.425303	1.77349	0.239811	0.810477	0.999993
ENSMUST00000201453.1	14.2434	0.202568	0.844701	0.23981	0.810477	0.999993
ENSMUST00000085177.4	2961.85	0.0235555	0.0982443	0.239765	0.810513	0.999993
ENSMUST00000204594.2	276.412	-0.0531243	0.22157	-0.239763	0.810514	0.999993
ENSMUST00000131078.7	35.4289	-0.113479	0.473316	-0.239753	0.810522	0.999993
ENSMUST00000213634.1	49.0287	0.125877	0.525034	0.23975	0.810524	0.999993
ENSMUST00000176202.7	34.1724	0.113306	0.472634	0.239734	0.810537	0.999993
ENSMUST00000110674.3	212.129	0.0675554	0.281823	0.239708	0.810556	0.999993
ENSMUST00000119403.1	34.8272	-0.129061	0.538425	-0.2397	0.810563	0.999993
ENSMUST00000063771.13	13.4712	0.330061	1.37699	0.239697	0.810565	0.999993
ENSMUST00000117419.7	292.512	0.0533568	0.222625	0.239671	0.810585	0.999993
ENSMUST00000136864.7	30.4806	-0.128301	0.535324	-0.23967	0.810586	0.999993
ENSMUST00000173573.7	23.4277	-0.454964	1.89833	-0.239665	0.81059	0.999993
ENSMUST00000225247.2	1.2777	0.79233	3.30624	0.239647	0.810604	0.999993
ENSMUST00000225484.1	4.90158	0.272538	1.13741	0.239614	0.81063	0.999993
ENSMUST00000181403.2	10.9306	0.228798	0.954879	0.239609	0.810633	0.999993
ENSMUST00000051163.2	46.8953	0.107655	0.449302	0.239605	0.810637	0.999993
ENSMUST00000159610.7	2139.57	-0.0262517	0.109567	-0.239594	0.810645	0.999993
ENSMUST00000128574.7	43.5753	-0.115349	0.481497	-0.239564	0.810668	0.999993
ENSMUST00000189505.6	11.4901	0.194728	0.812847	0.239563	0.810669	0.999993
ENSMUST00000214736.1	41.4767	0.139089	0.580633	0.239547	0.810681	0.999993
ENSMUST00000219791.1	20.7664	0.143671	0.59976	0.239547	0.810681	0.999993
ENSMUST00000148953.7	289.898	0.0522971	0.218322	0.239541	0.810686	0.999993
ENSMUST00000042766.5	588.247	0.0306438	0.12793	0.239535	0.81069	0.999993
ENSMUST00000164806.5	530.076	0.0602629	0.251596	0.239523	0.8107	0.999993
ENSMUST00000196366.1	7.53515	-0.362114	1.51194	-0.239503	0.810715	0.999993
ENSMUST00000200513.1	23.8309	0.14018	0.585406	0.239458	0.810751	0.999993
ENSMUST00000036355.12	6457.78	0.0284925	0.118989	0.239454	0.810754	0.999993
ENSMUST00000002436.10	1450.84	0.0225202	0.0940671	0.239406	0.810791	0.999993
ENSMUST00000199568.1	24.9252	0.135252	0.564971	0.239396	0.810799	0.999993
ENSMUST00000235900.1	20.3247	0.220731	0.922104	0.239377	0.810813	0.999993
ENSMUST00000138651.1	10.9955	0.601275	2.51206	0.239355	0.81083	0.999993
ENSMUST00000176431.7	9.59527	0.297366	1.24257	0.239315	0.810861	0.999993
ENSMUST00000020158.8	152.25	-0.141014	0.58926	-0.239306	0.810868	0.999993
ENSMUST00000113487.7	4067.03	0.0322271	0.134685	0.239278	0.81089	0.999993
ENSMUST00000218549.2	77.8907	0.0985541	0.411894	0.239271	0.810896	0.999993
ENSMUST00000056176.7	813.171	-0.0323957	0.135402	-0.239256	0.810907	0.999993
ENSMUST00000100816.7	4800.65	0.0320903	0.134129	0.239251	0.810911	0.999993
ENSMUST00000205500.1	3.42754	-0.545973	2.28216	-0.239235	0.810923	0.999993
ENSMUST00000125774.1	207.53	0.111197	0.46484	0.239214	0.810939	0.999993
ENSMUST00000235332.1	36.403	-0.17699	0.739893	-0.239211	0.810942	0.999993
ENSMUST00000129296.7	12.9285	0.243719	1.01886	0.239208	0.810944	0.999993
ENSMUST00000203874.2	120.667	-0.0826701	0.345611	-0.2392	0.810951	0.999993
ENSMUST00000033847.4	743.963	-0.0296753	0.124066	-0.23919	0.810958	0.999993
ENSMUST00000138615.7	80.153	-0.13538	0.565999	-0.239188	0.81096	0.999993
ENSMUST00000021381.5	3987.45	-0.022911	0.0957937	-0.239171	0.810973	0.999993
ENSMUST00000237936.1	30.4456	0.118205	0.494247	0.239163	0.81098	0.999993
ENSMUST00000021046.5	3414.06	-0.0218901	0.0915523	-0.239099	0.811029	0.999993
ENSMUST00000028796.1	312.393	0.0503921	0.210767	0.239089	0.811036	0.999993
ENSMUST00000172732.7	1570.81	0.0553098	0.231355	0.239069	0.811052	0.999993
ENSMUST00000113876.8	197.384	-0.0629587	0.263378	-0.239043	0.811072	0.999993
ENSMUST00000169652.2	78.5906	-0.128499	0.537628	-0.239012	0.811097	0.999993
ENSMUST00000209123.1	110.695	0.156268	0.653809	0.239011	0.811097	0.999993
ENSMUST00000179820.1	958.098	-0.0496602	0.207776	-0.239008	0.811099	0.999993
ENSMUST00000027970.13	243.735	-0.0507322	0.212291	-0.238975	0.811125	0.999993
ENSMUST00000198613.1	7.69687	0.254445	1.06478	0.238965	0.811132	0.999993
ENSMUST00000155351.1	126.673	-0.0702737	0.294125	-0.238925	0.811164	0.999993
ENSMUST00000005824.11	549.858	0.138498	0.579681	0.238921	0.811167	0.999993
ENSMUST00000106334.8	135.548	0.106502	0.445777	0.238914	0.811172	0.999993
ENSMUST00000152998.1	7.10098	-0.2156	0.902438	-0.238908	0.811177	0.999993
ENSMUST00000174452.1	14.7373	-0.240596	1.00712	-0.238894	0.811188	0.999993
ENSMUST00000159532.1	90.718	-0.0992049	0.415284	-0.238884	0.811195	0.999993
ENSMUST00000187578.1	1533.06	-0.032787	0.137252	-0.238881	0.811198	0.999993
ENSMUST00000230552.1	8.73012	0.241673	1.01169	0.23888	0.811199	0.999993
ENSMUST00000128067.7	108.334	0.0994236	0.416294	0.23883	0.811237	0.999993
ENSMUST00000118713.1	6.97011	0.239371	1.00229	0.238825	0.811241	0.999993
ENSMUST00000211033.1	15.4317	-0.171239	0.717039	-0.238814	0.81125	0.999993
ENSMUST00000141721.1	232.085	0.0423889	0.177506	0.238803	0.811258	0.999993
ENSMUST00000175935.7	25.5441	-0.891346	3.73296	-0.238777	0.811278	0.999993
ENSMUST00000233192.1	203.595	0.0716442	0.300055	0.23877	0.811284	0.999993
ENSMUST00000132367.7	12.7338	0.238111	0.997329	0.238748	0.811301	0.999993
ENSMUST00000021607.8	1233.49	0.0530981	0.222425	0.238724	0.811319	0.999993
ENSMUST00000142020.7	53.8539	-0.156419	0.65525	-0.238717	0.811325	0.999993
ENSMUST00000137929.1	3.01394	0.683034	2.86156	0.238693	0.811344	0.999993
ENSMUST00000220860.1	63.5938	-0.0992718	0.415946	-0.238665	0.811365	0.999993
ENSMUST00000219649.1	440.789	0.0537794	0.225344	0.238654	0.811374	0.999993
ENSMUST00000196728.1	23.7833	-0.142445	0.596915	-0.238636	0.811388	0.999993
ENSMUST00000114989.8	143.416	-0.685523	2.87286	-0.23862	0.8114	0.999993
ENSMUST00000235828.1	202.415	0.0626139	0.262405	0.238616	0.811403	0.999993
ENSMUST00000126133.1	39.6047	-0.126514	0.530256	-0.238591	0.811423	0.999993
ENSMUST00000202243.3	10.1097	-0.250446	1.04982	-0.238561	0.811446	0.999993
ENSMUST00000172038.7	12.4683	-0.590178	2.47402	-0.238551	0.811454	0.999993
ENSMUST00000186463.6	4.70424	0.408202	1.71118	0.23855	0.811454	0.999993
ENSMUST00000032395.7	20.0422	0.14395	0.60351	0.238521	0.811477	0.999993
ENSMUST00000185899.1	58.0411	0.128646	0.539351	0.238519	0.811478	0.999993
ENSMUST00000146197.2	9.8513	-0.296452	1.24291	-0.238514	0.811482	0.999993
ENSMUST00000193113.1	4.87076	0.254644	1.06764	0.238511	0.811485	0.999993
ENSMUST00000226578.1	277.352	-0.0474337	0.198879	-0.238506	0.811489	0.999993
ENSMUST00000210444.1	149.85	0.0653028	0.273803	0.238503	0.811491	0.999993
ENSMUST00000204400.1	6.70768	0.329998	1.38369	0.238491	0.8115	0.999993
ENSMUST00000134519.1	6.51849	0.343929	1.44219	0.238477	0.811511	0.999993
ENSMUST00000142291.7	3.9726	-0.343976	1.4426	-0.238441	0.811539	0.999993
ENSMUST00000097921.9	224.105	-0.0745981	0.31287	-0.238431	0.811546	0.999993
ENSMUST00000152759.7	4.40764	-0.392432	1.64603	-0.238411	0.811563	0.999993
ENSMUST00000001063.14	158.428	0.432047	1.81271	0.238342	0.811616	0.999993
ENSMUST00000146341.3	2.24471	-0.725746	3.04539	-0.23831	0.811641	0.999993
ENSMUST00000193259.1	3.56483	0.573669	2.40741	0.238293	0.811654	0.999993
ENSMUST00000100483.2	243.437	0.0752498	0.315801	0.238282	0.811662	0.999993
ENSMUST00000206563.1	18.0284	0.156927	0.658583	0.23828	0.811664	0.999993
ENSMUST00000160916.7	133.193	0.062761	0.263416	0.238258	0.811681	0.999993
ENSMUST00000143220.1	2.62886	-0.537117	2.25435	-0.238258	0.811681	0.999993
ENSMUST00000157434.1	21.5161	0.187228	0.785894	0.238236	0.811698	0.999993
ENSMUST00000207995.1	4.52542	-0.509862	2.14021	-0.23823	0.811703	0.999993
ENSMUST00000199784.1	455.053	-0.0400446	0.168117	-0.238195	0.81173	0.999993
ENSMUST00000201376.3	144.032	0.106028	0.445179	0.238169	0.81175	0.999993
ENSMUST00000160529.1	152.308	-0.0857485	0.360053	-0.238155	0.811761	0.999993
ENSMUST00000233977.1	7.77126	-0.312288	1.31139	-0.238135	0.811776	0.999993
ENSMUST00000220492.1	66.247	-0.132488	0.55639	-0.238121	0.811787	0.999993
ENSMUST00000113919.9	20.7933	-0.577151	2.42387	-0.238112	0.811794	0.999993
ENSMUST00000000412.2	2245.89	-0.056509	0.237342	-0.238091	0.81181	0.999993
ENSMUST00000194929.1	186.246	-0.0682021	0.286462	-0.238084	0.811816	0.999993
ENSMUST00000212093.1	5.35226	-0.355664	1.49406	-0.238052	0.81184	0.999993
ENSMUST00000179351.1	44.7155	-0.112996	0.474784	-0.237995	0.811885	0.999993
ENSMUST00000125203.7	30.4758	-0.145183	0.61005	-0.237985	0.811893	0.999993
ENSMUST00000174824.1	4.35519	-0.481106	2.02167	-0.237975	0.8119	0.999993
ENSMUST00000103112.7	1098.65	-0.0382297	0.160653	-0.237964	0.811909	0.999993
ENSMUST00000107376.7	31.0934	-0.153182	0.643768	-0.237946	0.811923	0.999993
ENSMUST00000238599.1	58.1921	0.114021	0.479188	0.237946	0.811923	0.999993
ENSMUST00000235173.1	3.76909	-0.669469	2.81363	-0.237938	0.811929	0.999993
ENSMUST00000130606.7	16.4452	0.24604	1.03406	0.237936	0.811931	0.999993
ENSMUST00000023478.7	375.26	-0.0487448	0.204879	-0.237921	0.811943	0.999993
ENSMUST00000212866.1	424.641	0.0467858	0.196678	0.237881	0.811974	0.999993
ENSMUST00000199700.1	48.9925	-0.0848995	0.356902	-0.237879	0.811975	0.999993
ENSMUST00000123721.1	53.5173	-0.11841	0.497779	-0.237877	0.811976	0.999993
ENSMUST00000208694.1	1040.92	-0.0337905	0.142052	-0.237875	0.811978	0.999993
ENSMUST00000194875.5	14.182	0.164259	0.690539	0.23787	0.811982	0.999993
ENSMUST00000093976.3	83.8907	-0.121605	0.511265	-0.237851	0.811996	0.999993
ENSMUST00000219467.1	128.979	0.109595	0.46078	0.237848	0.811999	0.999993
ENSMUST00000051153.5	7.26122	0.370235	1.55662	0.237845	0.812001	0.999993
ENSMUST00000213996.1	25.9082	-0.133203	0.560063	-0.237835	0.812009	0.999993
ENSMUST00000034785.7	234.313	0.886104	3.72581	0.237828	0.812014	0.999993
ENSMUST00000113158.7	992.728	-0.104223	0.438234	-0.237826	0.812016	0.999993
ENSMUST00000154625.7	9.37499	0.242572	1.02017	0.237775	0.812055	0.999993
ENSMUST00000159261.1	69.8458	-0.0901345	0.379121	-0.237746	0.812078	0.999993
ENSMUST00000130284.1	8.75618	-0.608135	2.55792	-0.237746	0.812078	0.999993
ENSMUST00000201998.1	219.974	-0.0510595	0.21481	-0.237696	0.812117	0.999993
ENSMUST00000123957.1	4.04119	-0.339371	1.42781	-0.237687	0.812124	0.999993
ENSMUST00000222596.1	12.853	0.209842	0.882883	0.237679	0.81213	0.999993
ENSMUST00000110009.3	5.59656	-0.649596	2.73321	-0.237668	0.812139	0.999993
ENSMUST00000111230.7	1589.16	-0.0505699	0.212793	-0.237649	0.812153	0.999993
ENSMUST00000144519.1	11.303	-0.211895	0.891814	-0.237599	0.812192	0.999993
ENSMUST00000109248.1	2.40613	0.548414	2.30826	0.237587	0.812201	0.999993
ENSMUST00000114606.7	199.395	0.0457414	0.192527	0.237584	0.812204	0.999993
ENSMUST00000211402.1	20.1084	0.154872	0.651866	0.237582	0.812205	0.999993
ENSMUST00000138247.7	68.41	0.133301	0.561105	0.237568	0.812216	0.999993
ENSMUST00000150795.7	17.5578	0.186298	0.784265	0.237544	0.812235	0.999993
ENSMUST00000233503.1	8.20819	-0.61754	2.59972	-0.237541	0.812237	0.999993
ENSMUST00000077502.4	79.0942	0.114479	0.481973	0.237521	0.812253	0.999993
ENSMUST00000128464.1	4.51669	0.644945	2.71533	0.23752	0.812254	0.999993
ENSMUST00000127652.1	501.937	0.460113	1.93725	0.237508	0.812263	0.999993
ENSMUST00000236055.1	40.7359	-0.100426	0.422879	-0.237481	0.812284	0.999993
ENSMUST00000166302.1	10.2217	0.242011	1.01915	0.237463	0.812297	0.999993
ENSMUST00000039153.13	70.9587	0.186672	0.786113	0.237462	0.812299	0.999993
ENSMUST00000122926.1	4.92793	0.413851	1.74284	0.237457	0.812302	0.999993
ENSMUST00000236503.1	294.199	-0.048899	0.205944	-0.237438	0.812317	0.999993
ENSMUST00000161182.7	52.6628	-0.88531	3.72883	-0.237423	0.812329	0.999993
ENSMUST00000112129.7	14.9047	0.164503	0.692935	0.2374	0.812346	0.999993
ENSMUST00000057194.8	460.778	-0.0453813	0.191166	-0.237392	0.812353	0.999993
ENSMUST00000134524.2	34.7658	0.16441	0.692654	0.237363	0.812375	0.999993
ENSMUST00000224156.1	75.6255	-0.0761611	0.320875	-0.237354	0.812382	0.999993
ENSMUST00000089208.8	190.627	0.122325	0.515414	0.237333	0.812399	0.999993
ENSMUST00000137394.1	10.9426	-0.591804	2.49369	-0.237321	0.812408	0.999993
ENSMUST00000076541.12	1058.39	0.0363025	0.152974	0.237312	0.812414	0.999993
ENSMUST00000091355.11	136.026	0.0681881	0.287354	0.237297	0.812427	0.999993
ENSMUST00000149842.1	9.52687	0.305832	1.28897	0.237268	0.812449	0.999993
ENSMUST00000133376.1	58.5567	-0.0829816	0.349741	-0.237266	0.81245	0.999993
ENSMUST00000161582.7	87.1199	-0.661832	2.78948	-0.23726	0.812455	0.999993
ENSMUST00000198891.1	7.60189	0.215747	0.909363	0.23725	0.812463	0.999993
ENSMUST00000021750.14	124.825	0.884023	3.72656	0.237222	0.812484	0.999993
ENSMUST00000093132.12	310.789	-0.0823369	0.347111	-0.237206	0.812497	0.999993
ENSMUST00000060805.6	9098.05	-0.0240163	0.101253	-0.23719	0.812509	0.999993
ENSMUST00000151354.7	70.9191	-0.106497	0.449041	-0.237165	0.812529	0.999993
ENSMUST00000226379.1	8.14649	0.341021	1.438	0.237149	0.812542	0.999993
ENSMUST00000190067.6	4.40443	0.629531	2.65463	0.237145	0.812544	0.999993
ENSMUST00000181997.1	78.6748	0.0844019	0.355958	0.237112	0.81257	0.999993
ENSMUST00000109409.7	2.72337	0.514544	2.17032	0.237082	0.812594	0.999993
ENSMUST00000170036.7	630.377	0.0445133	0.187768	0.237065	0.812606	0.999993
ENSMUST00000155027.1	7.56176	-0.273298	1.15284	-0.237065	0.812607	0.999993
ENSMUST00000112547.7	114.659	-0.0765684	0.322993	-0.237059	0.812611	0.999993
ENSMUST00000078404.14	855.581	-0.0331318	0.139771	-0.237044	0.812622	0.999993
ENSMUST00000078374.12	887.246	0.0333131	0.140543	0.237032	0.812632	0.999993
ENSMUST00000064580.13	139.744	-0.0946429	0.399286	-0.23703	0.812633	0.999993
ENSMUST00000110452.1	6681.65	0.05448	0.229862	0.237012	0.812648	0.999993
ENSMUST00000195514.5	83.7368	0.0766355	0.323344	0.237009	0.81265	0.999993
ENSMUST00000022124.9	163.703	0.0649644	0.274107	0.237004	0.812654	0.999993
ENSMUST00000217794.1	2.06911	-0.702546	2.96429	-0.237003	0.812654	0.999993
ENSMUST00000156024.1	20.6799	-0.429167	1.81095	-0.236984	0.812669	0.999993
ENSMUST00000238807.1	5.73689	-0.288416	1.21703	-0.236983	0.81267	0.999993
ENSMUST00000034359.9	107.402	-0.0742074	0.313175	-0.236952	0.812694	0.999993
ENSMUST00000198736.4	1.8389	-0.574898	2.42628	-0.236946	0.812699	0.999993
ENSMUST00000095263.9	722.86	-0.0284808	0.120212	-0.236922	0.812717	0.999993
ENSMUST00000159836.1	9.05961	0.349573	1.4755	0.236918	0.81272	0.999993
ENSMUST00000047666.4	3782.99	0.0347934	0.146867	0.236904	0.812731	0.999993
ENSMUST00000196807.1	50.6373	-0.0951836	0.401786	-0.236901	0.812734	0.999993
ENSMUST00000162582.1	20.1348	0.569865	2.40556	0.236894	0.812739	0.999993
ENSMUST00000206873.1	6.06034	-0.27308	1.15278	-0.236889	0.812743	0.999993
ENSMUST00000058659.8	248.111	-0.1268	0.535307	-0.236874	0.812755	0.999993
ENSMUST00000220127.1	824.264	-0.0316493	0.133618	-0.236865	0.812762	0.999993
ENSMUST00000218523.1	18.8599	-0.149378	0.630649	-0.236864	0.812762	0.999993
ENSMUST00000106682.9	13.0793	0.229658	0.96983	0.236802	0.81281	0.999993
ENSMUST00000202300.1	67.4405	-0.076057	0.32121	-0.236783	0.812825	0.999993
ENSMUST00000126796.7	134.907	-0.0605719	0.255866	-0.236733	0.812864	0.999993
ENSMUST00000235148.1	15.1491	-0.181131	0.76525	-0.236696	0.812893	0.999993
ENSMUST00000154965.1	21.1149	0.16452	0.695084	0.236691	0.812896	0.999993
ENSMUST00000099202.9	95.7932	0.179272	0.757468	0.236672	0.812911	0.999993
ENSMUST00000124794.1	14.1148	-0.181028	0.764974	-0.236646	0.812931	0.999993
ENSMUST00000092500.10	989.529	0.0279833	0.11826	0.236626	0.812947	0.999993
ENSMUST00000184587.4	2028.36	-0.0298559	0.126174	-0.236625	0.812948	0.999993
ENSMUST00000103173.9	3.65597	0.65302	2.75976	0.236622	0.81295	0.999993
ENSMUST00000200243.4	270.739	-0.0699297	0.295537	-0.236619	0.812952	0.999993
ENSMUST00000173005.1	8.7586	-0.373328	1.57788	-0.236601	0.812967	0.999993
ENSMUST00000177294.1	6.45487	-0.47519	2.00855	-0.236583	0.81298	0.999993
ENSMUST00000193194.1	33.8297	0.112315	0.474805	0.236549	0.813007	0.999993
ENSMUST00000124789.7	22.8468	-0.137902	0.583011	-0.236534	0.813019	0.999993
ENSMUST00000055424.12	303.955	0.0586689	0.248043	0.236527	0.813024	0.999993
ENSMUST00000040019.4	118.528	0.0926574	0.391762	0.236514	0.813034	0.999993
ENSMUST00000147858.7	19.2127	0.148464	0.627724	0.236511	0.813036	0.999993
ENSMUST00000039480.6	838.592	-0.0370423	0.15662	-0.236511	0.813036	0.999993
ENSMUST00000164978.1	5.21915	0.636053	2.68948	0.236497	0.813047	0.999993
ENSMUST00000066368.12	85.9965	-0.0958954	0.405503	-0.236485	0.813056	0.999993
ENSMUST00000152076.7	143.621	-0.0574537	0.242977	-0.236458	0.813078	0.999993
ENSMUST00000020366.7	7.76667	0.34162	1.44478	0.236452	0.813082	0.999993
ENSMUST00000159324.7	3.90256	0.567473	2.39998	0.236449	0.813085	0.999993
ENSMUST00000051390.8	120.742	-0.670506	2.83597	-0.23643	0.813099	0.999993
ENSMUST00000154194.1	12.4138	-0.176822	0.747981	-0.236399	0.813123	0.999993
ENSMUST00000232106.1	108.6	-0.0757489	0.320481	-0.23636	0.813153	0.999993
ENSMUST00000160181.1	4.89551	0.298344	1.26245	0.236322	0.813183	0.999993
ENSMUST00000225179.1	45.2006	0.117266	0.496216	0.23632	0.813184	0.999993
ENSMUST00000148533.1	5.60976	-0.23901	1.01159	-0.236272	0.813222	0.999993
ENSMUST00000231322.1	23.0055	-0.357313	1.51249	-0.236242	0.813245	0.999993
ENSMUST00000160337.1	462.204	0.0847907	0.358938	0.236227	0.813257	0.999993
ENSMUST00000051674.2	77.2123	-0.128587	0.544358	-0.236218	0.813263	0.999993
ENSMUST00000132402.7	18.8335	0.175421	0.742893	0.236133	0.81333	0.999993
ENSMUST00000090826.11	9.34343	-0.591845	2.50645	-0.236129	0.813333	0.999993
ENSMUST00000140037.7	244.581	-0.054799	0.232087	-0.236114	0.813344	0.999993
ENSMUST00000075872.3	1695.93	-0.027919	0.118253	-0.236096	0.813358	0.999993
ENSMUST00000113179.8	78.8347	-0.165558	0.701244	-0.236092	0.813362	0.999993
ENSMUST00000181800.1	5.99884	0.245326	1.03925	0.236061	0.813385	0.999993
ENSMUST00000206215.1	11.7514	0.197244	0.835574	0.236059	0.813387	0.999993
ENSMUST00000175774.8	89.1417	0.288024	1.22032	0.236024	0.813414	0.999993
ENSMUST00000129074.1	73.1058	0.105772	0.44817	0.236009	0.813426	0.999993
ENSMUST00000143781.1	72.6556	0.0840565	0.356161	0.236007	0.813427	0.999993
ENSMUST00000203155.1	4.37377	0.412224	1.74731	0.23592	0.813495	0.999993
ENSMUST00000212201.1	7.54107	-0.252452	1.0701	-0.235915	0.813499	0.999993
ENSMUST00000193443.1	5.23866	-0.300357	1.27317	-0.235912	0.813501	0.999993
ENSMUST00000155849.1	187.425	0.0620989	0.263243	0.2359	0.81351	0.999993
ENSMUST00000238193.1	75.1491	0.0795295	0.33714	0.235895	0.813515	0.999993
ENSMUST00000163571.7	62.0473	-0.170749	0.723888	-0.235878	0.813528	0.999993
ENSMUST00000163377.9	105.647	-0.128268	0.543795	-0.235875	0.81353	0.999993
ENSMUST00000200544.1	16.0315	0.301101	1.27658	0.235865	0.813538	0.999993
ENSMUST00000149747.1	11.0193	-0.212484	0.901011	-0.235828	0.813566	0.999993
ENSMUST00000209474.1	231.782	0.0433897	0.184009	0.235803	0.813586	0.999993
ENSMUST00000207972.1	4.96484	0.417981	1.77276	0.23578	0.813604	0.999993
ENSMUST00000043074.13	863.096	-0.0326938	0.138664	-0.235778	0.813605	0.999993
ENSMUST00000119443.2	31.9353	0.188924	0.801429	0.235734	0.813639	0.999993
ENSMUST00000182980.7	283.24	0.0551801	0.234109	0.235703	0.813664	0.999993
ENSMUST00000203067.1	34.3158	-0.128559	0.545433	-0.2357	0.813665	0.999993
ENSMUST00000219332.1	269.457	0.0497471	0.211069	0.235691	0.813673	0.999993
ENSMUST00000127760.7	101.706	0.0879559	0.373201	0.23568	0.813681	0.999993
ENSMUST00000115356.2	24.1844	0.173038	0.734218	0.235677	0.813684	0.999993
ENSMUST00000140186.1	11.0273	-0.206683	0.877015	-0.235667	0.813691	0.999993
ENSMUST00000108425.7	983.033	0.0431092	0.182941	0.235646	0.813708	0.999993
ENSMUST00000236255.1	21.5932	0.166344	0.705962	0.235628	0.813721	0.999993
ENSMUST00000047273.2	113.149	-0.0877446	0.37241	-0.235613	0.813733	0.999993
ENSMUST00000131248.1	3.38298	-0.418605	1.77674	-0.235603	0.813741	0.999993
ENSMUST00000109606.2	116.819	-0.0715463	0.303702	-0.235581	0.813758	0.999993
ENSMUST00000192170.1	30.0782	-0.134248	0.569994	-0.235525	0.813801	0.999993
ENSMUST00000063091.12	39.9178	-0.128641	0.546207	-0.235518	0.813807	0.999993
ENSMUST00000006467.13	692.24	0.0345801	0.146827	0.235516	0.813808	0.999993
ENSMUST00000176479.7	11.2996	-0.320579	1.36122	-0.235509	0.813814	0.999993
ENSMUST00000165337.1	12.9754	0.221431	0.940247	0.235503	0.813819	0.999993
ENSMUST00000133133.1	70.0691	0.0719498	0.305518	0.235501	0.81382	0.999993
ENSMUST00000215424.1	11.5984	0.308807	1.31159	0.235444	0.813864	0.999993
ENSMUST00000140120.2	8.76838	-0.233621	0.992298	-0.235434	0.813872	0.999993
ENSMUST00000177326.7	57.4064	0.111201	0.472336	0.235428	0.813876	0.999993
ENSMUST00000201575.3	12.1431	0.44902	1.90727	0.235426	0.813878	0.999993
ENSMUST00000022592.7	9.10603	0.240734	1.02258	0.235417	0.813885	0.999993
ENSMUST00000213116.1	101.802	0.0678958	0.28841	0.235414	0.813887	0.999993
ENSMUST00000182108.2	13.2623	-0.188741	0.801811	-0.235394	0.813903	0.999993
ENSMUST00000181492.1	4.30482	-0.673833	2.86261	-0.235391	0.813905	0.999993
ENSMUST00000191655.1	66.136	-0.0992999	0.421854	-0.235389	0.813907	0.999993
ENSMUST00000219053.1	4.88908	0.639545	2.71714	0.235374	0.813918	0.999993
ENSMUST00000124305.7	12.3805	0.336715	1.43067	0.235355	0.813933	0.999993
ENSMUST00000233926.1	41.5263	0.303238	1.28843	0.235355	0.813933	0.999993
ENSMUST00000224501.1	10.1813	-0.584859	2.48504	-0.235352	0.813936	0.999993
ENSMUST00000152240.7	2.72508	0.554429	2.35599	0.235328	0.813954	0.999993
ENSMUST00000119972.3	93.0322	-0.102297	0.434765	-0.235293	0.813981	0.999993
ENSMUST00000141639.1	10.2314	-0.2248	0.955633	-0.235236	0.814025	0.999993
ENSMUST00000198190.4	195.845	0.0568417	0.241685	0.235189	0.814062	0.999993
ENSMUST00000135997.2	12.2098	-0.201636	0.857517	-0.235139	0.814101	0.999993
ENSMUST00000124831.1	12.9012	0.437431	1.86034	0.235135	0.814104	0.999993
ENSMUST00000063717.13	80.9947	0.290518	1.23554	0.235134	0.814104	0.999993
ENSMUST00000177039.7	2.55644	-0.673186	2.86323	-0.235114	0.81412	0.999993
ENSMUST00000100143.9	3213.37	-0.0380607	0.161906	-0.235078	0.814148	0.999993
ENSMUST00000039925.7	53.6075	-0.148766	0.632868	-0.235066	0.814158	0.999993
ENSMUST00000234040.1	15.2798	-0.191312	0.813899	-0.235056	0.814165	0.999993
ENSMUST00000071268.10	1363.72	0.0240471	0.102305	0.235054	0.814167	0.999993
ENSMUST00000145319.1	12.8476	0.166216	0.707206	0.235032	0.814184	0.999993
ENSMUST00000099703.4	10522.3	-0.0623806	0.265462	-0.234989	0.814218	0.999993
ENSMUST00000127886.1	285.571	0.0646101	0.274952	0.234987	0.814219	0.999993
ENSMUST00000175973.1	6.42931	0.495642	2.1094	0.234968	0.814234	0.999993
ENSMUST00000072910.5	6.72745	-0.23881	1.01635	-0.234968	0.814234	0.999993
ENSMUST00000023806.13	132.86	0.155534	0.662011	0.234942	0.814254	0.999993
ENSMUST00000161639.7	375.73	-0.0656776	0.279566	-0.234927	0.814266	0.999993
ENSMUST00000010550.11	539.746	-0.0550329	0.234285	-0.234898	0.814288	0.999993
ENSMUST00000095778.7	94.5816	0.100344	0.427203	0.234887	0.814297	0.999993
ENSMUST00000034987.14	554.441	0.46269	1.96985	0.234887	0.814297	0.999993
ENSMUST00000020023.8	2408.93	-0.0261295	0.111256	-0.234859	0.814318	0.999993
ENSMUST00000096246.4	1680.61	0.0486315	0.20707	0.234855	0.814321	0.999993
ENSMUST00000030628.14	1816.15	0.0308752	0.131472	0.234843	0.814331	0.999993
ENSMUST00000166414.1	38.7939	-0.118967	0.506591	-0.234838	0.814335	0.999993
ENSMUST00000118955.1	111.403	0.156774	0.667591	0.234835	0.814336	0.999993
ENSMUST00000154278.7	171.223	0.0604562	0.257451	0.234826	0.814344	0.999993
ENSMUST00000223714.1	21.3328	0.346426	1.47542	0.234799	0.814365	0.999993
ENSMUST00000203376.1	11.9673	-0.234522	0.998874	-0.234787	0.814374	0.999993
ENSMUST00000008579.13	520.985	0.0345783	0.147278	0.234782	0.814378	0.999993
ENSMUST00000146958.7	7.43683	0.458022	1.9509	0.234775	0.814383	0.999993
ENSMUST00000177522.7	89.2254	0.110621	0.471225	0.234751	0.814402	0.999993
ENSMUST00000099816.2	6.20772	0.252457	1.07544	0.234747	0.814405	0.999993
ENSMUST00000105393.2	87.1006	-0.102173	0.43526	-0.23474	0.81441	0.999993
ENSMUST00000121410.2	6.82674	-0.228072	0.971795	-0.234692	0.814448	0.999993
ENSMUST00000014691.9	1558.11	0.0236764	0.100885	0.234687	0.814452	0.999993
ENSMUST00000210056.1	138.819	-0.0710734	0.302854	-0.234679	0.814458	0.999993
ENSMUST00000230493.1	10.5667	0.188131	0.801651	0.234679	0.814458	0.999993
ENSMUST00000226221.1	100.924	-0.0688626	0.293453	-0.234663	0.81447	0.999993
ENSMUST00000133175.1	778.892	-0.0401198	0.171001	-0.234617	0.814506	0.999993
ENSMUST00000150352.2	51.6611	-0.153235	0.653212	-0.234587	0.81453	0.999993
ENSMUST00000207216.1	221.924	0.0590409	0.251681	0.234586	0.81453	0.999993
ENSMUST00000014750.14	1461.48	-0.0318168	0.135634	-0.234578	0.814536	0.999993
ENSMUST00000140187.7	533.839	0.0570484	0.243199	0.234575	0.814538	0.999993
ENSMUST00000223560.1	83.3777	-0.0718415	0.30627	-0.234569	0.814543	0.999993
ENSMUST00000206423.1	158.78	-0.088161	0.375863	-0.234556	0.814553	0.999993
ENSMUST00000124446.1	13.6654	-0.15547	0.662848	-0.234549	0.814559	0.999993
ENSMUST00000131430.1	3.37401	-0.397731	1.69587	-0.234529	0.814574	0.999993
ENSMUST00000080545.4	5.16535	-0.280106	1.19444	-0.234508	0.814591	0.999993
ENSMUST00000185852.6	385.229	0.0966772	0.412264	0.234503	0.814594	0.999993
ENSMUST00000192581.1	25.1444	0.150516	0.641904	0.234484	0.814609	0.999993
ENSMUST00000205321.1	28.3561	0.182082	0.776531	0.234481	0.814612	0.999993
ENSMUST00000230631.1	146.89	-0.0623195	0.265786	-0.234473	0.814618	0.999993
ENSMUST00000139537.1	13.9664	-0.25163	1.07322	-0.234462	0.814626	0.999993
ENSMUST00000111388.4	45.8711	0.131261	0.559854	0.234456	0.814631	0.999993
ENSMUST00000072751.12	381.345	0.0423714	0.180725	0.234452	0.814634	0.999993
ENSMUST00000141735.7	113.615	-0.152255	0.649411	-0.234451	0.814635	0.999993
ENSMUST00000132925.1	239.297	0.0956724	0.40809	0.234439	0.814644	0.999993
ENSMUST00000161772.7	17.5354	0.156355	0.66694	0.234437	0.814646	0.999993
ENSMUST00000154153.7	15.4139	0.309278	1.31925	0.234434	0.814648	0.999993
ENSMUST00000206878.1	76.3417	0.0771423	0.329082	0.234417	0.814661	0.999993
ENSMUST00000223370.1	46.9631	0.0993634	0.423891	0.234408	0.814668	0.999993
ENSMUST00000193946.1	158.48	0.0703885	0.3003	0.234394	0.814679	0.999993
ENSMUST00000180840.7	1124.7	0.210648	0.898762	0.234376	0.814693	0.999993
ENSMUST00000130834.7	586.242	0.0430168	0.183556	0.234352	0.814712	0.999993
ENSMUST00000162184.7	142.775	-0.0713641	0.304521	-0.234348	0.814715	0.999993
ENSMUST00000233530.1	66.13	0.0900907	0.384463	0.234329	0.81473	0.999993
ENSMUST00000068822.3	307.278	-0.0528036	0.225351	-0.234317	0.814739	0.999993
ENSMUST00000030015.5	120.244	-0.0761776	0.325141	-0.234291	0.814759	0.999993
ENSMUST00000001716.7	368.683	-0.07761	0.331267	-0.234282	0.814766	0.999993
ENSMUST00000187244.1	3.41602	-0.388274	1.65733	-0.234276	0.81477	0.999993
ENSMUST00000225990.1	292.24	0.0534768	0.228272	0.234268	0.814777	0.999993
ENSMUST00000072863.5	181.032	-0.442704	1.88984	-0.234254	0.814788	0.999993
ENSMUST00000161227.7	386.769	-0.118593	0.506284	-0.234242	0.814797	0.999993
ENSMUST00000117633.7	3705.9	-0.0197165	0.0841849	-0.234204	0.814826	0.999993
ENSMUST00000155604.1	96.0249	0.0906428	0.387033	0.234199	0.81483	0.999993
ENSMUST00000134859.7	41.1903	-0.107826	0.460437	-0.234181	0.814844	0.999993
ENSMUST00000168727.2	7859.08	-0.0484486	0.206886	-0.234181	0.814845	0.999993
ENSMUST00000026243.4	3982.34	0.0314528	0.134315	0.234173	0.814851	0.999993
ENSMUST00000204308.1	819.34	0.032989	0.140878	0.234168	0.814855	0.999993
ENSMUST00000110808.1	99.9293	0.1524	0.650851	0.234155	0.814865	0.999993
ENSMUST00000129094.2	17.0293	-0.185452	0.792027	-0.234149	0.814869	0.999993
ENSMUST00000225663.1	13.2122	0.208531	0.890626	0.23414	0.814877	0.999993
ENSMUST00000055745.4	7.02217	0.259871	1.11013	0.23409	0.814915	0.999993
ENSMUST00000135052.7	64.6688	-0.0957286	0.408948	-0.234085	0.814919	0.999993
ENSMUST00000173117.6	585.785	0.0574965	0.245638	0.23407	0.814931	0.999993
ENSMUST00000188737.6	52.1587	-0.32833	1.40271	-0.234068	0.814932	0.999993
ENSMUST00000232222.1	20.279	-0.151948	0.649189	-0.234057	0.81494	0.999993
ENSMUST00000160721.7	299.289	-0.046367	0.198102	-0.234056	0.814941	0.999993
ENSMUST00000155595.1	19.1222	0.132622	0.56665	0.234046	0.81495	0.999993
ENSMUST00000143707.1	55.5728	0.0931564	0.398029	0.234044	0.814951	0.999993
ENSMUST00000197817.1	6.64469	0.240613	1.0281	0.234037	0.814956	0.999993
ENSMUST00000186933.2	30.9302	-0.110296	0.471278	-0.234035	0.814958	0.999993
ENSMUST00000147960.1	8.14299	0.495779	2.11859	0.234014	0.814974	0.999993
ENSMUST00000184109.1	9.24491	-0.315885	1.34987	-0.234011	0.814977	0.999993
ENSMUST00000053458.6	52.6683	0.0793892	0.339283	0.233991	0.814992	0.999993
ENSMUST00000227171.1	150.972	0.068122	0.291143	0.233981	0.815	0.999993
ENSMUST00000191754.1	16.8373	0.263655	1.12694	0.233956	0.815019	0.999993
ENSMUST00000046502.6	3483.31	-0.0199838	0.0854189	-0.23395	0.815024	0.999993
ENSMUST00000067680.10	4406.2	0.0294043	0.125687	0.233949	0.815025	0.999993
ENSMUST00000234229.1	21.289	0.135245	0.578118	0.233941	0.815031	0.999993
ENSMUST00000075832.10	7.3366	0.229703	0.981923	0.233931	0.815038	0.999993
ENSMUST00000146098.1	67.4895	-0.10366	0.443168	-0.233907	0.815057	0.999993
ENSMUST00000132066.3	64.8306	-0.330382	1.41247	-0.233904	0.81506	0.999993
ENSMUST00000121595.1	12.3659	0.200599	0.857732	0.233871	0.815085	0.999993
ENSMUST00000042025.11	5937.43	-0.0283394	0.121179	-0.233864	0.815091	0.999993
ENSMUST00000100329.9	408.321	0.0444167	0.189928	0.23386	0.815093	0.999993
ENSMUST00000112912.7	9.93162	-0.588378	2.51614	-0.233842	0.815108	0.999993
ENSMUST00000031122.8	105.192	-0.0998296	0.426914	-0.23384	0.815109	0.999993
ENSMUST00000150889.1	11.851	-0.203722	0.871226	-0.233834	0.815114	0.999993
ENSMUST00000108200.1	1690.07	0.0407929	0.174462	0.233822	0.815123	0.999993
ENSMUST00000174196.7	2090.04	0.0252698	0.108074	0.233819	0.815125	0.999993
ENSMUST00000139151.7	159.026	0.0671431	0.287167	0.233812	0.815131	0.999993
ENSMUST00000191117.6	152.148	-0.051478	0.220202	-0.233776	0.815159	0.999993
ENSMUST00000150869.1	13.4916	-0.171232	0.732507	-0.233761	0.81517	0.999993
ENSMUST00000141108.1	44.3196	0.163476	0.699337	0.233758	0.815173	0.999993
ENSMUST00000067896.3	13.5103	-0.194482	0.832003	-0.233751	0.815178	0.999993
ENSMUST00000138010.2	117.59	0.0785698	0.33613	0.233748	0.81518	0.999993
ENSMUST00000105539.1	24.8686	-0.361711	1.54746	-0.233745	0.815183	0.999993
ENSMUST00000193609.1	551.549	-0.0478021	0.204515	-0.233734	0.815191	0.999993
ENSMUST00000039013.14	980.155	-0.0573327	0.245301	-0.233723	0.8152	0.999993
ENSMUST00000227061.1	35.506	0.340386	1.45641	0.233715	0.815206	0.999993
ENSMUST00000208483.1	85.6327	-0.0819739	0.350769	-0.233697	0.81522	0.999993
ENSMUST00000160061.1	5.38432	-0.472081	2.02013	-0.233688	0.815227	0.999993
ENSMUST00000190954.6	28.0457	0.141157	0.604156	0.233644	0.815261	0.999993
ENSMUST00000113557.7	1797.27	0.0383799	0.164277	0.233628	0.815273	0.999993
ENSMUST00000189895.1	18.7757	-0.173722	0.743586	-0.233628	0.815274	0.999993
ENSMUST00000125281.1	4.00384	-0.303151	1.29772	-0.233602	0.815294	0.999993
ENSMUST00000133358.1	13.0947	-0.180986	0.774808	-0.233589	0.815304	0.999993
ENSMUST00000203581.2	61.02	0.198531	0.849936	0.233583	0.815308	0.999993
ENSMUST00000147864.7	113.085	-0.0786602	0.336759	-0.23358	0.815311	0.999993
ENSMUST00000196708.1	5.07547	-0.329955	1.4127	-0.233564	0.815324	0.999993
ENSMUST00000141568.1	55.0993	-0.134048	0.573956	-0.233551	0.815334	0.999993
ENSMUST00000155329.8	2747.83	0.040882	0.175048	0.233548	0.815336	0.999993
ENSMUST00000192931.1	106.04	-0.171575	0.734686	-0.233536	0.815346	0.999993
ENSMUST00000097423.2	244.393	0.0864167	0.370108	0.23349	0.815381	0.999993
ENSMUST00000162762.1	121.322	0.0785897	0.336595	0.233485	0.815385	0.999993
ENSMUST00000135293.1	1.27329	0.765713	3.27959	0.233478	0.81539	0.999993
ENSMUST00000187507.6	18.8973	0.230406	0.986916	0.233461	0.815403	0.999993
ENSMUST00000048010.8	2844.19	0.0226648	0.0970892	0.233443	0.815417	0.999993
ENSMUST00000105715.7	24.1003	0.864819	3.70477	0.233434	0.815424	0.999993
ENSMUST00000095719.9	106.109	-0.174087	0.745769	-0.233433	0.815426	0.999993
ENSMUST00000095147.8	242.388	0.0723668	0.310022	0.233424	0.815432	0.999993
ENSMUST00000181810.7	213.089	0.0503534	0.215717	0.233424	0.815432	0.999993
ENSMUST00000181708.1	36.4295	0.2981	1.27723	0.233395	0.815455	0.999993
ENSMUST00000097930.1	59.2849	0.612746	2.62537	0.233394	0.815455	0.999993
ENSMUST00000028997.7	107.014	-0.418435	1.79327	-0.233337	0.8155	0.999993
ENSMUST00000217762.1	59.563	0.0796449	0.341352	0.233322	0.815511	0.999993
ENSMUST00000141881.1	265.317	0.0480492	0.205936	0.233321	0.815512	0.999993
ENSMUST00000160974.1	3.41612	-0.406287	1.74139	-0.233312	0.815519	0.999993
ENSMUST00000151832.1	5.98978	0.324483	1.39086	0.233296	0.815532	0.999993
ENSMUST00000140063.4	60.0328	0.103244	0.442551	0.233294	0.815533	0.999993
ENSMUST00000068293.3	5.32634	-0.609898	2.61436	-0.233288	0.815538	0.999993
ENSMUST00000032853.8	4.11908	0.473381	2.02944	0.233257	0.815562	0.999993
ENSMUST00000129469.7	48.2504	-0.137706	0.590387	-0.233246	0.81557	0.999993
ENSMUST00000020769.13	97.6824	-0.123402	0.529107	-0.233227	0.815585	0.999993
ENSMUST00000124762.1	26.035	0.129405	0.554882	0.233213	0.815596	0.999993
ENSMUST00000020637.8	19149.8	-0.0256051	0.109806	-0.233185	0.815618	0.999993
ENSMUST00000201881.3	188.883	0.0440181	0.18881	0.233134	0.815657	0.999993
ENSMUST00000199869.4	202.459	-0.0797331	0.342049	-0.233104	0.815681	0.999993
ENSMUST00000076270.12	1278.19	-0.0238739	0.102429	-0.233079	0.8157	0.999993
ENSMUST00000235073.1	13.2895	-0.193197	0.828895	-0.233077	0.815701	0.999993
ENSMUST00000100802.10	4564.65	-0.0234979	0.100819	-0.233069	0.815708	0.999993
ENSMUST00000125306.1	5.34932	0.548028	2.35167	0.233038	0.815732	0.999993
ENSMUST00000174169.1	45.8592	-0.103661	0.444894	-0.233002	0.81576	0.999993
ENSMUST00000181935.1	56.8684	-0.0896365	0.384775	-0.232958	0.815794	0.999993
ENSMUST00000197502.4	349.551	-0.0390926	0.167817	-0.232948	0.815802	0.999993
ENSMUST00000233381.1	46.2833	-0.288053	1.23666	-0.232928	0.815818	0.999993
ENSMUST00000221729.1	155.074	-0.0708088	0.303996	-0.232927	0.815818	0.999993
ENSMUST00000153836.1	138.92	-0.075639	0.324754	-0.232911	0.81583	0.999993
ENSMUST00000186167.1	12.6848	-0.308675	1.32536	-0.232898	0.815841	0.999993
ENSMUST00000186726.6	41.2748	-0.868681	3.72988	-0.232898	0.815841	0.999993
ENSMUST00000050401.5	482.975	-0.0340868	0.146363	-0.232892	0.815845	0.999993
ENSMUST00000236822.1	40.74	-0.117031	0.502567	-0.232867	0.815865	0.999993
ENSMUST00000095266.2	7.35355	-0.219896	0.944334	-0.232858	0.815871	0.999993
ENSMUST00000128698.7	21.0277	0.194226	0.834175	0.232836	0.815889	0.999993
ENSMUST00000231849.1	4.85036	-0.471385	2.02466	-0.232822	0.8159	0.999993
ENSMUST00000164107.2	1747.41	0.0343464	0.147523	0.232821	0.8159	0.999993
ENSMUST00000204319.1	207.004	-0.0477464	0.205094	-0.232802	0.815915	0.999993
ENSMUST00000194874.1	226.503	0.0616108	0.26466	0.232793	0.815922	0.999993
ENSMUST00000182214.7	5.79854	-0.293726	1.26176	-0.232791	0.815924	0.999993
ENSMUST00000215006.1	72.8832	-0.0724765	0.311352	-0.23278	0.815932	0.999993
ENSMUST00000125550.1	13.1992	0.576768	2.47777	0.232777	0.815935	0.999993
ENSMUST00000127265.1	10.4038	-0.246698	1.0599	-0.232757	0.81595	0.999993
ENSMUST00000239168.1	120.908	-0.189973	0.816229	-0.232745	0.81596	0.999993
ENSMUST00000177305.1	458.059	0.0552327	0.237322	0.232733	0.815969	0.999993
ENSMUST00000160454.1	11.0882	0.262254	1.12695	0.232712	0.815985	0.999993
ENSMUST00000206191.1	138.785	-0.0918846	0.394861	-0.232701	0.815993	0.999993
ENSMUST00000176004.1	10.9675	-0.442839	1.90337	-0.23266	0.816025	0.999993
ENSMUST00000126094.1	7.73518	0.447177	1.92202	0.23266	0.816025	0.999993
ENSMUST00000037181.15	91.6827	-0.136546	0.586909	-0.232653	0.816031	0.999993
ENSMUST00000195586.1	13.5947	0.172915	0.743242	0.23265	0.816033	0.999993
ENSMUST00000142285.1	10.6583	-0.224788	0.966239	-0.232642	0.816039	0.999993
ENSMUST00000151907.1	3.99259	0.63649	2.73651	0.232592	0.816078	0.999993
ENSMUST00000237939.1	91.8472	0.0714937	0.30739	0.232583	0.816085	0.999993
ENSMUST00000047025.14	7.45538	-0.334184	1.43695	-0.232565	0.8161	0.999993
ENSMUST00000175955.3	63.9349	-0.0997668	0.429025	-0.232543	0.816116	0.999993
ENSMUST00000110559.2	1673.53	0.0213308	0.0917314	0.232535	0.816122	0.999993
ENSMUST00000235364.1	4.98318	0.33297	1.43196	0.232527	0.816129	0.999993
ENSMUST00000021060.5	27.949	-0.139505	0.59995	-0.232527	0.816129	0.999993
ENSMUST00000148643.7	15.7916	0.3554	1.52844	0.232524	0.816131	0.999993
ENSMUST00000131546.7	12.0273	0.588599	2.53154	0.232507	0.816145	0.999993
ENSMUST00000049625.1	26.623	0.13497	0.580548	0.232487	0.81616	0.999993
ENSMUST00000084500.7	3128.35	0.0320584	0.137899	0.232477	0.816168	0.999993
ENSMUST00000199157.1	14.4961	-0.209306	0.900346	-0.232473	0.816171	0.999993
ENSMUST00000170350.7	125.032	-0.0716372	0.308181	-0.232452	0.816187	0.999993
ENSMUST00000041638.7	1482.69	-0.020888	0.0898644	-0.23244	0.816196	0.999993
ENSMUST00000140507.1	11.7508	0.211971	0.912028	0.232418	0.816214	0.999993
ENSMUST00000152981.1	1.27045	0.762439	3.28071	0.232401	0.816227	0.999993
ENSMUST00000176469.1	37.7592	0.168732	0.726044	0.2324	0.816227	0.999993
ENSMUST00000233222.1	4.74843	0.308816	1.32882	0.232398	0.816229	0.999993
ENSMUST00000051435.7	116.907	0.0598584	0.257594	0.232375	0.816247	0.999993
ENSMUST00000139121.7	6.25262	0.252942	1.08877	0.23232	0.816289	0.999993
ENSMUST00000109056.7	21.0008	-0.301891	1.29947	-0.232319	0.81629	0.999993
ENSMUST00000210845.1	8.96955	-0.208651	0.898148	-0.232313	0.816295	0.999993
ENSMUST00000192355.5	108.006	-0.0667733	0.287438	-0.232305	0.816301	0.999993
ENSMUST00000234868.1	4.26305	0.330714	1.42368	0.232295	0.816309	0.999993
ENSMUST00000207202.1	32.3993	-0.154459	0.664947	-0.232287	0.816315	0.999993
ENSMUST00000152943.7	394.277	-0.0594989	0.256151	-0.232281	0.81632	0.999993
ENSMUST00000146338.7	71.2172	-0.098602	0.424543	-0.232255	0.81634	0.999993
ENSMUST00000217621.1	8.16743	-0.329057	1.41682	-0.232251	0.816343	0.999993
ENSMUST00000115329.7	145.137	0.0771505	0.332215	0.232231	0.816359	0.999993
ENSMUST00000134028.8	12.5484	-0.271079	1.16731	-0.232225	0.816363	0.999993
ENSMUST00000150960.1	185.644	0.058366	0.251357	0.232203	0.81638	0.999993
ENSMUST00000149672.1	13.8846	-0.184726	0.795579	-0.232191	0.81639	0.999993
ENSMUST00000193902.1	23.6317	0.120343	0.518299	0.232188	0.816392	0.999993
ENSMUST00000128783.1	94.1725	-0.107411	0.462703	-0.232138	0.816431	0.999993
ENSMUST00000196344.1	362.071	-0.0520312	0.224146	-0.232131	0.816437	0.999993
ENSMUST00000124419.1	101.975	0.0709858	0.305846	0.232096	0.816463	0.999993
ENSMUST00000180820.7	127.435	0.0541369	0.233254	0.232094	0.816465	0.999993
ENSMUST00000171569.7	57.7463	-0.0952766	0.410555	-0.232068	0.816485	0.999993
ENSMUST00000181501.2	44.0401	0.0872251	0.375861	0.232068	0.816486	0.999993
ENSMUST00000132395.3	14.9084	0.344362	1.48399	0.232052	0.816498	0.999993
ENSMUST00000032216.6	2047.85	0.0357978	0.154268	0.232049	0.8165	0.999993
ENSMUST00000208868.1	55.4853	0.290021	1.25031	0.231959	0.81657	0.999993
ENSMUST00000048183.7	2690.25	-0.0395253	0.170413	-0.231939	0.816586	0.999993
ENSMUST00000216193.1	23.4238	0.12744	0.549552	0.231898	0.816617	0.999993
ENSMUST00000126829.1	56.6722	-0.0953071	0.410988	-0.231898	0.816617	0.999993
ENSMUST00000234006.1	6.72425	0.451048	1.94513	0.231886	0.816626	0.999993
ENSMUST00000136361.7	11.1557	-0.434499	1.87413	-0.231841	0.816662	0.999993
ENSMUST00000195419.1	13.1666	0.165914	0.715743	0.231807	0.816688	0.999993
ENSMUST00000153285.8	277.337	-0.0566558	0.244417	-0.231799	0.816694	0.999993
ENSMUST00000062264.7	16057.4	-0.0221444	0.0955333	-0.231798	0.816695	0.999993
ENSMUST00000136679.7	34.7195	0.130081	0.561199	0.23179	0.816701	0.999993
ENSMUST00000146782.1	31.7689	-0.295437	1.27498	-0.231718	0.816757	0.999993
ENSMUST00000133849.1	36.7454	0.298953	1.2902	0.231711	0.816762	0.999993
ENSMUST00000204313.2	47.8738	-0.105562	0.455579	-0.231709	0.816764	0.999993
ENSMUST00000138897.1	15.8075	0.202814	0.875322	0.231702	0.816769	0.999993
ENSMUST00000029964.11	1892.59	0.0460851	0.198904	0.231696	0.816774	0.999993
ENSMUST00000109609.8	59.6642	0.0896636	0.386995	0.231692	0.816777	0.999993
ENSMUST00000230328.1	8.844	0.203677	0.879173	0.231669	0.816795	0.999993
ENSMUST00000024963.10	1319.99	-0.04787	0.206642	-0.231657	0.816805	0.999993
ENSMUST00000182917.1	11.5102	0.171179	0.739082	0.23161	0.816841	0.999993
ENSMUST00000147844.8	16.0642	0.432107	1.86593	0.231577	0.816867	0.999993
ENSMUST00000181220.1	7.01614	-0.266603	1.15132	-0.231562	0.816878	0.999993
ENSMUST00000036884.2	188.499	0.0805379	0.347817	0.231553	0.816885	0.999993
ENSMUST00000218156.1	21.7829	0.149519	0.645766	0.231538	0.816897	0.999993
ENSMUST00000134466.7	36.6445	-0.159329	0.688159	-0.231529	0.816904	0.999993
ENSMUST00000023774.11	377.841	0.0835294	0.360773	0.231529	0.816904	0.999993
ENSMUST00000191464.1	158.602	-0.0980805	0.423629	-0.231525	0.816907	0.999993
ENSMUST00000041524.10	6.93587	0.270794	1.16972	0.231503	0.816924	0.999993
ENSMUST00000192420.1	459.809	0.0391211	0.169003	0.231482	0.81694	0.999993
ENSMUST00000074840.11	1047.89	-0.0286596	0.123815	-0.23147	0.81695	0.999993
ENSMUST00000015901.10	1154.43	-0.0299117	0.129234	-0.231454	0.816962	0.999993
ENSMUST00000047463.14	368.255	0.0491373	0.212302	0.23145	0.816965	0.999993
ENSMUST00000192390.1	8.64751	-0.242992	1.04998	-0.231425	0.816984	0.999993
ENSMUST00000175765.7	348.93	-0.0582616	0.251765	-0.231413	0.816994	0.999993
ENSMUST00000121523.1	38.0554	0.111348	0.481215	0.23139	0.817012	0.999993
ENSMUST00000037915.8	3224.26	0.0206477	0.0892347	0.231386	0.817015	0.999993
ENSMUST00000131888.7	8.78807	0.248812	1.07542	0.231362	0.817034	0.999993
ENSMUST00000224891.1	34.1063	0.108175	0.467584	0.231349	0.817044	0.999993
ENSMUST00000199708.4	274.784	0.0825503	0.356836	0.231339	0.817051	0.999993
ENSMUST00000192422.1	175.277	0.0610545	0.263922	0.231335	0.817054	0.999993
ENSMUST00000142797.1	11.8917	0.169981	0.734821	0.231322	0.817064	0.999993
ENSMUST00000125866.3	496.436	-0.0492456	0.212907	-0.231301	0.817081	0.999993
ENSMUST00000048890.16	2.74434	-0.40283	1.7416	-0.2313	0.817082	0.999993
ENSMUST00000144258.7	333.02	0.0533498	0.230666	0.231286	0.817093	0.999993
ENSMUST00000135312.2	19.3644	0.452549	1.95668	0.231285	0.817094	0.999993
ENSMUST00000165095.8	225.655	-0.159254	0.688568	-0.231283	0.817095	0.999993
ENSMUST00000216683.1	4.40167	-0.295885	1.27937	-0.231273	0.817103	0.999993
ENSMUST00000113922.1	353.1	-0.0794664	0.343611	-0.231268	0.817106	0.999993
ENSMUST00000127598.2	778.639	0.0363883	0.15735	0.231256	0.817116	0.999993
ENSMUST00000146093.1	5.36219	-0.318565	1.37758	-0.23125	0.817121	0.999993
ENSMUST00000097824.2	2.44447	0.666212	2.88092	0.23125	0.817121	0.999993
ENSMUST00000164679.1	43.3959	0.088601	0.383141	0.231249	0.817121	0.999993
ENSMUST00000156051.2	5.7604	-0.358445	1.55012	-0.231237	0.81713	0.999993
ENSMUST00000183183.1	51.25	-0.101645	0.439624	-0.23121	0.817152	0.999993
ENSMUST00000153110.7	22.9281	0.131814	0.570147	0.231194	0.817164	0.999993
ENSMUST00000155607.7	15.7793	-0.256562	1.10973	-0.231192	0.817165	0.999993
ENSMUST00000198948.4	5.00308	-0.387366	1.67553	-0.23119	0.817167	0.999993
ENSMUST00000023598.14	785.301	-0.0563413	0.243714	-0.231178	0.817177	0.999993
ENSMUST00000156192.1	21.1837	-0.282901	1.22381	-0.231164	0.817187	0.999993
ENSMUST00000019514.9	7004.05	-0.0229596	0.0993228	-0.231161	0.81719	0.999993
ENSMUST00000139979.7	179.36	0.0602292	0.260585	0.23113	0.817213	0.999993
ENSMUST00000124724.7	4.35121	-0.479784	2.07589	-0.231122	0.81722	0.999993
ENSMUST00000129531.7	38.7302	0.119385	0.516559	0.231116	0.817225	0.999993
ENSMUST00000115571.7	1731.25	0.0664137	0.287376	0.231104	0.817234	0.999993
ENSMUST00000130642.1	12.2642	0.24157	1.0453	0.2311	0.817237	0.999993
ENSMUST00000171688.8	66.6524	0.104383	0.451687	0.231096	0.81724	0.999993
ENSMUST00000150371.7	339.067	0.0808229	0.349738	0.231095	0.817241	0.999993
ENSMUST00000225731.1	22.7377	-0.148013	0.64052	-0.231082	0.817251	0.999993
ENSMUST00000212973.1	752.894	0.0332597	0.143939	0.231068	0.817262	0.999993
ENSMUST00000162001.7	4.92169	0.38827	1.68054	0.231039	0.817285	0.999993
ENSMUST00000196724.1	179.683	0.0715546	0.309734	0.23102	0.8173	0.999993
ENSMUST00000117438.7	202.679	-0.0830277	0.359417	-0.231007	0.81731	0.999993
ENSMUST00000101644.9	30.1556	0.861963	3.73156	0.230993	0.817321	0.999993
ENSMUST00000133154.6	1285.58	0.0518841	0.224622	0.230984	0.817327	0.999993
ENSMUST00000131506.1	12.958	0.200143	0.866497	0.23098	0.81733	0.999993
ENSMUST00000159302.1	89.105	-0.0838279	0.362945	-0.230966	0.817341	0.999993
ENSMUST00000021458.12	1069.18	0.0762229	0.330034	0.230954	0.81735	0.999993
ENSMUST00000127492.1	23.0597	0.139579	0.604422	0.23093	0.817369	0.999993
ENSMUST00000113352.8	368.241	-0.036167	0.156616	-0.230928	0.81737	0.999993
ENSMUST00000029711.8	27.4629	0.130265	0.564111	0.23092	0.817377	0.999993
ENSMUST00000169485.5	898.536	-0.0299535	0.129732	-0.230887	0.817402	0.999993
ENSMUST00000121755.1	113.441	0.0759859	0.329118	0.230877	0.81741	0.999993
ENSMUST00000211623.1	100.218	-0.0846931	0.366856	-0.230862	0.817422	0.999993
ENSMUST00000030121.12	3972.08	-0.0194699	0.0843526	-0.230815	0.817458	0.999993
ENSMUST00000044684.13	376.417	-0.0397306	0.172143	-0.2308	0.81747	0.999993
ENSMUST00000231408.1	97.9456	0.0636139	0.275624	0.2308	0.81747	0.999993
ENSMUST00000191230.6	28.7201	0.148848	0.645058	0.230752	0.817508	0.999993
ENSMUST00000149207.1	6.88067	-0.346047	1.49967	-0.230749	0.81751	0.999993
ENSMUST00000021135.4	2051.48	-0.0194771	0.0844183	-0.230721	0.817531	0.999993
ENSMUST00000129937.1	5.02043	-0.286715	1.24286	-0.23069	0.817556	0.999993
ENSMUST00000226460.1	56.2297	-0.0952005	0.41284	-0.230599	0.817626	0.999993
ENSMUST00000075164.10	1978.46	-0.0284303	0.123291	-0.230594	0.81763	0.999993
ENSMUST00000001485.9	968.218	-0.0292146	0.126694	-0.230591	0.817632	0.999993
ENSMUST00000049339.6	3.4824	-0.313843	1.36122	-0.23056	0.817656	0.999993
ENSMUST00000097626.9	712.046	-0.0374505	0.162434	-0.230559	0.817658	0.999993
ENSMUST00000027343.5	817.698	0.0409144	0.177477	0.230533	0.817677	0.999993
ENSMUST00000103178.10	119.486	0.0788177	0.341908	0.230523	0.817685	0.999993
ENSMUST00000216992.1	52.6529	-0.136286	0.59121	-0.23052	0.817688	0.999993
ENSMUST00000203537.1	15.1464	-0.180032	0.781137	-0.230475	0.817723	0.999993
ENSMUST00000037687.7	290.183	-0.0461481	0.200232	-0.230473	0.817724	0.999993
ENSMUST00000060226.10	5561.39	0.0409511	0.177708	0.23044	0.81775	0.999993
ENSMUST00000054442.10	262.341	-0.0533448	0.231521	-0.23041	0.817773	0.999993
ENSMUST00000048718.3	105.853	-0.0760854	0.33026	-0.23038	0.817796	0.999993
ENSMUST00000201228.1	29.429	-0.131599	0.571358	-0.230326	0.817838	0.999993
ENSMUST00000084621.11	18.7617	0.149399	0.648651	0.230323	0.817841	0.999993
ENSMUST00000061828.9	3.94201	-0.426893	1.85364	-0.230299	0.817859	0.999993
ENSMUST00000140597.7	11.2369	-0.485541	2.10838	-0.230291	0.817866	0.999993
ENSMUST00000108296.5	84.5443	-0.306808	1.33227	-0.23029	0.817866	0.999993
ENSMUST00000144183.2	141.969	-0.0647844	0.281343	-0.230268	0.817883	0.999993
ENSMUST00000206254.1	2425.12	0.060221	0.26153	0.230264	0.817887	0.999993
ENSMUST00000141668.7	397.597	0.0484586	0.210461	0.23025	0.817897	0.999993
ENSMUST00000170998.8	224.43	0.0552089	0.239788	0.230241	0.817905	0.999993
ENSMUST00000108609.7	15.9894	-0.337207	1.46484	-0.2302	0.817936	0.999993
ENSMUST00000032770.3	9.61572	0.200838	0.872489	0.23019	0.817944	0.999993
ENSMUST00000205667.1	128.376	0.0615663	0.267459	0.23019	0.817944	0.999993
ENSMUST00000026818.11	1520.78	0.0314489	0.136624	0.230185	0.817948	0.999993
ENSMUST00000206391.1	157.552	0.0505836	0.219809	0.230126	0.817994	0.999993
ENSMUST00000131547.1	1.3097	-0.601417	2.61347	-0.230122	0.817997	0.999993
ENSMUST00000195963.1	72.3912	0.078333	0.34042	0.230107	0.818009	0.999993
ENSMUST00000079582.4	33.5294	0.110149	0.478694	0.230104	0.818011	0.999993
ENSMUST00000150419.1	12.0859	-0.160861	0.699111	-0.230094	0.818019	0.999993
ENSMUST00000160806.1	6.52343	-0.222769	0.968284	-0.230066	0.818041	0.999993
ENSMUST00000154887.1	4.96817	-0.543523	2.36258	-0.230055	0.818049	0.999993
ENSMUST00000160670.7	8.06572	0.433721	1.88534	0.23005	0.818053	0.999993
ENSMUST00000071648.11	1395.48	-0.0473198	0.2057	-0.230043	0.818058	0.999993
ENSMUST00000107009.7	56.3083	0.0755343	0.328354	0.230039	0.818061	0.999993
ENSMUST00000238198.1	176.917	0.133958	0.582326	0.230039	0.818061	0.999993
ENSMUST00000129167.1	7.99947	0.391714	1.70294	0.230022	0.818075	0.999993
ENSMUST00000057692.10	1770.85	-0.0297925	0.129536	-0.229994	0.818096	0.999993
ENSMUST00000111030.5	7.84612	0.456431	1.98467	0.229979	0.818108	0.999993
ENSMUST00000223292.1	5.57824	-0.449106	1.95283	-0.229977	0.818109	0.999993
ENSMUST00000128887.7	4.40558	-0.5049	2.19559	-0.229962	0.818122	0.999993
ENSMUST00000156208.1	35.636	-0.133273	0.579566	-0.229953	0.818128	0.999993
ENSMUST00000118440.2	79.5259	0.0951765	0.413934	0.229932	0.818145	0.999993
ENSMUST00000130278.1	33.1157	0.133936	0.582512	0.229929	0.818147	0.999993
ENSMUST00000194894.3	8.17969	-0.325184	1.41431	-0.229924	0.818151	0.999993
ENSMUST00000028314.8	13.7752	-0.340131	1.47984	-0.229842	0.818214	0.999993
ENSMUST00000121738.7	78.9625	-0.185224	0.805889	-0.229838	0.818218	0.999993
ENSMUST00000139451.7	118.651	0.077734	0.338245	0.229816	0.818235	0.999993
ENSMUST00000025290.6	1941.83	-0.0199151	0.0866622	-0.229801	0.818246	0.999993
ENSMUST00000202441.1	11.4796	0.171261	0.745277	0.229796	0.818251	0.999993
ENSMUST00000074156.6	4.9062	0.292676	1.27385	0.229756	0.818281	0.999993
ENSMUST00000214268.1	6.49156	-0.284867	1.23999	-0.229733	0.8183	0.999993
ENSMUST00000070997.5	179.898	-0.0844924	0.367786	-0.229733	0.8183	0.999993
ENSMUST00000133405.7	10.1135	0.356987	1.55395	0.229728	0.818303	0.999993
ENSMUST00000213457.1	12.9742	-0.172066	0.749089	-0.2297	0.818325	0.999993
ENSMUST00000107029.7	52.3958	0.856439	3.72876	0.229685	0.818337	0.999993
ENSMUST00000069902.12	392.351	0.442247	1.92552	0.229677	0.818343	0.999993
ENSMUST00000108496.8	597.853	0.0645551	0.281092	0.229658	0.818358	0.999993
ENSMUST00000221542.1	71.0302	-0.0809937	0.352777	-0.229589	0.818411	0.999993
ENSMUST00000071201.4	2.04887	-0.680902	2.96617	-0.229556	0.818437	0.999993
ENSMUST00000185752.1	12.9315	-0.314541	1.37026	-0.229548	0.818443	0.999993
ENSMUST00000172924.7	4.23399	-0.404119	1.76058	-0.229538	0.818451	0.999993
ENSMUST00000212754.1	277.381	-0.053079	0.231254	-0.229527	0.81846	0.999993
ENSMUST00000129909.7	390.949	-0.0503685	0.219459	-0.229511	0.818471	0.999993
ENSMUST00000220500.1	6.67734	0.365081	1.59073	0.229505	0.818477	0.999993
ENSMUST00000150752.8	103.465	-0.134987	0.588168	-0.229503	0.818478	0.999993
ENSMUST00000069168.12	5187.95	-0.0241513	0.105237	-0.229494	0.818485	0.999993
ENSMUST00000132195.7	55.9912	0.0981474	0.427683	0.229487	0.818491	0.999993
ENSMUST00000195629.1	376.833	0.0637603	0.277871	0.22946	0.818511	0.999993
ENSMUST00000120135.7	374.614	-0.138787	0.60487	-0.229448	0.81852	0.999993
ENSMUST00000081232.8	317.675	0.0729741	0.318089	0.229414	0.818547	0.999993
ENSMUST00000189013.6	103.621	-0.276435	1.20501	-0.229404	0.818555	0.999993
ENSMUST00000089414.10	32.9715	-0.210716	0.91857	-0.229396	0.818561	0.999993
ENSMUST00000153717.1	30.8027	-0.125208	0.545818	-0.229396	0.818562	0.999993
ENSMUST00000230588.1	6.44567	-0.328999	1.4342	-0.229396	0.818562	0.999993
ENSMUST00000210698.1	56.2354	0.121178	0.528323	0.229362	0.818587	0.999993
ENSMUST00000024823.13	1579.04	-0.0355051	0.154806	-0.229353	0.818595	0.999993
ENSMUST00000018641.7	8.4267	-0.204452	0.8915	-0.229334	0.818609	0.999993
ENSMUST00000215169.1	19.558	-0.306936	1.3387	-0.229279	0.818652	0.999993
ENSMUST00000023007.6	18.5201	0.322475	1.40662	0.229255	0.818671	0.999993
ENSMUST00000023365.12	1119.13	-0.0276712	0.12071	-0.229236	0.818685	0.999993
ENSMUST00000102789.2	46.6669	0.190621	0.831666	0.229204	0.81871	0.999993
ENSMUST00000144864.7	46.0295	-0.135717	0.592166	-0.229187	0.818724	0.999993
ENSMUST00000224635.1	44.1327	-0.1382	0.603041	-0.229171	0.818736	0.999993
ENSMUST00000135711.7	61.6294	-0.107436	0.468815	-0.229166	0.81874	0.999993
ENSMUST00000135484.7	92.7911	0.0952032	0.415445	0.22916	0.818745	0.999993
ENSMUST00000148188.8	14.8492	-0.315978	1.37888	-0.229155	0.818748	0.999993
ENSMUST00000123733.1	24.5788	0.172683	0.753609	0.229141	0.818759	0.999993
ENSMUST00000217523.1	4.19989	-0.543023	2.3699	-0.229134	0.818765	0.999993
ENSMUST00000159903.1	1453.75	-0.0489597	0.213742	-0.22906	0.818822	0.999993
ENSMUST00000200999.1	86.9864	-0.0967886	0.422568	-0.229049	0.818831	0.999993
ENSMUST00000192628.1	134.906	-0.0652339	0.284808	-0.229045	0.818834	0.999993
ENSMUST00000193603.5	63.9658	0.0930064	0.406075	0.229037	0.81884	0.999993
ENSMUST00000032594.12	12.2684	0.581145	2.53738	0.229033	0.818843	0.999993
ENSMUST00000200274.1	42.3963	-0.113877	0.49721	-0.229032	0.818844	0.999993
ENSMUST00000155288.1	16.9545	0.271934	1.18754	0.228989	0.818877	0.999993
ENSMUST00000151055.7	1.30778	-0.598455	2.61361	-0.228976	0.818887	0.999993
ENSMUST00000212906.1	38.0875	0.142933	0.624267	0.228962	0.818898	0.999993
ENSMUST00000133640.1	55.6203	-0.110319	0.481839	-0.228954	0.818905	0.999993
ENSMUST00000224784.1	642.787	0.0450118	0.196602	0.228949	0.818908	0.999993
ENSMUST00000112664.8	17.4017	-0.165161	0.721405	-0.228943	0.818913	0.999993
ENSMUST00000135249.7	5.14776	-0.47094	2.05738	-0.228903	0.818945	0.999993
ENSMUST00000155922.1	11.511	-0.232456	1.01555	-0.228896	0.81895	0.999993
ENSMUST00000236561.1	28.8144	-0.128914	0.56327	-0.228868	0.818971	0.999993
ENSMUST00000133106.1	2.5523	-0.668665	2.9217	-0.228861	0.818977	0.999993
ENSMUST00000190656.1	9.25182	-0.314638	1.37508	-0.228814	0.819013	0.999993
ENSMUST00000120398.1	11.2233	0.178059	0.778251	0.228793	0.81903	0.999993
ENSMUST00000132646.1	22.4523	-0.157701	0.689292	-0.228788	0.819034	0.999993
ENSMUST00000210830.1	85.4719	0.0805114	0.351905	0.228787	0.819035	0.999993
ENSMUST00000117203.7	1518.14	-0.0403502	0.176381	-0.228767	0.81905	0.999993
ENSMUST00000180491.1	2.41917	0.536527	2.34534	0.228763	0.819053	0.999993
ENSMUST00000211008.1	10.0626	0.574362	2.51078	0.228758	0.819057	0.999993
ENSMUST00000211212.1	15.5867	-0.429489	1.87756	-0.228749	0.819064	0.999993
ENSMUST00000188514.1	21.9332	0.178849	0.781953	0.228721	0.819086	0.999993
ENSMUST00000109654.7	686.382	-0.0569326	0.248931	-0.228708	0.819096	0.999993
ENSMUST00000188570.1	387.267	-0.0466906	0.20416	-0.228696	0.819105	0.999993
ENSMUST00000224595.1	228.928	-0.113368	0.495756	-0.228677	0.81912	0.999993
ENSMUST00000160884.8	6.63188	0.596791	2.60979	0.228674	0.819122	0.999993
ENSMUST00000218964.1	124.162	0.0855317	0.374051	0.228663	0.819131	0.999993
ENSMUST00000122162.1	23.8694	0.11902	0.520503	0.228662	0.819131	0.999993
ENSMUST00000141104.7	15.2331	-0.560718	2.45233	-0.228647	0.819143	0.999993
ENSMUST00000114676.7	18.2994	-0.156704	0.685411	-0.228628	0.819158	0.999993
ENSMUST00000208152.1	53.2894	0.106009	0.463716	0.228608	0.819174	0.999993
ENSMUST00000148473.1	6.82202	-0.224151	0.980566	-0.228593	0.819185	0.999993
ENSMUST00000154156.1	6.62128	0.466623	2.04129	0.228592	0.819186	0.999993
ENSMUST00000118287.8	60.8738	-0.852189	3.72829	-0.228574	0.8192	0.999993
ENSMUST00000196800.1	118.335	0.0762444	0.333571	0.22857	0.819203	0.999993
ENSMUST00000142440.1	87.6427	0.0959711	0.419922	0.228545	0.819223	0.999993
ENSMUST00000001280.13	315.574	-0.0702583	0.30748	-0.228497	0.81926	0.999993
ENSMUST00000125066.1	28.2597	-0.180146	0.788405	-0.228495	0.819262	0.999993
ENSMUST00000160319.7	51.4122	-0.621038	2.71798	-0.228493	0.819263	0.999993
ENSMUST00000050104.7	39.3529	-0.0994104	0.435089	-0.228483	0.819271	0.999993
ENSMUST00000121902.1	28.1727	-0.852691	3.73215	-0.228472	0.819279	0.999993
ENSMUST00000112543.8	38.6384	0.433471	1.89739	0.228457	0.819291	0.999993
ENSMUST00000218973.1	21.2175	0.435578	1.90662	0.228455	0.819292	0.999993
ENSMUST00000204451.1	35.4561	0.167452	0.732977	0.228454	0.819293	0.999993
ENSMUST00000156829.7	11.7006	-0.2105	0.921432	-0.228448	0.819298	0.999993
ENSMUST00000220990.1	16.0888	-0.327615	1.43409	-0.228448	0.819298	0.999993
ENSMUST00000174660.7	18.7731	0.167112	0.73155	0.228436	0.819307	0.999993
ENSMUST00000201457.1	46.3307	0.113683	0.49768	0.228426	0.819315	0.999993
ENSMUST00000148672.1	10.6457	0.258735	1.13293	0.228377	0.819353	0.999993
ENSMUST00000237947.1	562.084	-0.0385448	0.168784	-0.228367	0.819361	0.999993
ENSMUST00000179065.7	98.5278	-0.851059	3.72702	-0.228349	0.819375	0.999993
ENSMUST00000023994.9	575.505	-0.0342605	0.150039	-0.228344	0.819379	0.999993
ENSMUST00000141833.7	28.4728	0.137219	0.600944	0.228339	0.819383	0.999993
ENSMUST00000232009.1	36.6244	-0.0978802	0.428701	-0.228318	0.819399	0.999993
ENSMUST00000057596.9	15.5542	0.164336	0.719768	0.228317	0.8194	0.999993
ENSMUST00000165036.7	59.5672	0.114356	0.500901	0.228301	0.819412	0.999993
ENSMUST00000049863.11	2526.63	-0.0202693	0.0887982	-0.228263	0.819442	0.999993
ENSMUST00000047075.13	385.078	0.06877	0.301278	0.228261	0.819443	0.999993
ENSMUST00000145901.7	18.0576	-0.158738	0.695491	-0.228239	0.81946	0.999993
ENSMUST00000221413.1	0.874639	0.811731	3.5567	0.228226	0.81947	0.999993
ENSMUST00000114012.7	31.2485	-0.851522	3.73144	-0.228202	0.819489	0.999993
ENSMUST00000048560.10	112.102	0.108222	0.474248	0.228197	0.819493	0.999993
ENSMUST00000219723.1	11.5113	0.572734	2.50992	0.228188	0.8195	0.999993
ENSMUST00000202178.3	238.171	0.143303	0.628067	0.228165	0.819518	0.999993
ENSMUST00000218150.1	10.8295	0.302947	1.32781	0.228155	0.819526	0.999993
ENSMUST00000154811.7	496.96	-0.0407781	0.178731	-0.228154	0.819527	0.999993
ENSMUST00000223352.1	37.977	-0.154945	0.67914	-0.228149	0.81953	0.999993
ENSMUST00000129449.2	1528.51	0.0244215	0.107049	0.228134	0.819542	0.999993
ENSMUST00000026448.9	318.512	-0.0499429	0.218923	-0.22813	0.819546	0.999993
ENSMUST00000143446.7	45.9965	0.155475	0.681531	0.228126	0.819548	0.999993
ENSMUST00000128975.7	20.8899	-0.199862	0.876127	-0.228119	0.819553	0.999993
ENSMUST00000203373.1	7.65986	-0.265618	1.16442	-0.228112	0.819559	0.999993
ENSMUST00000154261.1	12.0663	0.186363	0.81714	0.228067	0.819594	0.999993
ENSMUST00000042647.6	7.63306	0.240818	1.05594	0.22806	0.8196	0.999993
ENSMUST00000101208.5	70.1541	-0.0827232	0.362747	-0.228047	0.81961	0.999993
ENSMUST00000034591.10	2052.32	0.0255347	0.111973	0.228043	0.819612	0.999993
ENSMUST00000025014.9	770.915	-0.0316656	0.138875	-0.228015	0.819634	0.999993
ENSMUST00000181614.1	21.9797	0.129524	0.568122	0.227986	0.819657	0.999993
ENSMUST00000140883.6	95.0902	-0.102624	0.450153	-0.227976	0.819665	0.999993
ENSMUST00000186447.1	22.6236	0.141907	0.622482	0.227969	0.81967	0.999993
ENSMUST00000176923.8	499.967	0.0652605	0.286338	0.227914	0.819713	0.999993
ENSMUST00000142819.7	72.0886	0.126098	0.553334	0.227888	0.819733	0.999993
ENSMUST00000233185.1	5.45611	0.333207	1.46251	0.227833	0.819776	0.999993
ENSMUST00000060945.11	9550.2	-0.0192422	0.0844741	-0.227789	0.819811	0.999993
ENSMUST00000147433.7	28.7513	-0.28743	1.26186	-0.227782	0.819815	0.999993
ENSMUST00000091924.9	341.864	0.0332012	0.145767	0.227769	0.819826	0.999993
ENSMUST00000221264.1	6.81123	0.286198	1.25675	0.227728	0.819858	0.999993
ENSMUST00000216243.1	188.486	-0.0623692	0.273882	-0.227723	0.819862	0.999993
ENSMUST00000057241.14	5.33661	0.25833	1.13451	0.227702	0.819878	0.999993
ENSMUST00000144330.1	38.7875	-0.132043	0.580035	-0.227646	0.819921	0.999993
ENSMUST00000223675.1	15.7058	-0.182568	0.802082	-0.227618	0.819943	0.999993
ENSMUST00000049501.8	544.323	0.0340717	0.149688	0.227618	0.819943	0.999993
ENSMUST00000176325.7	24.7859	-0.22558	0.991147	-0.227595	0.819961	0.999993
ENSMUST00000207655.1	285.868	-0.061686	0.271039	-0.227591	0.819964	0.999993
ENSMUST00000148719.1	32.9757	0.134372	0.590427	0.227584	0.81997	0.999993
ENSMUST00000207911.1	301.199	0.055426	0.243557	0.227569	0.819981	0.999993
ENSMUST00000230472.1	9.26086	0.240298	1.05599	0.227557	0.819991	0.999993
ENSMUST00000123699.2	6.25287	-0.248131	1.09051	-0.227536	0.820007	0.999993
ENSMUST00000083715.1	317.412	0.0899208	0.395202	0.227531	0.820011	0.999993
ENSMUST00000219988.1	51.0701	0.142663	0.627109	0.227493	0.82004	0.999993
ENSMUST00000026270.8	678.983	0.0742671	0.326471	0.227485	0.820047	0.999993
ENSMUST00000228698.1	19.6055	0.162262	0.713312	0.227477	0.820053	0.999993
ENSMUST00000216010.1	182.334	-0.0705952	0.31035	-0.22747	0.820058	0.999993
ENSMUST00000198219.1	11.0023	0.215359	0.946779	0.227465	0.820062	0.999993
ENSMUST00000148904.7	34.2774	-0.0999069	0.439239	-0.227454	0.82007	0.999993
ENSMUST00000109532.8	19.5982	0.453604	1.99435	0.227444	0.820079	0.999993
ENSMUST00000072602.13	317.273	-0.0387833	0.170534	-0.227423	0.820095	0.999993
ENSMUST00000108757.8	6.2683	0.605667	2.66319	0.227422	0.820096	0.999993
ENSMUST00000127741.1	33.811	-0.188485	0.828816	-0.227415	0.820101	0.999993
ENSMUST00000009875.4	170.728	0.0464729	0.204357	0.22741	0.820105	0.999993
ENSMUST00000022718.10	836.264	-0.0658549	0.289613	-0.227389	0.820121	0.999993
ENSMUST00000040128.11	41.2615	0.160085	0.704058	0.227374	0.820133	0.999993
ENSMUST00000143281.1	57.3343	-0.0974188	0.428483	-0.227358	0.820146	0.999993
ENSMUST00000024882.7	570.424	0.0403895	0.177656	0.227347	0.820154	0.999993
ENSMUST00000192922.1	108.84	-0.0636527	0.279997	-0.227334	0.820164	0.999993
ENSMUST00000066701.12	51.2587	-0.105917	0.465924	-0.227327	0.820169	0.999993
ENSMUST00000232705.1	4.93319	-0.597121	2.62715	-0.227288	0.8202	0.999993
ENSMUST00000238532.1	275.74	-0.0596309	0.262441	-0.227216	0.820256	0.999993
ENSMUST00000153757.1	15.0206	0.171672	0.755546	0.227215	0.820256	0.999993
ENSMUST00000179621.1	1704.45	0.0898743	0.395551	0.227213	0.820258	0.999993
ENSMUST00000131476.7	36.8367	-0.165178	0.727023	-0.227198	0.82027	0.999993
ENSMUST00000208454.1	120.653	0.070769	0.311513	0.227179	0.820285	0.999993
ENSMUST00000154233.1	16.0991	0.300079	1.32102	0.227157	0.820302	0.999993
ENSMUST00000190857.1	451.022	0.0488457	0.215034	0.227153	0.820305	0.999993
ENSMUST00000171106.7	139.572	-0.136082	0.599088	-0.227148	0.820309	0.999993
ENSMUST00000162963.7	6250.12	0.0288974	0.127225	0.227135	0.820319	0.999993
ENSMUST00000078508.6	34.3503	0.111436	0.490624	0.227131	0.820322	0.999993
ENSMUST00000201061.1	175.344	0.142408	0.62701	0.227122	0.820329	0.999993
ENSMUST00000032489.7	831.13	-0.0238393	0.104975	-0.227096	0.820349	0.999993
ENSMUST00000132588.7	14.4698	0.243721	1.07332	0.227072	0.820367	0.999993
ENSMUST00000030396.14	1017.59	0.180423	0.794626	0.227054	0.820382	0.999993
ENSMUST00000089622.10	5914.77	0.0214597	0.0945143	0.227052	0.820383	0.999993
ENSMUST00000232301.1	187.116	-0.127954	0.563551	-0.227049	0.820385	0.999993
ENSMUST00000198494.1	22.5719	0.134643	0.593016	0.227047	0.820387	0.999993
ENSMUST00000122059.7	75.3412	0.608828	2.68199	0.227006	0.820419	0.999993
ENSMUST00000171597.1	454.303	-0.0568599	0.250485	-0.226999	0.820424	0.999993
ENSMUST00000149452.1	8.1091	0.241648	1.06458	0.22699	0.820431	0.999993
ENSMUST00000238506.1	4.87718	-0.427906	1.88546	-0.22695	0.820462	0.999993
ENSMUST00000103202.9	127.351	0.398489	1.75611	0.226916	0.820489	0.999993
ENSMUST00000203389.1	11.6353	0.189087	0.833297	0.226915	0.82049	0.999993
ENSMUST00000204953.1	146.677	0.0599776	0.264329	0.226906	0.820497	0.999993
ENSMUST00000218607.1	7.56486	0.28507	1.25637	0.2269	0.820502	0.999993
ENSMUST00000124843.1	22.1646	-0.151589	0.668116	-0.22689	0.820509	0.999993
ENSMUST00000135242.7	168.175	0.40921	1.80472	0.226744	0.820623	0.999993
ENSMUST00000130832.7	311.841	-0.0729866	0.321914	-0.226727	0.820636	0.999993
ENSMUST00000038161.4	41.0484	-0.180334	0.795418	-0.226716	0.820644	0.999993
ENSMUST00000122394.7	3.45764	-0.541216	2.38742	-0.226695	0.820661	0.999993
ENSMUST00000136676.7	7.73733	0.340831	1.50355	0.226685	0.820669	0.999993
ENSMUST00000129001.7	8.10337	0.584119	2.57712	0.226656	0.820691	0.999993
ENSMUST00000190135.3	416.476	-0.0566049	0.249742	-0.226654	0.820693	0.999993
ENSMUST00000146317.7	37.7217	-0.103787	0.457965	-0.226627	0.820714	0.999993
ENSMUST00000175873.7	97.1346	-0.103153	0.455235	-0.226592	0.820741	0.999993
ENSMUST00000120647.1	118.857	0.077942	0.343979	0.22659	0.820743	0.999993
ENSMUST00000189388.6	173.844	-0.651948	2.8777	-0.226552	0.820772	0.999993
ENSMUST00000163739.2	22.5841	0.843962	3.72546	0.226539	0.820782	0.999993
ENSMUST00000029671.8	8.64095	0.213727	0.943539	0.226516	0.8208	0.999993
ENSMUST00000109659.8	330.333	0.0842727	0.372053	0.226507	0.820807	0.999993
ENSMUST00000094705.2	55.0061	0.110842	0.489403	0.226484	0.820825	0.999993
ENSMUST00000230124.1	49.5498	-0.277593	1.22573	-0.226472	0.820834	0.999993
ENSMUST00000139468.1	28.3213	-0.1151	0.508237	-0.226469	0.820837	0.999993
ENSMUST00000149798.1	11.5288	0.234923	1.03733	0.226468	0.820838	0.999993
ENSMUST00000224551.1	1009.01	0.0316976	0.139967	0.226465	0.82084	0.999993
ENSMUST00000178684.2	30.4754	-0.184882	0.816399	-0.22646	0.820844	0.999993
ENSMUST00000121840.7	5.31089	0.329258	1.45399	0.226451	0.82085	0.999993
ENSMUST00000001172.11	41.8823	-0.272368	1.20277	-0.226451	0.820851	0.999993
ENSMUST00000207303.1	549.898	0.0418795	0.184959	0.226425	0.820871	0.999993
ENSMUST00000221039.1	111.896	-0.0786532	0.347392	-0.22641	0.820882	0.999993
ENSMUST00000190438.1	6.95663	0.259333	1.14553	0.226387	0.820901	0.999993
ENSMUST00000149312.1	3.57325	-0.41847	1.8485	-0.226383	0.820903	0.999993
ENSMUST00000228535.1	3.79337	0.503407	2.2237	0.226383	0.820904	0.999993
ENSMUST00000149691.1	18.3872	-0.152948	0.675722	-0.226348	0.820931	0.999993
ENSMUST00000223548.1	249.838	0.0650236	0.287276	0.226345	0.820933	0.999993
ENSMUST00000034774.8	359.381	0.0543975	0.24035	0.226327	0.820947	0.999993
ENSMUST00000119991.7	26.6729	0.154058	0.680704	0.226322	0.820951	0.999993
ENSMUST00000161203.7	437.292	-0.0568128	0.251042	-0.226309	0.820961	0.999993
ENSMUST00000224699.1	105.077	0.0659734	0.291531	0.2263	0.820968	0.999993
ENSMUST00000180545.1	56.1143	0.0889623	0.39312	0.226298	0.820969	0.999993
ENSMUST00000226810.1	133.941	0.082536	0.364762	0.226273	0.820989	0.999993
ENSMUST00000179627.1	12.8433	0.182337	0.805828	0.226272	0.82099	0.999993
ENSMUST00000155008.1	41.6499	-0.100339	0.443456	-0.226265	0.820995	0.999993
ENSMUST00000002518.8	3602.69	0.0231846	0.102471	0.226256	0.821002	0.999993
ENSMUST00000211238.1	16.6356	-0.177146	0.78298	-0.226247	0.82101	0.999993
ENSMUST00000195749.5	22.4539	0.844692	3.7338	0.226229	0.821023	0.999993
ENSMUST00000195940.1	160.075	0.0564145	0.249389	0.22621	0.821038	0.999993
ENSMUST00000142685.7	11.3095	0.257786	1.13979	0.226171	0.821069	0.999993
ENSMUST00000046306.14	1225.35	0.0313526	0.138628	0.226164	0.821074	0.999993
ENSMUST00000122292.1	8.60673	0.249654	1.10387	0.226163	0.821075	0.999993
ENSMUST00000128983.1	27.8061	-0.124909	0.552366	-0.226134	0.821097	0.999993
ENSMUST00000138006.7	13.5556	-0.226685	1.00249	-0.226122	0.821106	0.999993
ENSMUST00000225260.1	156.326	0.0664778	0.294002	0.226113	0.821113	0.999993
ENSMUST00000147441.7	176.967	0.0547318	0.24209	0.226081	0.821139	0.999993
ENSMUST00000140658.1	12.115	0.200613	0.88751	0.22604	0.82117	0.999993
ENSMUST00000131766.1	49.1388	0.112224	0.496506	0.226028	0.82118	0.999993
ENSMUST00000116653.2	4.28408	-0.362796	1.6052	-0.226013	0.821191	0.999993
ENSMUST00000179801.2	400.061	0.0591189	0.261594	0.225995	0.821205	0.999993
ENSMUST00000038197.2	77.0197	0.177076	0.783584	0.225982	0.821215	0.999993
ENSMUST00000130666.1	26.3939	0.141182	0.624793	0.225966	0.821228	0.999993
ENSMUST00000235085.1	21.062	-0.149912	0.663457	-0.225956	0.821236	0.999993
ENSMUST00000123601.1	28.767	-0.136291	0.603248	-0.225928	0.821257	0.999993
ENSMUST00000160716.7	17.1636	-0.184217	0.815409	-0.22592	0.821264	0.999993
ENSMUST00000113245.8	212.751	0.0542758	0.240256	0.225908	0.821273	0.999993
ENSMUST00000044911.9	630.94	0.0621769	0.275233	0.225907	0.821274	0.999993
ENSMUST00000040159.5	2470.82	0.0225612	0.0998727	0.2259	0.821279	0.999993
ENSMUST00000006742.10	546.043	0.118063	0.52265	0.225893	0.821284	0.999993
ENSMUST00000212583.1	103.149	0.0924179	0.40917	0.225867	0.821305	0.999993
ENSMUST00000236987.1	113.873	0.0765745	0.339096	0.225819	0.821342	0.999993
ENSMUST00000155181.1	65.8398	0.0789239	0.34951	0.225813	0.821347	0.999993
ENSMUST00000230788.1	5.3235	0.271862	1.20406	0.225787	0.821367	0.999993
ENSMUST00000185424.1	14.5265	0.184817	0.818656	0.225756	0.821391	0.999993
ENSMUST00000238138.1	196.472	-0.0563615	0.24967	-0.225744	0.8214	0.999993
ENSMUST00000062172.5	5.39467	-0.476885	2.11254	-0.22574	0.821403	0.999993
ENSMUST00000126893.7	58.9218	0.093367	0.41362	0.225732	0.82141	0.999993
ENSMUST00000188642.1	6.846	0.208968	0.925772	0.225722	0.821417	0.999993
ENSMUST00000139906.1	18.2587	-0.325766	1.44325	-0.225716	0.821422	0.999993
ENSMUST00000047028.8	899.604	-0.0318279	0.141019	-0.225699	0.821436	0.999993
ENSMUST00000238769.1	13.5924	-0.201403	0.892422	-0.225681	0.821449	0.999993
ENSMUST00000100874.5	56.2479	-0.0992518	0.439799	-0.225676	0.821454	0.999993
ENSMUST00000106736.2	166.231	-0.0646545	0.286508	-0.225664	0.821463	0.999993
ENSMUST00000112008.8	5.07557	0.600895	2.66297	0.225648	0.821475	0.999993
ENSMUST00000183659.7	21.039	0.342666	1.51862	0.225644	0.821479	0.999993
ENSMUST00000089922.11	446.121	0.0447908	0.19853	0.225612	0.821503	0.999993
ENSMUST00000131301.1	7.52869	-0.294427	1.30511	-0.225596	0.821515	0.999993
ENSMUST00000106257.9	1564.73	0.0520533	0.230742	0.225591	0.821519	0.999993
ENSMUST00000141235.7	283.4	-0.049255	0.21834	-0.225589	0.821521	0.999993
ENSMUST00000143688.1	7.7608	-0.266064	1.17948	-0.225577	0.82153	0.999993
ENSMUST00000181877.2	11.6881	-0.185388	0.821899	-0.22556	0.821543	0.999993
ENSMUST00000111838.9	1251.35	-0.0248186	0.11004	-0.225543	0.821557	0.999993
ENSMUST00000018711.14	3003.09	0.0337809	0.149781	0.225536	0.821562	0.999993
ENSMUST00000140656.7	49.0091	-0.0867897	0.384817	-0.225535	0.821563	0.999993
ENSMUST00000198102.4	7.18035	-0.315791	1.40037	-0.225505	0.821586	0.999993
ENSMUST00000091246.10	239.712	-0.104655	0.464115	-0.225493	0.821595	0.999993
ENSMUST00000087950.3	6.82528	0.2014	0.893238	0.225472	0.821612	0.999993
ENSMUST00000039784.11	633.464	-0.0349712	0.155103	-0.225471	0.821613	0.999993
ENSMUST00000154381.1	47.3659	0.128549	0.570157	0.225463	0.821619	0.999993
ENSMUST00000204971.1	46.8866	-0.0961811	0.42662	-0.225449	0.82163	0.999993
ENSMUST00000178253.7	75.8245	-0.0750731	0.332998	-0.225446	0.821632	0.999993
ENSMUST00000170849.7	302.131	-0.0926134	0.410836	-0.225427	0.821647	0.999993
ENSMUST00000147419.1	11.5167	0.17286	0.76688	0.225407	0.821663	0.999993
ENSMUST00000142355.8	1.61415	0.569772	2.52814	0.225372	0.82169	0.999993
ENSMUST00000134021.1	31.0613	0.117148	0.519846	0.225352	0.821705	0.999993
ENSMUST00000041361.13	1053.62	-0.0293185	0.13012	-0.225318	0.821732	0.999993
ENSMUST00000221630.1	70.2962	0.0880393	0.390738	0.225316	0.821734	0.999993
ENSMUST00000041370.10	207.965	-0.0534087	0.237057	-0.225299	0.821746	0.999993
ENSMUST00000150090.7	213.045	0.0634694	0.281726	0.225288	0.821756	0.999993
ENSMUST00000115799.1	1752.57	0.0307438	0.136474	0.225271	0.821768	0.999993
ENSMUST00000127252.7	3097.05	0.02511	0.111474	0.225254	0.821782	0.999993
ENSMUST00000209294.1	38.4771	0.402968	1.78906	0.22524	0.821792	0.999993
ENSMUST00000060895.5	1439.55	0.0250407	0.111177	0.225233	0.821798	0.999993
ENSMUST00000238004.1	31.3916	-0.414295	1.8395	-0.225222	0.821807	0.999993
ENSMUST00000183345.1	148.546	0.0576833	0.256133	0.225209	0.821817	0.999993
ENSMUST00000020959.8	221.562	0.0458501	0.20359	0.225208	0.821818	0.999993
ENSMUST00000000964.5	95.7198	0.0965163	0.428581	0.2252	0.821824	0.999993
ENSMUST00000206426.1	47.5277	-0.124641	0.553497	-0.225188	0.821833	0.999993
ENSMUST00000211215.1	16.6912	-0.16373	0.727105	-0.225181	0.821838	0.999993
ENSMUST00000209804.1	76.834	0.0647053	0.287357	0.225174	0.821844	0.999993
ENSMUST00000126523.8	52.1558	-0.119198	0.529446	-0.225137	0.821873	0.999993
ENSMUST00000081491.12	23.2401	0.83609	3.71393	0.225123	0.821884	0.999993
ENSMUST00000194663.5	183.421	-0.14127	0.627526	-0.225122	0.821885	0.999993
ENSMUST00000223491.1	7.20289	0.321938	1.43007	0.22512	0.821886	0.999993
ENSMUST00000198897.1	15.2474	-0.138125	0.613719	-0.225063	0.821931	0.999993
ENSMUST00000138128.2	21.7249	0.224307	0.996679	0.225054	0.821937	0.999993
ENSMUST00000034543.4	378.249	-0.0532078	0.236425	-0.225052	0.821939	0.999993
ENSMUST00000206915.1	9.60171	-0.230698	1.0251	-0.22505	0.821941	0.999993
ENSMUST00000174494.7	23.6586	-0.113543	0.504531	-0.225046	0.821943	0.999993
ENSMUST00000110227.7	21.6941	0.242647	1.07853	0.224979	0.821995	0.999993
ENSMUST00000170320.7	4.36489	0.396638	1.76311	0.224965	0.822006	0.999993
ENSMUST00000225428.1	68.2819	0.0778862	0.346235	0.224952	0.822017	0.999993
ENSMUST00000127974.7	68.4761	0.240162	1.06762	0.224949	0.822019	0.999993
ENSMUST00000180993.1	8.7341	-0.234134	1.04099	-0.224914	0.822046	0.999993
ENSMUST00000070705.5	4501.68	0.0231172	0.102788	0.224901	0.822056	0.999993
ENSMUST00000098589.2	10.8483	-0.225059	1.00073	-0.224894	0.822061	0.999993
ENSMUST00000033478.4	7.28051	-0.430361	1.91374	-0.22488	0.822073	0.999993
ENSMUST00000118471.7	68.6882	-0.282493	1.25628	-0.224865	0.822085	0.999993
ENSMUST00000194612.5	74.1547	-0.127228	0.565839	-0.224848	0.822097	0.999993
ENSMUST00000023583.6	1713.79	-0.159385	0.708868	-0.224845	0.8221	0.999993
ENSMUST00000031879.4	206.737	0.0482435	0.214568	0.22484	0.822104	0.999993
ENSMUST00000192047.5	4.07734	0.416219	1.85133	0.224822	0.822118	0.999993
ENSMUST00000166129.4	2.58067	0.435182	1.93574	0.224814	0.822124	0.999993
ENSMUST00000201377.1	33.514	-0.1177	0.523616	-0.224784	0.822147	0.999993
ENSMUST00000157002.1	7.73706	0.234506	1.04326	0.224782	0.822149	0.999993
ENSMUST00000098048.5	1982.79	-0.0279698	0.124445	-0.224756	0.822169	0.999993
ENSMUST00000050574.6	321.495	-0.044992	0.200184	-0.224753	0.822171	0.999993
ENSMUST00000134744.2	57.6273	-0.61032	2.71561	-0.224745	0.822177	0.999993
ENSMUST00000229767.1	87.0456	0.0688497	0.306356	0.224738	0.822183	0.999993
ENSMUST00000189691.1	6.87394	0.450055	2.0026	0.224735	0.822186	0.999993
ENSMUST00000146180.1	9.95173	0.206527	0.919	0.22473	0.822189	0.999993
ENSMUST00000235223.1	0.820879	0.643678	2.86447	0.224711	0.822204	0.999993
ENSMUST00000173366.7	10.1316	-0.222687	0.991046	-0.224698	0.822214	0.999993
ENSMUST00000221986.1	13.0184	-0.181797	0.809099	-0.22469	0.82222	0.999993
ENSMUST00000132629.1	17.7489	-0.195066	0.868219	-0.224673	0.822233	0.999993
ENSMUST00000110897.7	25.6634	-0.143579	0.639061	-0.224673	0.822234	0.999993
ENSMUST00000023669.13	13.4265	0.55374	2.46468	0.22467	0.822236	0.999993
ENSMUST00000192293.1	35.8065	0.143169	0.637306	0.224647	0.822254	0.999993
ENSMUST00000163388.1	12.376	-0.221566	0.986407	-0.224619	0.822276	0.999993
ENSMUST00000029158.3	401.157	0.0409891	0.182484	0.224618	0.822277	0.999993
ENSMUST00000139059.1	113.949	-0.63665	2.83486	-0.224579	0.822307	0.999993
ENSMUST00000205723.1	486.417	0.0315286	0.14041	0.224547	0.822331	0.999993
ENSMUST00000105714.7	91.4435	-0.0897971	0.399979	-0.224504	0.822365	0.999993
ENSMUST00000045761.6	427.226	0.0357379	0.159201	0.224483	0.822382	0.999993
ENSMUST00000194418.1	400.448	0.0481821	0.214641	0.224478	0.822385	0.999993
ENSMUST00000213448.1	73.983	-0.0911278	0.405969	-0.22447	0.822391	0.999993
ENSMUST00000036540.11	1579.97	0.0395757	0.176311	0.224465	0.822395	0.999993
ENSMUST00000127940.1	3.54354	-0.416331	1.85484	-0.224457	0.822402	0.999993
ENSMUST00000199999.1	54.6528	-0.0953087	0.424679	-0.224425	0.822426	0.999993
ENSMUST00000160402.7	7.66726	0.232101	1.03433	0.224398	0.822448	0.999993
ENSMUST00000162358.7	2.54164	0.64272	2.86438	0.224384	0.822459	0.999993
ENSMUST00000108408.8	166.035	-0.109675	0.488803	-0.224374	0.822466	0.999993
ENSMUST00000126461.7	26.6603	0.149555	0.666578	0.224363	0.822475	0.999993
ENSMUST00000125405.1	19.9832	0.235695	1.05066	0.22433	0.8225	0.999993
ENSMUST00000213482.1	352.903	-0.0489506	0.218214	-0.224324	0.822505	0.999993
ENSMUST00000221572.1	6.7866	0.582766	2.59795	0.224318	0.82251	0.999993
ENSMUST00000025204.6	956.433	-0.0364714	0.162595	-0.224308	0.822518	0.999993
ENSMUST00000118307.1	19.7459	0.141495	0.630916	0.224269	0.822548	0.999993
ENSMUST00000156016.1	11.2805	-0.180635	0.805502	-0.224252	0.822562	0.999993
ENSMUST00000061437.4	1677.64	0.0320876	0.143092	0.224245	0.822566	0.999993
ENSMUST00000204592.2	240.443	0.667868	2.97836	0.22424	0.822571	0.999993
ENSMUST00000188851.1	119.474	-0.0706839	0.315241	-0.224222	0.822585	0.999993
ENSMUST00000152032.1	26.3846	-0.163498	0.72921	-0.224212	0.822592	0.999993
ENSMUST00000146487.1	114.609	-0.0647501	0.288817	-0.224191	0.822609	0.999993
ENSMUST00000162422.1	23.0377	-0.409246	1.82547	-0.224187	0.822612	0.999993
ENSMUST00000174606.1	18.115	-0.158437	0.706747	-0.224178	0.822619	0.999993
ENSMUST00000159785.1	16.3239	0.329104	1.46807	0.224175	0.822621	0.999993
ENSMUST00000099747.4	1286.24	0.0265379	0.118398	0.224142	0.822647	0.999993
ENSMUST00000162014.1	6.36551	-0.311487	1.38988	-0.22411	0.822671	0.999993
ENSMUST00000233747.1	6.59129	0.246061	1.09808	0.224084	0.822692	0.999993
ENSMUST00000142234.1	22.6334	0.125995	0.562285	0.224076	0.822698	0.999993
ENSMUST00000037960.10	1243.17	-0.0290163	0.129501	-0.224062	0.822709	0.999993
ENSMUST00000177207.1	29.4193	0.836059	3.73169	0.224043	0.822724	0.999993
ENSMUST00000035163.9	227.918	0.130781	0.583754	0.224035	0.82273	0.999993
ENSMUST00000202912.1	116.765	0.0613588	0.273899	0.22402	0.822742	0.999993
ENSMUST00000211060.1	313.782	-0.0454926	0.203089	-0.224004	0.822754	0.999993
ENSMUST00000173161.1	83.8032	-0.0779711	0.348098	-0.223992	0.822764	0.999993
ENSMUST00000095797.5	7572	0.0215141	0.0960486	0.223992	0.822764	0.999993
ENSMUST00000229721.1	7.2186	0.207011	0.924196	0.22399	0.822765	0.999993
ENSMUST00000125784.7	977.458	-0.0335248	0.149678	-0.223979	0.822773	0.999993
ENSMUST00000125777.7	2.33183	-0.646531	2.8866	-0.223977	0.822775	0.999993
ENSMUST00000141938.7	3.73634	0.630322	2.81435	0.223967	0.822783	0.999993
ENSMUST00000001561.11	33.8977	-0.113733	0.507851	-0.223949	0.822797	0.999993
ENSMUST00000056406.6	829.399	-0.0319101	0.142497	-0.223936	0.822807	0.999993
ENSMUST00000134777.9	8.9228	-0.352932	1.57615	-0.223921	0.822819	0.999993
ENSMUST00000225593.1	2.28688	-0.361817	1.61601	-0.223895	0.822839	0.999993
ENSMUST00000187190.6	3.57443	-0.435929	1.94703	-0.223894	0.82284	0.999993
ENSMUST00000155434.1	3.31657	-0.411524	1.83813	-0.223881	0.82285	0.999993
ENSMUST00000192257.1	13.8897	0.17314	0.773429	0.22386	0.822866	0.999993
ENSMUST00000118365.2	228.335	0.0510255	0.227935	0.22386	0.822867	0.999993
ENSMUST00000220245.1	147.171	0.0813955	0.36364	0.223835	0.822886	0.999993
ENSMUST00000047275.7	182.574	0.0515019	0.230107	0.223818	0.822899	0.999993
ENSMUST00000142714.7	8.81953	-0.5833	2.60644	-0.223792	0.822919	0.999993
ENSMUST00000172285.2	14.2684	-0.171827	0.767845	-0.223778	0.82293	0.999993
ENSMUST00000115130.2	32.8998	-0.115018	0.513985	-0.223777	0.822931	0.999993
ENSMUST00000155006.7	14.43	-0.179723	0.803137	-0.223776	0.822932	0.999993
ENSMUST00000108568.9	129.979	0.0790832	0.353493	0.223719	0.822976	0.999993
ENSMUST00000156398.1	4.10679	-0.315416	1.4099	-0.223716	0.822978	0.999993
ENSMUST00000117136.1	27.5894	0.143809	0.642847	0.223707	0.822986	0.999993
ENSMUST00000154131.1	38.9236	0.105425	0.471305	0.223688	0.823	0.999993
ENSMUST00000029414.11	11840.2	0.0204485	0.0914265	0.22366	0.823022	0.999993
ENSMUST00000205222.2	39.8254	0.148047	0.66193	0.22366	0.823022	0.999993
ENSMUST00000179605.8	17.1186	0.180474	0.806924	0.223657	0.823024	0.999993
ENSMUST00000229168.1	51.7389	-0.111424	0.498217	-0.223645	0.823034	0.999993
ENSMUST00000155657.1	16.3612	-0.176655	0.78992	-0.223636	0.823041	0.999993
ENSMUST00000133615.1	2859.5	0.0293201	0.131109	0.223632	0.823044	0.999993
ENSMUST00000236367.1	17.0126	0.129448	0.57887	0.223621	0.823052	0.999993
ENSMUST00000118833.2	178.212	-0.0763179	0.341292	-0.223615	0.823057	0.999993
ENSMUST00000192128.5	39.0207	-0.287442	1.28546	-0.22361	0.823061	0.999993
ENSMUST00000022099.14	1837.19	0.0436373	0.19517	0.223586	0.82308	0.999993
ENSMUST00000239030.1	364.521	-0.0423483	0.189407	-0.223583	0.823082	0.999993
ENSMUST00000020971.13	1814.53	-0.0343063	0.153449	-0.223568	0.823094	0.999993
ENSMUST00000055604.5	457.935	-0.0363503	0.162593	-0.223566	0.823095	0.999993
ENSMUST00000233129.1	59.0523	-0.127774	0.57159	-0.22354	0.823115	0.999993
ENSMUST00000147307.1	21.8869	0.120018	0.536931	0.223525	0.823127	0.999993
ENSMUST00000162310.1	6.77421	-0.238594	1.06742	-0.223524	0.823128	0.999993
ENSMUST00000120585.7	8.93213	-0.281423	1.25915	-0.223503	0.823144	0.999993
ENSMUST00000098513.5	232.861	0.05458	0.244215	0.223491	0.823153	0.999993
ENSMUST00000193601.1	48.0972	-0.104016	0.465445	-0.223477	0.823164	0.999993
ENSMUST00000048964.13	36.6693	-0.312125	1.39672	-0.223471	0.823169	0.999993
ENSMUST00000140123.1	33.6734	-0.0990421	0.443206	-0.223467	0.823172	0.999993
ENSMUST00000043204.7	359.348	0.0763254	0.341552	0.223466	0.823173	0.999993
ENSMUST00000149119.7	44.8408	-0.128877	0.576717	-0.223466	0.823173	0.999993
ENSMUST00000147368.1	6.29988	-0.305376	1.36663	-0.223453	0.823183	0.999993
ENSMUST00000132633.1	109.554	0.0764841	0.342319	0.223429	0.823201	0.999993
ENSMUST00000039388.2	149.963	0.0803274	0.359528	0.223425	0.823205	0.999993
ENSMUST00000115516.10	302.278	0.0428548	0.19185	0.223376	0.823243	0.999993
ENSMUST00000239409.1	6.67074	0.57585	2.57827	0.223347	0.823265	0.999993
ENSMUST00000231080.1	4.6204	-0.359035	1.60754	-0.223344	0.823268	0.999993
ENSMUST00000107178.8	756.385	-0.0721496	0.323063	-0.22333	0.823279	0.999993
ENSMUST00000162207.1	237.709	-0.0517714	0.231822	-0.223324	0.823283	0.999993
ENSMUST00000112925.7	442.48	-0.0449649	0.201353	-0.223314	0.823291	0.999993
ENSMUST00000220410.1	8.10805	0.235028	1.05261	0.223282	0.823316	0.999993
ENSMUST00000199850.1	11.8118	-0.206444	0.924695	-0.223256	0.823336	0.999993
ENSMUST00000110352.9	30.1771	0.202845	0.908672	0.223232	0.823355	0.999993
ENSMUST00000107167.1	40.7162	-0.123517	0.553318	-0.22323	0.823356	0.999993
ENSMUST00000149405.3	17.3423	0.288172	1.29112	0.223195	0.823383	0.999993
ENSMUST00000124990.2	2.18479	0.407205	1.82488	0.223141	0.823426	0.999993
ENSMUST00000110315.1	533.464	0.12586	0.564063	0.22313	0.823434	0.999993
ENSMUST00000180836.7	58.1721	0.14636	0.655973	0.22312	0.823442	0.999993
ENSMUST00000221317.1	1375.54	0.0198746	0.0890808	0.223107	0.823452	0.999993
ENSMUST00000232462.1	248.156	-0.063652	0.285305	-0.223101	0.823457	0.999993
ENSMUST00000187586.1	58.3096	0.0855539	0.383488	0.223094	0.823462	0.999993
ENSMUST00000081739.1	10.928	0.17946	0.804452	0.223083	0.823471	0.999993
ENSMUST00000087605.12	326.839	0.0699187	0.313432	0.223074	0.823478	0.999993
ENSMUST00000196425.1	5.04972	0.311764	1.39763	0.223066	0.823484	0.999993
ENSMUST00000196172.1	35.8348	0.105028	0.470888	0.223043	0.823502	0.999993
ENSMUST00000169500.1	12.2848	0.436699	1.95808	0.223024	0.823516	0.999993
ENSMUST00000037575.14	248.09	-0.415391	1.86254	-0.223024	0.823517	0.999993
ENSMUST00000172767.8	646.638	0.0802181	0.359735	0.222992	0.823542	0.999993
ENSMUST00000211907.1	12.6238	0.177314	0.795249	0.222966	0.823562	0.999993
ENSMUST00000197980.4	8.96425	-0.430084	1.92898	-0.222958	0.823568	0.999993
ENSMUST00000018851.13	20144.7	0.0186104	0.0834745	0.222947	0.823577	0.999993
ENSMUST00000058534.6	400.285	0.0330149	0.148085	0.222946	0.823578	0.999993
ENSMUST00000217460.1	28.0619	-0.147411	0.661243	-0.22293	0.82359	0.999993
ENSMUST00000205186.1	172.881	0.079318	0.355802	0.222927	0.823592	0.999993
ENSMUST00000134296.7	15.3255	-0.153631	0.689157	-0.222925	0.823594	0.999993
ENSMUST00000224842.1	114.996	-0.0597772	0.268174	-0.222905	0.82361	0.999993
ENSMUST00000138733.7	38.477	0.0898063	0.402902	0.222899	0.823614	0.999993
ENSMUST00000215239.1	15.5182	0.413506	1.85528	0.22288	0.823629	0.999993
ENSMUST00000150998.2	144.927	0.0537193	0.241043	0.222862	0.823643	0.999993
ENSMUST00000134093.1	33.5143	0.18066	0.810672	0.222852	0.823651	0.999993
ENSMUST00000147318.1	7.00436	0.245823	1.10311	0.222844	0.823657	0.999993
ENSMUST00000088538.5	20.3241	0.130533	0.585786	0.222834	0.823664	0.999993
ENSMUST00000209271.1	63.3117	0.105205	0.472142	0.222825	0.823672	0.999993
ENSMUST00000184480.7	52.3758	-0.830764	3.72881	-0.222796	0.823694	0.999993
ENSMUST00000110394.7	112.821	0.0930174	0.4175	0.222796	0.823694	0.999993
ENSMUST00000031513.13	1891.98	-0.0318978	0.143184	-0.222775	0.82371	0.999993
ENSMUST00000022766.7	2067.93	-0.0303333	0.136167	-0.222766	0.823717	0.999993
ENSMUST00000133187.1	243.704	0.0417522	0.187435	0.222756	0.823725	0.999993
ENSMUST00000024338.4	342.894	-0.0698318	0.313525	-0.222731	0.823745	0.999993
ENSMUST00000135140.7	12.9315	-0.29679	1.33276	-0.222689	0.823778	0.999993
ENSMUST00000202799.3	38.7122	0.135316	0.607659	0.222684	0.823781	0.999993
ENSMUST00000217311.1	164.647	-0.0575531	0.258455	-0.222681	0.823784	0.999993
ENSMUST00000131755.1	40.8199	-0.104728	0.47032	-0.222673	0.82379	0.999993
ENSMUST00000101281.2	9.59094	0.203842	0.91548	0.222661	0.823799	0.999993
ENSMUST00000057725.9	1383.69	-0.0370624	0.166453	-0.222659	0.823801	0.999993
ENSMUST00000109294.2	9.78654	0.180568	0.810982	0.222654	0.823805	0.999993
ENSMUST00000230836.1	32.0895	0.320296	1.43856	0.22265	0.823808	0.999993
ENSMUST00000127564.1	15.097	0.18274	0.82077	0.222644	0.823812	0.999993
ENSMUST00000213178.1	31.4242	-0.105031	0.471764	-0.222635	0.823819	0.999993
ENSMUST00000089289.5	640.484	-0.0379281	0.170394	-0.222591	0.823854	0.999993
ENSMUST00000181469.1	36.1026	-0.106378	0.477965	-0.222564	0.823875	0.999993
ENSMUST00000126942.1	8.90692	0.197402	0.887093	0.222527	0.823904	0.999993
ENSMUST00000096325.4	7.73758	-0.192716	0.86605	-0.222523	0.823907	0.999993
ENSMUST00000154742.1	61.5018	0.113653	0.510749	0.222523	0.823907	0.999993
ENSMUST00000166311.1	9.24316	0.288353	1.29584	0.222523	0.823907	0.999993
ENSMUST00000125920.1	42.4686	-0.0912722	0.410188	-0.222513	0.823915	0.999993
ENSMUST00000195769.1	89.2185	-0.0687734	0.309109	-0.222489	0.823933	0.999993
ENSMUST00000147260.7	6.67431	-0.319463	1.43596	-0.222474	0.823945	0.999993
ENSMUST00000180043.7	172.524	0.0566219	0.25452	0.222466	0.823951	0.999993
ENSMUST00000217476.1	474.61	-0.0363176	0.16326	-0.222453	0.823961	0.999993
ENSMUST00000230589.1	14.7347	-0.214407	0.963941	-0.222428	0.823981	0.999993
ENSMUST00000034280.8	638.061	-0.0319773	0.143777	-0.222409	0.823996	0.999993
ENSMUST00000160810.1	14.8314	0.432892	1.94641	0.222406	0.823998	0.999993
ENSMUST00000049527.6	7758.32	-0.0220834	0.0992951	-0.222401	0.824001	0.999993
ENSMUST00000201799.1	141.851	0.0676894	0.304427	0.22235	0.824041	0.999993
ENSMUST00000137035.7	101.771	-0.11836	0.532334	-0.222341	0.824049	0.999993
ENSMUST00000141042.1	8.71704	-0.199915	0.899145	-0.222339	0.82405	0.999993
ENSMUST00000140514.1	3.7033	0.378517	1.70244	0.222337	0.824051	0.999993
ENSMUST00000029126.14	3116	0.0216451	0.0973535	0.222335	0.824053	0.999993
ENSMUST00000110701.7	200.497	0.052803	0.237506	0.222323	0.824063	0.999993
ENSMUST00000026139.13	520.914	0.0357377	0.16075	0.222318	0.824066	0.999993
ENSMUST00000194451.1	23.4164	0.126377	0.568515	0.222293	0.824086	0.999993
ENSMUST00000226522.1	521.17	0.0512872	0.230763	0.222251	0.824119	0.999993
ENSMUST00000200091.4	9.96758	-0.243745	1.09683	-0.222226	0.824138	0.999993
ENSMUST00000208365.1	3.3623	-0.479791	2.1592	-0.222208	0.824152	0.999993
ENSMUST00000149411.7	3.98224	0.61929	2.78708	0.2222	0.824158	0.999993
ENSMUST00000024832.8	4.88209	-0.59224	2.66567	-0.222173	0.824179	0.999993
ENSMUST00000074370.9	785.086	0.0347561	0.156458	0.222144	0.824202	0.999993
ENSMUST00000043616.6	3582.1	-0.02098	0.0944458	-0.222138	0.824206	0.999993
ENSMUST00000114193.7	31.8637	0.132388	0.595975	0.222137	0.824207	0.999993
ENSMUST00000231843.1	25.1914	-0.111499	0.501969	-0.222124	0.824218	0.999993
ENSMUST00000234438.1	39.685	0.105977	0.477114	0.222122	0.824219	0.999993
ENSMUST00000048698.13	860.483	-0.0344292	0.155009	-0.222111	0.824227	0.999993
ENSMUST00000177671.7	60.7781	-0.160824	0.724112	-0.222098	0.824238	0.999993
ENSMUST00000194942.5	5.94628	0.229984	1.03564	0.222069	0.82426	0.999993
ENSMUST00000167006.1	29.4157	0.113136	0.50955	0.222032	0.824289	0.999993
ENSMUST00000138085.1	9.61193	-0.196467	0.884891	-0.222023	0.824296	0.999993
ENSMUST00000193645.5	22.8563	-0.148318	0.66815	-0.221983	0.824327	0.999993
ENSMUST00000023212.14	660.037	-0.0394082	0.177564	-0.221937	0.824363	0.999993
ENSMUST00000208995.1	2.96985	-0.482507	2.17408	-0.221936	0.824363	0.999993
ENSMUST00000210599.1	12.1087	-0.199573	0.899239	-0.221935	0.824365	0.999993
ENSMUST00000195092.1	24.602	0.172695	0.778151	0.22193	0.824369	0.999993
ENSMUST00000167656.1	2.56391	-0.336577	1.5168	-0.221899	0.824393	0.999993
ENSMUST00000079405.14	53.6723	0.136626	0.615791	0.22187	0.824415	0.999993
ENSMUST00000128219.8	86.2866	-0.269445	1.21447	-0.221863	0.824421	0.999993
ENSMUST00000154418.7	33.6625	0.105722	0.476529	0.221859	0.824424	0.999993
ENSMUST00000066087.4	53.2207	0.0922092	0.415657	0.221839	0.824439	0.999993
ENSMUST00000199136.1	22.4906	-0.139559	0.629112	-0.221836	0.824442	0.999993
ENSMUST00000215393.1	25.6238	0.121703	0.548621	0.221835	0.824442	0.999993
ENSMUST00000199015.1	4.50421	0.257473	1.16065	0.221835	0.824442	0.999993
ENSMUST00000229890.1	72.4427	0.169565	0.764472	0.221807	0.824464	0.999993
ENSMUST00000002976.4	136.493	0.105464	0.475489	0.2218	0.824469	0.999993
ENSMUST00000069057.12	2071.38	-0.0197223	0.0889202	-0.221798	0.824472	0.999993
ENSMUST00000227251.1	6.99003	0.252407	1.13805	0.221789	0.824478	0.999993
ENSMUST00000050487.15	33.5084	-0.136481	0.615465	-0.221753	0.824506	0.999993
ENSMUST00000107364.7	2125.61	0.0388278	0.175114	0.221729	0.824525	0.999993
ENSMUST00000092821.9	140.367	0.11104	0.500905	0.22168	0.824563	0.999993
ENSMUST00000238031.1	34.8781	-0.104077	0.469526	-0.221665	0.824575	0.999993
ENSMUST00000204572.1	251.871	0.0706938	0.318923	0.221664	0.824575	0.999993
ENSMUST00000227096.1	1393.21	0.0389227	0.175596	0.221661	0.824578	0.999993
ENSMUST00000146086.7	21.4595	0.148876	0.671658	0.221655	0.824583	0.999993
ENSMUST00000125257.2	385.315	-0.0298654	0.134746	-0.221642	0.824592	0.999993
ENSMUST00000217287.1	174.221	0.0567027	0.255835	0.221637	0.824596	0.999993
ENSMUST00000144242.1	41.6627	0.0874795	0.394723	0.221623	0.824608	0.999993
ENSMUST00000153796.1	19.7468	-0.149473	0.674486	-0.22161	0.824617	0.999993
ENSMUST00000018632.10	95.8618	-0.0882155	0.39811	-0.221586	0.824636	0.999993
ENSMUST00000134492.1	11.2633	0.168341	0.759818	0.221554	0.824661	0.999993
ENSMUST00000132391.1	7.52981	-0.436279	1.96919	-0.221552	0.824662	0.999993
ENSMUST00000206658.1	1.62137	0.682879	3.0825	0.221534	0.824677	0.999993
ENSMUST00000128877.7	27.8755	-0.184784	0.834175	-0.221517	0.82469	0.999993
ENSMUST00000182592.2	3.16313	-0.331367	1.49598	-0.221505	0.8247	0.999993
ENSMUST00000197323.1	5.1158	0.38497	1.73806	0.221494	0.824708	0.999993
ENSMUST00000114418.9	879.835	0.0302101	0.13641	0.221465	0.82473	0.999993
ENSMUST00000030538.4	4856.86	0.0235508	0.106348	0.22145	0.824742	0.999993
ENSMUST00000186672.6	133.772	-0.126421	0.570929	-0.221431	0.824757	0.999993
ENSMUST00000128057.7	100.253	0.0628962	0.284107	0.221382	0.824795	0.999993
ENSMUST00000164101.7	171.058	0.64129	2.8968	0.221379	0.824797	0.999993
ENSMUST00000041555.9	1646.22	-0.0225896	0.102045	-0.221369	0.824805	0.999993
ENSMUST00000063957.5	563.236	0.19925	0.900132	0.221356	0.824815	0.999993
ENSMUST00000226959.1	51.9583	-0.0846678	0.382497	-0.221356	0.824815	0.999993
ENSMUST00000048578.2	555.107	0.0390864	0.17659	0.22134	0.824828	0.999993
ENSMUST00000134670.1	40.7425	0.226103	1.02159	0.221324	0.82484	0.999993
ENSMUST00000068798.12	96.8964	-0.620088	2.80185	-0.221314	0.824848	0.999993
ENSMUST00000114366.2	6.27766	-0.226283	1.02265	-0.221271	0.824882	0.999993
ENSMUST00000204444.1	29.7285	0.109096	0.493047	0.221269	0.824883	0.999993
ENSMUST00000195743.1	58.3135	0.0876483	0.396126	0.221264	0.824887	0.999993
ENSMUST00000015486.6	836.239	0.107396	0.485428	0.22124	0.824906	0.999993
ENSMUST00000209587.1	28.541	0.108121	0.48871	0.221237	0.824908	0.999993
ENSMUST00000204528.1	13.7133	0.173231	0.783118	0.221206	0.824932	0.999993
ENSMUST00000107285.7	362.216	0.416902	1.88477	0.221195	0.824941	0.999993
ENSMUST00000212189.1	574.862	0.0497043	0.22473	0.221174	0.824957	0.999993
ENSMUST00000099195.9	1104.47	-0.0357322	0.161572	-0.221154	0.824973	0.999993
ENSMUST00000019283.9	1755.19	0.0328107	0.148362	0.221153	0.824974	0.999993
ENSMUST00000107099.7	86.202	0.268538	1.21445	0.221119	0.825	0.999993
ENSMUST00000032336.6	28.3375	-0.140585	0.635799	-0.221115	0.825003	0.999993
ENSMUST00000191996.1	55.1059	0.0986436	0.446122	0.221114	0.825004	0.999993
ENSMUST00000065162.10	404.575	-0.063128	0.285526	-0.221093	0.82502	0.999993
ENSMUST00000090042.11	832.387	0.0355066	0.160595	0.221093	0.82502	0.999993
ENSMUST00000000342.2	5.46489	-0.339618	1.53612	-0.221089	0.825023	0.999993
ENSMUST00000222581.1	57.2507	-0.115325	0.521641	-0.221082	0.825029	0.999993
ENSMUST00000212899.1	1715.98	0.076035	0.343956	0.22106	0.825046	0.999993
ENSMUST00000173813.7	12.7476	-0.54434	2.46243	-0.221058	0.825047	0.999993
ENSMUST00000015605.14	1408.84	-0.0233342	0.105567	-0.221036	0.825065	0.999993
ENSMUST00000142430.7	47.4968	0.110809	0.501399	0.221	0.825093	0.999993
ENSMUST00000052501.7	6.49534	-0.441451	1.99755	-0.220997	0.825095	0.999993
ENSMUST00000098782.3	90.1709	-0.0676091	0.305933	-0.220993	0.825098	0.999993
ENSMUST00000060043.12	5945.74	-0.021829	0.098782	-0.220981	0.825107	0.999993
ENSMUST00000084103.9	357.029	-0.823207	3.72552	-0.220964	0.82512	0.999993
ENSMUST00000046892.9	4.29288	-0.285439	1.292	-0.220929	0.825148	0.999993
ENSMUST00000133954.2	74.0088	0.0724611	0.328006	0.220914	0.825159	0.999993
ENSMUST00000147552.7	8.63264	0.357572	1.61869	0.220902	0.825169	0.999993
ENSMUST00000031646.7	80.4434	-0.0788517	0.35697	-0.220891	0.825177	0.999993
ENSMUST00000147449.1	18.0303	0.156637	0.709246	0.220849	0.82521	0.999993
ENSMUST00000151752.7	45.3499	-0.141492	0.640755	-0.220821	0.825232	0.999993
ENSMUST00000172512.1	13.8221	-0.272661	1.23491	-0.220795	0.825252	0.999993
ENSMUST00000211188.1	307.453	-0.0432959	0.196099	-0.220786	0.825259	0.999993
ENSMUST00000165271.1	101.823	-0.0664683	0.301082	-0.220765	0.825275	0.999993
ENSMUST00000153903.2	20.3712	0.223473	1.01227	0.220764	0.825276	0.999993
ENSMUST00000094610.4	3.18019	-0.379207	1.71772	-0.220762	0.825278	0.999993
ENSMUST00000199998.1	129.73	-0.104858	0.475077	-0.220718	0.825312	0.999993
ENSMUST00000131672.8	22.0799	0.141532	0.641254	0.220711	0.825317	0.999993
ENSMUST00000197679.4	159.723	-0.0514928	0.233317	-0.220699	0.825327	0.999993
ENSMUST00000067443.9	146.283	0.0670278	0.303758	0.220662	0.825356	0.999993
ENSMUST00000133457.1	8.97366	0.204466	0.926606	0.220661	0.825356	0.999993
ENSMUST00000149726.7	7.03302	0.577517	2.61743	0.220643	0.825371	0.999993
ENSMUST00000041126.8	373.572	0.0319807	0.144962	0.220615	0.825392	0.999993
ENSMUST00000210682.1	3847.73	-0.0226845	0.102825	-0.220613	0.825394	0.999993
ENSMUST00000237280.1	872.323	-0.037055	0.167981	-0.220591	0.825411	0.999993
ENSMUST00000107723.8	804.814	-0.0270825	0.122781	-0.220576	0.825422	0.999993
ENSMUST00000033458.2	10.1229	-0.185681	0.841883	-0.220555	0.825439	0.999993
ENSMUST00000048646.8	3152.63	0.0249459	0.113114	0.220537	0.825453	0.999993
ENSMUST00000159692.7	333.614	0.0670089	0.303846	0.220535	0.825454	0.999993
ENSMUST00000205366.1	2.56912	0.425636	1.93006	0.22053	0.825458	0.999993
ENSMUST00000226146.1	18.7166	0.435129	1.97324	0.220515	0.82547	0.999993
ENSMUST00000153924.7	75.4812	-0.096096	0.435819	-0.220495	0.825486	0.999993
ENSMUST00000137550.1	6.45144	0.33024	1.49775	0.220491	0.825489	0.999993
ENSMUST00000119503.1	15.9212	0.176455	0.800339	0.220475	0.825501	0.999993
ENSMUST00000145445.1	240.215	-0.0451236	0.204666	-0.220474	0.825502	0.999993
ENSMUST00000073924.9	317.966	0.036358	0.164909	0.220474	0.825502	0.999993
ENSMUST00000189043.1	72.4587	-0.0920285	0.417593	-0.220379	0.825576	0.999993
ENSMUST00000231737.1	720.01	0.0433703	0.196806	0.220371	0.825582	0.999993
ENSMUST00000237246.1	93.0143	-0.0624328	0.283311	-0.220368	0.825584	0.999993
ENSMUST00000001854.11	61.0572	0.0912053	0.413927	0.220341	0.825605	0.999993
ENSMUST00000124360.7	54.0491	0.821536	3.72862	0.220333	0.825612	0.999993
ENSMUST00000211777.1	46.4375	-0.105644	0.479488	-0.220326	0.825617	0.999993
ENSMUST00000098070.9	5945.71	0.027879	0.126553	0.220295	0.825641	0.999993
ENSMUST00000146022.1	32.5792	0.153283	0.695851	0.220281	0.825652	0.999993
ENSMUST00000073973.10	13.5279	-0.23724	1.07702	-0.220275	0.825657	0.999993
ENSMUST00000181714.1	51.9985	-0.0993544	0.451165	-0.220217	0.825702	0.999993
ENSMUST00000170426.1	2.76598	0.631391	2.86718	0.220214	0.825705	0.999993
ENSMUST00000178545.2	80.0483	-0.0887787	0.403157	-0.220209	0.825709	0.999993
ENSMUST00000148245.7	11.4197	0.170995	0.776557	0.220197	0.825718	0.999993
ENSMUST00000124567.1	21.0707	0.124137	0.563788	0.220184	0.825728	0.999993
ENSMUST00000128357.7	42.6953	0.10414	0.473	0.220168	0.82574	0.999993
ENSMUST00000060987.14	49.9848	-0.820979	3.72899	-0.220161	0.825745	0.999993
ENSMUST00000146950.7	3.8461	0.460949	2.09374	0.220156	0.82575	0.999993
ENSMUST00000120006.7	82.1594	-0.100132	0.455011	-0.220065	0.82582	0.999993
ENSMUST00000164617.1	727.508	-0.035182	0.159879	-0.220054	0.825829	0.999993
ENSMUST00000127617.1	47.1745	-0.0893959	0.40627	-0.22004	0.82584	0.999993
ENSMUST00000046144.9	117.255	0.38122	1.73278	0.220005	0.825867	0.999993
ENSMUST00000189846.1	237.362	-0.0451397	0.205182	-0.219999	0.825872	0.999993
ENSMUST00000111816.2	339.456	0.119772	0.544481	0.219975	0.825891	0.999993
ENSMUST00000130126.1	4.94683	0.46485	2.11346	0.219947	0.825912	0.999993
ENSMUST00000042345.7	5918.4	-0.0213169	0.096922	-0.219939	0.825919	0.999993
ENSMUST00000147214.7	21.3974	0.204155	0.92832	0.219919	0.825935	0.999993
ENSMUST00000034363.6	50.7847	-0.0975729	0.443684	-0.219915	0.825937	0.999993
ENSMUST00000110040.8	44.625	-0.82006	3.72947	-0.219886	0.82596	0.999993
ENSMUST00000223989.1	23.7117	0.203638	0.92635	0.219828	0.826005	0.999993
ENSMUST00000056549.8	292.444	0.0340464	0.15488	0.219824	0.826008	0.999993
ENSMUST00000234169.1	424.607	-0.0498281	0.226677	-0.21982	0.826011	0.999993
ENSMUST00000169548.7	67.8047	0.119834	0.545244	0.21978	0.826043	0.999993
ENSMUST00000059231.3	107.451	-0.0739495	0.3365	-0.219761	0.826057	0.999993
ENSMUST00000209917.1	12.4272	-0.168238	0.765572	-0.219754	0.826063	0.999993
ENSMUST00000211272.1	64.9689	-0.122527	0.557566	-0.219754	0.826063	0.999993
ENSMUST00000131532.1	76.45	0.0653204	0.297257	0.219744	0.82607	0.999993
ENSMUST00000188998.1	9.25292	0.268093	1.22005	0.21974	0.826073	0.999993
ENSMUST00000025601.7	40.7823	-0.0880642	0.400829	-0.219705	0.826101	0.999993
ENSMUST00000179784.8	1084.74	-0.0353404	0.160857	-0.2197	0.826105	0.999993
ENSMUST00000189977.1	808.886	0.0504208	0.229513	0.219686	0.826116	0.999993
ENSMUST00000203660.1	175.348	0.0576953	0.262638	0.219676	0.826124	0.999993
ENSMUST00000080853.10	269.697	-0.0932886	0.424683	-0.219666	0.826131	0.999993
ENSMUST00000189288.1	4.55503	0.30193	1.37482	0.219614	0.826172	0.999993
ENSMUST00000069530.12	1060.77	-0.0348671	0.158777	-0.219598	0.826185	0.999993
ENSMUST00000128766.1	87.1153	0.0891337	0.405953	0.219567	0.826209	0.999993
ENSMUST00000105275.8	1559.76	-0.0217358	0.0989956	-0.219563	0.826211	0.999993
ENSMUST00000123139.1	143.381	0.0676441	0.308133	0.219529	0.826238	0.999993
ENSMUST00000084383.9	1710.12	-0.0188848	0.0860265	-0.219523	0.826243	0.999993
ENSMUST00000214295.1	251.541	-0.0658882	0.300154	-0.219515	0.826249	0.999993
ENSMUST00000189575.1	236.404	-0.115682	0.527148	-0.219448	0.826301	0.999993
ENSMUST00000212087.1	12.5862	-0.211173	0.962293	-0.219448	0.826301	0.999993
ENSMUST00000166161.7	72.4327	0.118314	0.539224	0.219415	0.826327	0.999993
ENSMUST00000034746.9	928.991	-0.061937	0.282289	-0.21941	0.826331	0.999993
ENSMUST00000150282.1	34.5971	-0.194039	0.884495	-0.219379	0.826355	0.999993
ENSMUST00000202869.1	4.69269	-0.369747	1.68571	-0.219342	0.826384	0.999993
ENSMUST00000137679.2	18.6225	0.321906	1.46768	0.21933	0.826393	0.999993
ENSMUST00000136321.1	6.30297	-0.317681	1.44845	-0.219325	0.826397	0.999993
ENSMUST00000185633.6	2886.91	0.0224663	0.102436	0.219321	0.8264	0.999993
ENSMUST00000180350.2	19.1111	-0.199126	0.907969	-0.219309	0.826409	0.999993
ENSMUST00000117066.7	29.6136	0.414396	1.88965	0.219298	0.826418	0.999993
ENSMUST00000025404.9	7.30833	0.273783	1.24855	0.21928	0.826432	0.999993
ENSMUST00000212184.1	128.615	-0.06574	0.299801	-0.219279	0.826433	0.999993
ENSMUST00000209203.1	301.674	-0.0724321	0.330346	-0.219261	0.826447	0.999993
ENSMUST00000204690.1	344.164	0.0413051	0.188383	0.219261	0.826447	0.999993
ENSMUST00000234166.1	57.4974	-0.0901187	0.411063	-0.219233	0.826469	0.999993
ENSMUST00000103077.1	168.175	0.0583293	0.266151	0.219158	0.826527	0.999993
ENSMUST00000122110.7	2167.63	-0.0312826	0.14276	-0.219128	0.826551	0.999993
ENSMUST00000037879.7	1454.08	-0.0204158	0.0931822	-0.219095	0.826576	0.999993
ENSMUST00000222562.1	6.30385	0.582394	2.65822	0.219092	0.826579	0.999993
ENSMUST00000234952.1	12.3449	-0.196374	0.896335	-0.219085	0.826584	0.999993
ENSMUST00000183912.7	82.2848	0.0789679	0.360463	0.219074	0.826593	0.999993
ENSMUST00000195098.1	4.37644	-0.349827	1.59692	-0.219063	0.826601	0.999993
ENSMUST00000221293.1	820.084	0.0404068	0.184468	0.219045	0.826615	0.999993
ENSMUST00000121998.1	13.0696	0.190661	0.870553	0.219011	0.826641	0.999993
ENSMUST00000130081.7	47.2111	0.141591	0.646506	0.219009	0.826643	0.999993
ENSMUST00000095774.2	7.34693	0.229137	1.04637	0.218983	0.826663	0.999993
ENSMUST00000031144.13	2374.63	-0.0199679	0.091187	-0.218977	0.826668	0.999993
ENSMUST00000154657.1	9.21081	0.196604	0.897834	0.218976	0.826669	0.999993
ENSMUST00000137496.9	1445.44	-0.0299086	0.136594	-0.218959	0.826682	0.999993
ENSMUST00000043962.8	3282.28	-0.0209578	0.0957175	-0.218954	0.826686	0.999993
ENSMUST00000061050.5	3863.5	0.0309475	0.141344	0.218952	0.826687	0.999993
ENSMUST00000029014.15	1358.63	0.0730609	0.333707	0.218937	0.826699	0.999993
ENSMUST00000106286.2	75.2272	-0.816086	3.72763	-0.218929	0.826705	0.999993
ENSMUST00000201207.1	11.8681	0.560443	2.56016	0.21891	0.82672	0.999993
ENSMUST00000234956.1	513.167	-0.0498095	0.227543	-0.218902	0.826727	0.999993
ENSMUST00000148239.7	30.2292	0.319718	1.46059	0.218897	0.82673	0.999993
ENSMUST00000211793.1	15.0287	0.14539	0.664224	0.218886	0.826739	0.999993
ENSMUST00000212326.1	7.63639	0.224261	1.0246	0.218876	0.826746	0.999993
ENSMUST00000154591.1	47.1293	-0.100839	0.460745	-0.21886	0.826759	0.999993
ENSMUST00000160789.1	366.403	-0.0637068	0.291098	-0.21885	0.826767	0.999993
ENSMUST00000150168.7	21.7693	0.213405	0.975175	0.218838	0.826776	0.999993
ENSMUST00000046506.6	76.8294	0.0776585	0.354925	0.218802	0.826804	0.999993
ENSMUST00000017458.10	960.578	0.0486291	0.222253	0.2188	0.826806	0.999993
ENSMUST00000222583.1	7.88183	0.440235	2.01206	0.218798	0.826808	0.999993
ENSMUST00000140318.1	38.851	-0.108004	0.493624	-0.218797	0.826808	0.999993
ENSMUST00000106168.1	191.999	0.393538	1.79867	0.218793	0.826811	0.999993
ENSMUST00000130890.1	17.4173	-0.131552	0.601389	-0.218747	0.826847	0.999993
ENSMUST00000170910.1	4.26594	-0.357227	1.63317	-0.218732	0.826859	0.999993
ENSMUST00000237318.1	181.261	-0.0608442	0.27825	-0.218668	0.826909	0.999993
ENSMUST00000023691.11	485.47	0.0335028	0.153254	0.21861	0.826954	0.999993
ENSMUST00000061179.11	1929.84	-0.0288951	0.132186	-0.218594	0.826966	0.999993
ENSMUST00000217934.1	31.8566	-0.330826	1.51343	-0.218594	0.826967	0.999993
ENSMUST00000143468.1	15.1311	0.156792	0.717284	0.218591	0.826968	0.999993
ENSMUST00000134487.1	19.2414	-0.144019	0.658936	-0.218563	0.82699	0.999993
ENSMUST00000140403.1	7.14744	0.326562	1.49418	0.218557	0.826995	0.999993
ENSMUST00000108433.7	78.977	0.119677	0.547585	0.218554	0.826998	0.999993
ENSMUST00000206066.1	42.1748	0.138435	0.633443	0.218544	0.827006	0.999993
ENSMUST00000025656.3	35.5982	0.124913	0.571579	0.21854	0.827008	0.999993
ENSMUST00000147643.1	169.761	0.0496728	0.227315	0.218519	0.827025	0.999993
ENSMUST00000234461.1	201.475	-0.0521804	0.238796	-0.218514	0.827028	0.999993
ENSMUST00000170119.7	20.7492	0.129106	0.590882	0.218497	0.827042	0.999993
ENSMUST00000232003.1	18.821	0.190242	0.870687	0.218496	0.827043	0.999993
ENSMUST00000126943.1	3.93457	0.587996	2.69113	0.218494	0.827044	0.999993
ENSMUST00000033229.4	12212.8	-0.0545962	0.2499	-0.218472	0.827062	0.999993
ENSMUST00000159438.7	27.8121	-0.13473	0.616769	-0.218444	0.827083	0.999993
ENSMUST00000027249.11	215.22	0.0636047	0.291171	0.218444	0.827083	0.999993
ENSMUST00000208309.1	46.0192	-0.31643	1.44873	-0.218419	0.827103	0.999993
ENSMUST00000173784.1	69.5174	-0.0778266	0.356499	-0.218308	0.827189	0.999993
ENSMUST00000198705.4	0.477984	0.883404	4.04762	0.218253	0.827232	0.999993
ENSMUST00000132150.1	0.46779	0.883404	4.04762	0.218253	0.827232	0.999993
ENSMUST00000055316.9	249.754	0.0494243	0.226495	0.218214	0.827263	0.999993
ENSMUST00000173177.1	4.35438	0.403859	1.85076	0.218213	0.827263	0.999993
ENSMUST00000234584.1	248.949	0.0607164	0.278253	0.218206	0.827269	0.999993
ENSMUST00000129445.7	140.24	-0.0943181	0.432496	-0.218079	0.827368	0.999993
ENSMUST00000140570.7	366.721	0.430874	1.97578	0.218078	0.827368	0.999993
ENSMUST00000144745.3	62.6247	0.0788735	0.361678	0.218076	0.82737	0.999993
ENSMUST00000123839.1	22.4828	-0.155857	0.714727	-0.218065	0.827379	0.999993
ENSMUST00000015137.9	647.67	0.0386126	0.17707	0.218064	0.827379	0.999993
ENSMUST00000060455.14	319.028	0.0507292	0.232643	0.218056	0.827385	0.999993
ENSMUST00000238538.1	1166.52	0.0542384	0.248741	0.218052	0.827388	0.999993
ENSMUST00000221290.1	355.262	0.0320683	0.147076	0.218039	0.827399	0.999993
ENSMUST00000138420.1	13.4012	-0.168895	0.774801	-0.217986	0.82744	0.999993
ENSMUST00000125876.1	11.4606	0.184952	0.848465	0.217985	0.827441	0.999993
ENSMUST00000038874.11	2659.16	0.0344141	0.157891	0.217961	0.827459	0.999993
ENSMUST00000026016.12	689.833	0.0261761	0.120098	0.217957	0.827463	0.999993
ENSMUST00000236615.1	95.752	-0.0862027	0.395507	-0.217955	0.827464	0.999993
ENSMUST00000160225.1	79.2923	0.108435	0.497539	0.217943	0.827474	0.999993
ENSMUST00000219865.1	3.64445	-0.327601	1.50327	-0.217926	0.827487	0.999993
ENSMUST00000183179.1	36.6843	0.127411	0.584695	0.217911	0.827499	0.999993
ENSMUST00000030986.14	1764.15	0.0354793	0.162832	0.217889	0.827516	0.999993
ENSMUST00000176001.1	7.94615	-0.266044	1.22101	-0.217887	0.827517	0.999993
ENSMUST00000157024.1	100.022	-0.0597826	0.274378	-0.217884	0.827519	0.999993
ENSMUST00000219310.1	5.14666	0.432633	1.98564	0.217881	0.827522	0.999993
ENSMUST00000091089.11	1167.56	0.0353382	0.16221	0.217854	0.827543	0.999993
ENSMUST00000234766.1	37.4629	-0.0966848	0.443832	-0.217841	0.827553	0.999993
ENSMUST00000217445.1	10.2266	0.204631	0.939396	0.217833	0.82756	0.999993
ENSMUST00000110180.1	22.042	-0.311379	1.42953	-0.217819	0.82757	0.999993
ENSMUST00000131123.1	17.4519	0.147853	0.678797	0.217816	0.827573	0.999993
ENSMUST00000041987.6	3832.98	0.028767	0.132072	0.217814	0.827574	0.999993
ENSMUST00000137828.1	7.86247	-0.319624	1.46742	-0.217813	0.827575	0.999993
ENSMUST00000021311.9	1040.05	-0.0452162	0.207593	-0.217811	0.827576	0.999993
ENSMUST00000185406.6	8.64938	-0.209895	0.963678	-0.217807	0.82758	0.999993
ENSMUST00000106041.2	348.201	-0.0453515	0.208225	-0.2178	0.827585	0.999993
ENSMUST00000186471.1	4.98557	-0.590525	2.71135	-0.217798	0.827587	0.999993
ENSMUST00000214053.1	4.51233	0.253131	1.16235	0.217776	0.827603	0.999993
ENSMUST00000124016.7	50.9006	-0.811864	3.72891	-0.217722	0.827646	0.999993
ENSMUST00000045689.13	5.73165	0.565219	2.59619	0.217711	0.827654	0.999993
ENSMUST00000235274.1	5013.86	-0.0239088	0.109819	-0.21771	0.827655	0.999993
ENSMUST00000146366.2	7.38938	-0.214213	0.983982	-0.2177	0.827663	0.999993
ENSMUST00000147476.1	29.8895	-0.0957615	0.439879	-0.217699	0.827663	0.999993
ENSMUST00000235375.1	7.57397	0.26094	1.19866	0.217692	0.827669	0.999993
ENSMUST00000023362.14	248.127	0.0705855	0.324258	0.217683	0.827676	0.999993
ENSMUST00000226463.1	216.267	0.0588497	0.270358	0.217674	0.827683	0.999993
ENSMUST00000107460.7	6.2971	0.475432	2.18445	0.217644	0.827707	0.999993
ENSMUST00000150835.1	7.9139	0.27206	1.25006	0.217638	0.827711	0.999993
ENSMUST00000127584.1	4.60143	0.266056	1.22256	0.217621	0.827724	0.999993
ENSMUST00000048359.4	535.55	0.0292639	0.134473	0.21762	0.827726	0.999993
ENSMUST00000148266.1	9.48497	0.209731	0.963815	0.217605	0.827737	0.999993
ENSMUST00000207823.1	105.833	0.0843128	0.387461	0.217603	0.827738	0.999993
ENSMUST00000109261.10	1026.76	0.0512535	0.23554	0.2176	0.827741	0.999993
ENSMUST00000205276.1	913.29	-0.0426074	0.195809	-0.217596	0.827744	0.999993
ENSMUST00000233562.1	10.5646	0.172545	0.793069	0.217567	0.827767	0.999993
ENSMUST00000004774.3	887.419	-0.0511512	0.235111	-0.217562	0.827771	0.999993
ENSMUST00000188962.1	24.5366	0.131826	0.605967	0.217546	0.827783	0.999993
ENSMUST00000174766.1	78.9231	0.177582	0.816364	0.217528	0.827797	0.999993
ENSMUST00000023289.12	196.759	0.0661981	0.304341	0.217513	0.827809	0.999993
ENSMUST00000218917.1	9.22653	0.194471	0.894092	0.217507	0.827813	0.999993
ENSMUST00000162230.1	20.4168	-0.151199	0.695218	-0.217485	0.827831	0.999993
ENSMUST00000234990.1	760.596	0.0222941	0.102514	0.217475	0.827838	0.999993
ENSMUST00000128208.7	28.26	-0.144574	0.66482	-0.217463	0.827848	0.999993
ENSMUST00000145145.1	2.61038	0.424864	1.95378	0.217458	0.827852	0.999993
ENSMUST00000210843.1	36.5669	-0.111139	0.511082	-0.217457	0.827852	0.999993
ENSMUST00000210791.1	226.695	-0.0397483	0.182804	-0.217437	0.827868	0.999993
ENSMUST00000211364.1	28.4826	0.106372	0.489216	0.217434	0.82787	0.999993
ENSMUST00000208788.1	3.72742	0.374705	1.72346	0.217415	0.827885	0.999993
ENSMUST00000195902.1	6.2684	-0.279967	1.28771	-0.217415	0.827885	0.999993
ENSMUST00000049790.13	94.1059	0.810305	3.72706	0.217411	0.827888	0.999993
ENSMUST00000193005.1	46.3356	0.0951827	0.437813	0.217405	0.827893	0.999993
ENSMUST00000162289.7	329.981	0.0473133	0.217643	0.21739	0.827904	0.999993
ENSMUST00000074740.4	6.88903	0.237045	1.09056	0.217362	0.827927	0.999993
ENSMUST00000155666.7	163.86	-0.0584315	0.268825	-0.217359	0.827929	0.999993
ENSMUST00000154350.2	4.86686	0.470389	2.16438	0.217331	0.82795	0.999993
ENSMUST00000208999.1	4.20813	0.452624	2.0828	0.217315	0.827963	0.999993
ENSMUST00000133901.1	42.0378	-0.0947636	0.436153	-0.217272	0.827997	0.999993
ENSMUST00000053075.14	49.493	-0.157764	0.726144	-0.217263	0.828004	0.999993
ENSMUST00000062389.5	35.5409	-0.39376	1.81241	-0.217258	0.828007	0.999993
ENSMUST00000184105.7	69.0929	-0.0891637	0.410413	-0.217253	0.828011	0.999993
ENSMUST00000140110.1	23.8851	0.139358	0.64152	0.217231	0.828028	0.999993
ENSMUST00000167107.9	369.133	0.0460143	0.211835	0.217218	0.828039	0.999993
ENSMUST00000020552.7	237.635	-0.0550751	0.253558	-0.217209	0.828045	0.999993
ENSMUST00000067602.4	18.9112	-0.173753	0.799938	-0.217208	0.828046	0.999993
ENSMUST00000117341.1	84.4548	-0.102622	0.472467	-0.217205	0.828049	0.999993
ENSMUST00000041826.13	794.779	-0.0261142	0.120263	-0.217143	0.828097	0.999993
ENSMUST00000090371.13	214.36	-0.0420017	0.193432	-0.21714	0.828099	0.999993
ENSMUST00000142803.7	36.86	-0.114604	0.527823	-0.217126	0.82811	0.999993
ENSMUST00000121034.7	333.462	-0.0534696	0.246283	-0.217107	0.828125	0.999993
ENSMUST00000201318.1	10.3235	0.200451	0.923299	0.217103	0.828128	0.999993
ENSMUST00000080630.10	40.3619	-0.316972	1.46001	-0.217103	0.828128	0.999993
ENSMUST00000004473.14	20.8201	-0.290213	1.33682	-0.217091	0.828137	0.999993
ENSMUST00000067567.4	625.833	0.0323708	0.149134	0.217058	0.828163	0.999993
ENSMUST00000203331.2	21.3077	-0.186832	0.860794	-0.217046	0.828172	0.999993
ENSMUST00000127665.1	3.19397	0.313262	1.44333	0.217041	0.828176	0.999993
ENSMUST00000147269.7	11.0532	-0.240361	1.10746	-0.217037	0.828179	0.999993
ENSMUST00000176125.1	33.2954	0.0942347	0.434319	0.216971	0.828231	0.999993
ENSMUST00000122823.1	33.0788	0.100375	0.462662	0.216951	0.828247	0.999993
ENSMUST00000199876.4	193.575	-0.079201	0.365082	-0.21694	0.828255	0.999993
ENSMUST00000198194.4	12.0472	-0.324803	1.49722	-0.216938	0.828257	0.999993
ENSMUST00000097608.2	50.5564	-0.102268	0.47143	-0.216931	0.828262	0.999993
ENSMUST00000186864.6	18.7128	0.290827	1.34071	0.21692	0.828271	0.999993
ENSMUST00000211493.1	22.8759	0.117541	0.541907	0.216903	0.828284	0.999993
ENSMUST00000204701.2	375.254	-0.0758129	0.349525	-0.216903	0.828284	0.999993
ENSMUST00000064513.8	11.2902	-0.223725	1.0316	-0.216873	0.828308	0.999993
ENSMUST00000026666.12	691.39	-0.0479596	0.221175	-0.21684	0.828333	0.999993
ENSMUST00000193215.1	27.7816	-0.128271	0.591574	-0.216831	0.82834	0.999993
ENSMUST00000182959.7	403.515	-0.0300831	0.138744	-0.216825	0.828345	0.999993
ENSMUST00000228831.1	21.0465	-0.243401	1.12271	-0.216797	0.828367	0.999993
ENSMUST00000152675.1	28.0491	0.124392	0.573885	0.216754	0.8284	0.999993
ENSMUST00000200732.1	16.5109	0.160107	0.738701	0.216741	0.82841	0.999993
ENSMUST00000137363.7	55.159	0.606143	2.79668	0.216737	0.828413	0.999993
ENSMUST00000172884.7	612.91	-0.0580838	0.268006	-0.216725	0.828422	0.999993
ENSMUST00000132057.1	215.682	0.0527641	0.243487	0.216702	0.828441	0.999993
ENSMUST00000050542.5	13.3996	-0.190415	0.878844	-0.216665	0.828469	0.999993
ENSMUST00000049289.8	4.43532	0.458993	2.11844	0.216665	0.828469	0.999993
ENSMUST00000147972.1	4.45415	-0.250205	1.15488	-0.216649	0.828482	0.999993
ENSMUST00000031539.11	621.665	0.0286728	0.132348	0.216648	0.828483	0.999993
ENSMUST00000198424.1	57.425	-0.097123	0.448366	-0.216616	0.828508	0.999993
ENSMUST00000075444.7	7.66473	-0.211169	0.975011	-0.216581	0.828535	0.999993
ENSMUST00000161172.2	89.0057	0.070142	0.323869	0.216575	0.828539	0.999993
ENSMUST00000167569.7	22.505	0.179082	0.826933	0.216562	0.82855	0.999993
ENSMUST00000162726.4	204.42	-0.0587454	0.271286	-0.216544	0.828564	0.999993
ENSMUST00000229318.1	721.815	0.0388314	0.179328	0.216539	0.828568	0.999993
ENSMUST00000199967.4	4.82696	0.372516	1.72033	0.216537	0.828569	0.999993
ENSMUST00000094065.4	461.15	-0.055628	0.256938	-0.216504	0.828595	0.999993
ENSMUST00000125249.2	272.778	0.0561262	0.259264	0.216483	0.828611	0.999993
ENSMUST00000203222.1	113.333	0.0732653	0.338444	0.216477	0.828616	0.999993
ENSMUST00000218626.1	262.604	0.0504274	0.232964	0.21646	0.828629	0.999993
ENSMUST00000170436.7	4.41237	0.436308	2.01573	0.216452	0.828636	0.999993
ENSMUST00000130920.7	42.4834	0.0945902	0.437032	0.216437	0.828647	0.999993
ENSMUST00000087026.12	1091.04	0.030717	0.141924	0.216433	0.82865	0.999993
ENSMUST00000132621.1	1.5779	0.528999	2.44422	0.216429	0.828654	0.999993
ENSMUST00000123605.8	358.712	-0.0447335	0.206694	-0.216424	0.828657	0.999993
ENSMUST00000026892.14	716.172	-0.0447323	0.206708	-0.216403	0.828673	0.999993
ENSMUST00000092680.2	25.4778	0.14517	0.670857	0.216395	0.82868	0.999993
ENSMUST00000236500.1	6.31841	-0.278241	1.28594	-0.216371	0.828699	0.999993
ENSMUST00000217755.1	16.9652	0.149586	0.691344	0.21637	0.8287	0.999993
ENSMUST00000122941.7	5515.18	-0.0220947	0.102126	-0.216348	0.828717	0.999993
ENSMUST00000207980.1	69.1908	-0.105946	0.489706	-0.216347	0.828717	0.999993
ENSMUST00000179625.7	42.891	0.21161	0.978198	0.216327	0.828733	0.999993
ENSMUST00000041231.13	5814.96	-0.0162537	0.0751406	-0.21631	0.828746	0.999993
ENSMUST00000030296.8	1252.2	-0.0249268	0.115236	-0.21631	0.828746	0.999993
ENSMUST00000237072.1	37.8806	0.0995206	0.460111	0.216297	0.828756	0.999993
ENSMUST00000115043.7	106.032	0.0785364	0.363181	0.216246	0.828796	0.999993
ENSMUST00000147152.2	57.7624	0.100737	0.465853	0.216243	0.828799	0.999993
ENSMUST00000169995.1	17.4469	0.137512	0.63593	0.216238	0.828802	0.999993
ENSMUST00000095078.2	1765.73	0.0319322	0.147674	0.216235	0.828805	0.999993
ENSMUST00000199817.4	75.8457	-0.0909837	0.420849	-0.216191	0.828839	0.999993
ENSMUST00000235168.1	1.18258	0.573385	2.65239	0.216177	0.82885	0.999993
ENSMUST00000223875.1	9.82874	0.383504	1.77421	0.216155	0.828867	0.999993
ENSMUST00000125409.1	3.73772	-0.338449	1.56581	-0.21615	0.828871	0.999993
ENSMUST00000214098.1	34.9725	0.157762	0.729874	0.21615	0.828871	0.999993
ENSMUST00000206833.1	12.2116	0.17964	0.831102	0.216146	0.828874	0.999993
ENSMUST00000103075.10	1152.08	0.0354953	0.164253	0.216102	0.828908	0.999993
ENSMUST00000168720.7	126.699	0.108528	0.502222	0.216096	0.828913	0.999993
ENSMUST00000160131.1	14.0339	-0.292233	1.35236	-0.21609	0.828918	0.999993
ENSMUST00000029053.7	1120.77	0.0265527	0.122895	0.216061	0.828941	0.999993
ENSMUST00000060174.5	134.36	-0.0548058	0.253673	-0.216049	0.82895	0.999993
ENSMUST00000115711.9	7.36185	-0.413627	1.91453	-0.216046	0.828952	0.999993
ENSMUST00000196253.1	280.508	0.0546845	0.253139	0.216025	0.828968	0.999993
ENSMUST00000145679.1	359.045	0.0494177	0.228803	0.215984	0.829001	0.999993
ENSMUST00000147674.1	8.40729	0.222015	1.02801	0.215965	0.829015	0.999993
ENSMUST00000097998.8	61.9623	0.153778	0.712107	0.215948	0.829028	0.999993
ENSMUST00000180358.2	241.73	0.0818052	0.378834	0.215939	0.829035	0.999993
ENSMUST00000217792.1	23.4962	-0.150403	0.696543	-0.215929	0.829043	0.999993
ENSMUST00000208574.1	5.91043	-0.265553	1.22993	-0.215909	0.829059	0.999993
ENSMUST00000111080.7	1034.33	-0.0355888	0.164833	-0.215908	0.829059	0.999993
ENSMUST00000159319.1	13.19	0.191024	0.884855	0.215882	0.82908	0.999993
ENSMUST00000123325.8	50.354	0.0911444	0.422223	0.215868	0.829091	0.999993
ENSMUST00000038859.13	101.488	-0.417195	1.93276	-0.215855	0.829101	0.999993
ENSMUST00000181462.1	17.932	0.14711	0.681547	0.215847	0.829107	0.999993
ENSMUST00000173865.8	7.596	0.55676	2.57973	0.215821	0.829127	0.999993
ENSMUST00000147051.1	7.15882	-0.204514	0.94771	-0.215798	0.829145	0.999993
ENSMUST00000211628.1	6.27287	-0.321532	1.49002	-0.21579	0.829151	0.999993
ENSMUST00000080728.12	6.4007	-0.43494	2.0156	-0.215788	0.829153	0.999993
ENSMUST00000197090.1	99.1016	0.084523	0.391756	0.215754	0.829179	0.999993
ENSMUST00000106665.7	170.36	-0.0567545	0.263072	-0.215737	0.829193	0.999993
ENSMUST00000096249.6	1176.09	-0.0345702	0.160248	-0.215729	0.829199	0.999993
ENSMUST00000210039.2	43.968	0.175225	0.812285	0.215718	0.829208	0.999993
ENSMUST00000041782.3	410.487	-0.0341597	0.158374	-0.215689	0.82923	0.999993
ENSMUST00000142922.1	60.9109	-0.0887022	0.41133	-0.215647	0.829263	0.999993
ENSMUST00000126881.1	21.124	-0.166235	0.771059	-0.215594	0.829304	0.999993
ENSMUST00000137247.1	2.76684	0.616477	2.85949	0.21559	0.829308	0.999993
ENSMUST00000176563.1	14.2614	0.427951	1.98528	0.215562	0.829329	0.999993
ENSMUST00000100864.6	1466.62	-0.0270336	0.125411	-0.21556	0.829331	0.999993
ENSMUST00000236131.1	9.3964	0.29969	1.39034	0.215551	0.829338	0.999993
ENSMUST00000171418.2	24.6411	-0.171194	0.794232	-0.215547	0.829341	0.999993
ENSMUST00000200032.1	106.314	0.0705273	0.327212	0.21554	0.829346	0.999993
ENSMUST00000237755.1	18.3185	0.149149	0.692011	0.21553	0.829354	0.999993
ENSMUST00000235042.1	14.6642	-0.223825	1.0386	-0.215507	0.829372	0.999993
ENSMUST00000195028.1	27.0526	0.115345	0.535483	0.215404	0.829452	0.999993
ENSMUST00000097648.5	97.9616	0.0685353	0.318189	0.215392	0.829462	0.999993
ENSMUST00000213257.1	4.76035	0.608441	2.82482	0.215391	0.829462	0.999993
ENSMUST00000152810.1	12.4819	0.150015	0.69648	0.21539	0.829463	0.999993
ENSMUST00000065028.13	280.911	0.0512708	0.238091	0.215341	0.829501	0.999993
ENSMUST00000058104.7	710.262	-0.0307636	0.142876	-0.215316	0.829521	0.999993
ENSMUST00000218320.1	5.0635	-0.270521	1.2567	-0.215263	0.829563	0.999993
ENSMUST00000049343.14	1486.41	-0.0342389	0.15908	-0.21523	0.829588	0.999993
ENSMUST00000237849.1	46.4221	-0.0941462	0.437424	-0.215228	0.829589	0.999993
ENSMUST00000037399.15	1194.12	0.106091	0.49299	0.215198	0.829613	0.999993
ENSMUST00000031429.13	58.4785	-0.185338	0.861346	-0.215173	0.829632	0.999993
ENSMUST00000111670.8	582.162	-0.0338405	0.157277	-0.215164	0.829639	0.999993
ENSMUST00000041005.5	18.6386	0.12265	0.57003	0.215164	0.82964	0.999993
ENSMUST00000166632.1	3.28901	-0.394868	1.83529	-0.215153	0.829648	0.999993
ENSMUST00000166117.3	837.07	0.0299833	0.139369	0.215137	0.829661	0.999993
ENSMUST00000137224.7	10.0439	0.298095	1.38565	0.21513	0.829666	0.999993
ENSMUST00000148243.7	65.6261	-0.119865	0.557224	-0.215112	0.82968	0.999993
ENSMUST00000231791.1	46.8519	0.0899206	0.418018	0.215112	0.82968	0.999993
ENSMUST00000220468.1	247.162	-0.0426093	0.198087	-0.215104	0.829686	0.999993
ENSMUST00000239112.1	24.5683	0.394524	1.83433	0.215078	0.829706	0.999993
ENSMUST00000080666.7	295.129	-0.0480464	0.223399	-0.21507	0.829712	0.999993
ENSMUST00000194051.1	12.4168	-0.192729	0.896155	-0.215062	0.829719	0.999993
ENSMUST00000125388.1	13.3887	-0.197174	0.91684	-0.215059	0.829722	0.999993
ENSMUST00000139098.7	159.088	0.0628444	0.292229	0.215052	0.829727	0.999993
ENSMUST00000154099.7	44.8543	-0.115292	0.536172	-0.215029	0.829745	0.999993
ENSMUST00000190390.6	4776.85	0.0291308	0.135492	0.214999	0.829768	0.999993
ENSMUST00000005103.11	64.2878	0.0850864	0.395784	0.214982	0.829782	0.999993
ENSMUST00000050471.3	7.2834	0.217079	1.01002	0.214926	0.829825	0.999993
ENSMUST00000088546.11	462.682	-0.144904	0.674321	-0.214889	0.829854	0.999993
ENSMUST00000190345.1	1.55631	0.531951	2.47574	0.214865	0.829873	0.999993
ENSMUST00000112554.8	15.7785	0.313503	1.45921	0.214844	0.829889	0.999993
ENSMUST00000152493.1	227.655	0.0378589	0.176216	0.214843	0.82989	0.999993
ENSMUST00000047923.11	4001.19	0.0176279	0.0820526	0.214837	0.829895	0.999993
ENSMUST00000233713.1	7.02278	0.475363	2.21286	0.214819	0.829909	0.999993
ENSMUST00000040536.5	27.7633	0.124361	0.578934	0.214811	0.829915	0.999993
ENSMUST00000186989.6	83.9659	-0.118654	0.552371	-0.214808	0.829917	0.999993
ENSMUST00000032779.11	886.462	0.05493	0.255725	0.214801	0.829922	0.999993
ENSMUST00000136583.1	2.12347	0.642489	2.99115	0.214797	0.829926	0.999993
ENSMUST00000180565.1	40.6069	-0.0933005	0.43438	-0.21479	0.829931	0.999993
ENSMUST00000100662.9	30.7097	-0.110486	0.514487	-0.21475	0.829962	0.999993
ENSMUST00000183578.1	56.2482	0.0806202	0.375422	0.214746	0.829966	0.999993
ENSMUST00000145590.1	151.399	-0.0655163	0.305094	-0.214741	0.829969	0.999993
ENSMUST00000207779.1	10.0833	0.375555	1.74892	0.214736	0.829973	0.999993
ENSMUST00000143667.1	80.9824	-0.079069	0.368223	-0.214731	0.829977	0.999993
ENSMUST00000136265.1	1.6382	0.678478	3.15998	0.21471	0.829994	0.999993
ENSMUST00000108160.7	4.91991	-0.435594	2.02881	-0.214705	0.829998	0.999993
ENSMUST00000108081.8	204.516	-0.649444	3.02519	-0.214679	0.830018	0.999993
ENSMUST00000235297.1	145.539	0.048179	0.224435	0.214668	0.830026	0.999993
ENSMUST00000079121.3	1264.53	-0.0403499	0.187975	-0.214656	0.830036	0.999993
ENSMUST00000047799.12	407.972	-0.0361911	0.168604	-0.214651	0.830039	0.999993
ENSMUST00000114709.2	383.566	0.0738159	0.343893	0.214648	0.830042	0.999993
ENSMUST00000156663.1	8.52435	0.182613	0.850776	0.214643	0.830046	0.999993
ENSMUST00000106670.1	6.55277	0.333641	1.55446	0.214634	0.830053	0.999993
ENSMUST00000122894.7	14.4479	0.149212	0.695358	0.214583	0.830092	0.999993
ENSMUST00000142742.8	31.9937	-0.160998	0.75031	-0.214576	0.830098	0.999993
ENSMUST00000174754.8	8.61437	0.244529	1.13965	0.214565	0.830106	0.999993
ENSMUST00000043183.7	135.298	-0.0980597	0.45713	-0.214512	0.830148	0.999993
ENSMUST00000155187.1	12.456	-0.246376	1.14879	-0.214466	0.830184	0.999993
ENSMUST00000230039.1	164.731	-0.0824255	0.384354	-0.214452	0.830194	0.999993
ENSMUST00000000201.6	76.9435	0.0908314	0.42356	0.214447	0.830198	0.999993
ENSMUST00000125209.7	25.6056	0.139823	0.652163	0.214399	0.830236	0.999993
ENSMUST00000187038.1	122.712	0.0602041	0.280819	0.214387	0.830245	0.999993
ENSMUST00000234469.1	9.45357	0.171788	0.801358	0.214372	0.830257	0.999993
ENSMUST00000126386.7	152.316	-0.068375	0.318988	-0.21435	0.830274	0.999993
ENSMUST00000229288.1	8.52482	-0.543122	2.53384	-0.214348	0.830276	0.999993
ENSMUST00000106562.2	4.6642	0.364034	1.69834	0.214346	0.830277	0.999993
ENSMUST00000149904.1	15.4295	0.169328	0.790012	0.214336	0.830285	0.999993
ENSMUST00000190735.1	149.069	-0.0740513	0.345543	-0.214304	0.83031	0.999993
ENSMUST00000066208.12	1493.8	0.0352924	0.164686	0.214301	0.830312	0.999993
ENSMUST00000137284.7	193.294	0.0603999	0.281856	0.214293	0.830318	0.999993
ENSMUST00000148298.1	384.411	-0.0517942	0.241714	-0.214279	0.83033	0.999993
ENSMUST00000031795.7	7159.64	0.0162426	0.0758201	0.214226	0.830371	0.999993
ENSMUST00000139373.1	15.7413	0.204235	0.953369	0.214224	0.830372	0.999993
ENSMUST00000153395.7	27.5815	0.240185	1.12152	0.214159	0.830423	0.999993
ENSMUST00000165310.2	210.066	-0.057404	0.268058	-0.214148	0.830432	0.999993
ENSMUST00000098087.8	4.72504	0.579609	2.7068	0.21413	0.830445	0.999993
ENSMUST00000111836.3	461.185	-0.0593358	0.277119	-0.214117	0.830456	0.999993
ENSMUST00000132049.1	46.785	-0.108402	0.5063	-0.214105	0.830465	0.999993
ENSMUST00000150978.1	7.90665	0.249067	1.16338	0.214089	0.830478	0.999993
ENSMUST00000125079.1	12.6275	0.24075	1.12483	0.214031	0.830522	0.999993
ENSMUST00000232135.1	9.45949	-0.208268	0.973104	-0.214025	0.830528	0.999993
ENSMUST00000004208.6	1845.81	-0.0205962	0.0962336	-0.214023	0.830529	0.999993
ENSMUST00000105999.8	271.037	-0.0778578	0.363787	-0.21402	0.830531	0.999993
ENSMUST00000167641.7	11.0138	-0.406963	1.9018	-0.213988	0.830556	0.999993
ENSMUST00000046717.12	4300.8	0.0204581	0.0956117	0.213971	0.83057	0.999993
ENSMUST00000223863.1	6.53471	0.360072	1.68285	0.213966	0.830573	0.999993
ENSMUST00000152088.1	15.1573	-0.139865	0.653707	-0.213957	0.830581	0.999993
ENSMUST00000060101.9	2701.78	-0.0241883	0.113053	-0.213956	0.830581	0.999993
ENSMUST00000172792.7	377.895	-0.0502028	0.234653	-0.213945	0.83059	0.999993
ENSMUST00000027053.7	1288.77	0.0332165	0.155258	0.213944	0.83059	0.999993
ENSMUST00000149087.7	111.267	0.063217	0.295513	0.213923	0.830607	0.999993
ENSMUST00000192193.5	16.2065	-0.41519	1.94092	-0.213913	0.830615	0.999993
ENSMUST00000208491.1	11.4792	0.161473	0.754883	0.213904	0.830622	0.999993
ENSMUST00000212216.1	46.0466	0.110374	0.516026	0.213892	0.830631	0.999993
ENSMUST00000150644.7	150.294	-0.164929	0.771207	-0.213859	0.830657	0.999993
ENSMUST00000133964.1	4.9946	0.361807	1.69189	0.213848	0.830666	0.999993
ENSMUST00000132995.1	23.3503	0.128574	0.601244	0.213847	0.830666	0.999993
ENSMUST00000143997.1	88.4395	0.0809112	0.378392	0.213829	0.83068	0.999993
ENSMUST00000217676.1	29.1584	-0.160303	0.749682	-0.213828	0.830682	0.999993
ENSMUST00000132247.1	1.9048	-0.488638	2.28533	-0.213815	0.830691	0.999993
ENSMUST00000108923.1	148.671	0.0575582	0.269201	0.213811	0.830694	0.999993
ENSMUST00000197522.4	29.5493	0.135405	0.633302	0.213808	0.830697	0.999993
ENSMUST00000053037.4	95.1993	-0.0587092	0.274592	-0.213805	0.830699	0.999993
ENSMUST00000151312.1	8.27522	-0.206486	0.965997	-0.213755	0.830738	0.999993
ENSMUST00000150029.7	222.536	-0.636304	2.97706	-0.213736	0.830753	0.999993
ENSMUST00000142063.7	48.69	-0.0856983	0.401031	-0.213695	0.830785	0.999993
ENSMUST00000173621.7	21.6682	-0.227362	1.06402	-0.213682	0.830795	0.999993
ENSMUST00000132090.7	20.3485	-0.151008	0.706803	-0.21365	0.83082	0.999993
ENSMUST00000199060.1	125.436	0.0729369	0.341398	0.213642	0.830826	0.999993
ENSMUST00000162825.7	632.25	-0.0466389	0.218325	-0.213621	0.830842	0.999993
ENSMUST00000128791.1	9.27285	-0.546494	2.55831	-0.213615	0.830847	0.999993
ENSMUST00000105780.7	15.2962	0.41313	1.93428	0.213583	0.830872	0.999993
ENSMUST00000234324.1	282.016	0.0483067	0.226181	0.213575	0.830878	0.999993
ENSMUST00000179869.2	4400.52	-0.0309918	0.145126	-0.213552	0.830897	0.999993
ENSMUST00000180376.7	2120.91	0.0237855	0.111385	0.213543	0.830904	0.999993
ENSMUST00000224177.1	371.962	0.0475715	0.222782	0.213533	0.830911	0.999993
ENSMUST00000141308.7	71.6993	0.0698103	0.326945	0.213523	0.830919	0.999993
ENSMUST00000231836.1	7.37209	0.548817	2.57066	0.213492	0.830943	0.999993
ENSMUST00000239411.1	5.85748	0.57003	2.67007	0.213489	0.830945	0.999993
ENSMUST00000022601.6	738.881	-0.0300025	0.140536	-0.213487	0.830947	0.999993
ENSMUST00000049167.13	2096.43	-0.0260369	0.121966	-0.213477	0.830955	0.999993
ENSMUST00000175692.7	46.9911	0.162744	0.762412	0.213459	0.830969	0.999993
ENSMUST00000112503.2	21.4295	0.170013	0.796525	0.213443	0.830981	0.999993
ENSMUST00000155391.7	18.4716	0.153654	0.719894	0.21344	0.830984	0.999993
ENSMUST00000109249.8	1567.07	-0.0521597	0.244386	-0.213432	0.83099	0.999993
ENSMUST00000080536.7	4990.72	-0.022106	0.103578	-0.213423	0.830997	0.999993
ENSMUST00000233657.1	5.83925	-0.398009	1.86491	-0.21342	0.830999	0.999993
ENSMUST00000102864.4	379.745	0.0333576	0.156305	0.213413	0.831005	0.999993
ENSMUST00000047196.13	105.279	-0.0774372	0.362868	-0.213403	0.831013	0.999993
ENSMUST00000226201.1	151.417	-0.0702251	0.329097	-0.213387	0.831025	0.999993
ENSMUST00000140416.1	7.46013	-0.26839	1.25785	-0.213372	0.831037	0.999993
ENSMUST00000030032.12	1228.43	-0.0223776	0.10488	-0.213363	0.831044	0.999993
ENSMUST00000176383.2	566.492	-0.794842	3.72531	-0.213363	0.831044	0.999993
ENSMUST00000065896.8	1240.51	-0.0339629	0.159181	-0.21336	0.831046	0.999993
ENSMUST00000161241.7	809.653	-0.0429614	0.201403	-0.213311	0.831084	0.999993
ENSMUST00000208735.1	17.7479	-0.165809	0.777353	-0.2133	0.831093	0.999993
ENSMUST00000040873.11	1555.71	-0.048834	0.228954	-0.213292	0.831099	0.999993
ENSMUST00000142315.7	29.6245	-0.11191	0.52469	-0.213288	0.831102	0.999993
ENSMUST00000128937.1	82.4518	-0.0654631	0.30693	-0.213283	0.831106	0.999993
ENSMUST00000093369.4	7.85348	-0.348219	1.63271	-0.213277	0.831111	0.999993
ENSMUST00000003717.12	465.551	0.10893	0.510778	0.213262	0.831122	0.999993
ENSMUST00000191563.1	9.85913	0.173646	0.814274	0.213253	0.83113	0.999993
ENSMUST00000129021.8	151.646	-0.0694294	0.325605	-0.213232	0.831146	0.999993
ENSMUST00000213423.1	109.227	0.0701507	0.329008	0.213218	0.831157	0.999993
ENSMUST00000207695.1	151.392	0.0505626	0.237142	0.213217	0.831158	0.999993
ENSMUST00000150843.7	1376.17	0.0356872	0.167375	0.213217	0.831158	0.999993
ENSMUST00000213029.1	26.9112	0.124217	0.582589	0.213215	0.831159	0.999993
ENSMUST00000086423.5	53.8783	0.0911484	0.427519	0.213203	0.831169	0.999993
ENSMUST00000044189.15	1146.05	-0.0334549	0.156918	-0.213199	0.831172	0.999993
ENSMUST00000161208.1	3.71115	0.583722	2.7381	0.213185	0.831183	0.999993
ENSMUST00000234923.1	679.884	0.0579723	0.271958	0.213166	0.831197	0.999993
ENSMUST00000218110.1	15.7186	0.149331	0.700556	0.21316	0.831202	0.999993
ENSMUST00000134331.1	72.5007	-0.101973	0.478395	-0.213156	0.831205	0.999993
ENSMUST00000137671.7	21.1123	-0.117741	0.552376	-0.213154	0.831207	0.999993
ENSMUST00000097336.4	80.1892	-0.0711074	0.333627	-0.213134	0.831222	0.999993
ENSMUST00000134167.1	15.9627	-0.216826	1.01747	-0.213102	0.831247	0.999993
ENSMUST00000235711.1	15.1595	0.151876	0.712712	0.213096	0.831252	0.999993
ENSMUST00000123964.2	17.2368	0.273633	1.2843	0.21306	0.83128	0.999993
ENSMUST00000109533.7	348.807	-0.653871	3.06897	-0.213059	0.831281	0.999993
ENSMUST00000123332.7	34.6989	0.110604	0.519145	0.213049	0.831288	0.999993
ENSMUST00000123484.1	69.4906	-0.0723024	0.339382	-0.213042	0.831295	0.999993
ENSMUST00000161829.1	23.1093	-0.11933	0.560185	-0.213019	0.831312	0.999993
ENSMUST00000030080.6	1429.02	0.0226576	0.106368	0.213012	0.831317	0.999993
ENSMUST00000035230.6	192.45	-0.0909256	0.426862	-0.213009	0.83132	0.999993
ENSMUST00000210369.1	94.4037	0.109597	0.514578	0.212985	0.831339	0.999993
ENSMUST00000208538.1	17.8865	0.521672	2.4494	0.21298	0.831343	0.999993
ENSMUST00000117246.7	33.7519	0.113591	0.533432	0.212943	0.831371	0.999993
ENSMUST00000107720.8	1120.51	0.0229379	0.107748	0.212884	0.831417	0.999993
ENSMUST00000200546.1	429.841	-0.0370539	0.174059	-0.212882	0.831419	0.999993
ENSMUST00000124817.1	122.712	-0.0605527	0.284486	-0.21285	0.831444	0.999993
ENSMUST00000190630.6	6.80625	-0.343313	1.61295	-0.212847	0.831446	0.999993
ENSMUST00000024721.7	1191.79	0.178434	0.838418	0.212822	0.831466	0.999993
ENSMUST00000132882.1	33.3871	0.131469	0.617758	0.212816	0.83147	0.999993
ENSMUST00000181296.1	5661.81	0.0409051	0.192258	0.212761	0.831513	0.999993
ENSMUST00000202086.3	78.6458	-0.0803604	0.37772	-0.212751	0.831521	0.999993
ENSMUST00000123446.2	65.0579	0.0937146	0.44049	0.212751	0.831521	0.999993
ENSMUST00000031806.9	20.3306	0.153086	0.719559	0.21275	0.831522	0.999993
ENSMUST00000196908.4	34.1236	0.273084	1.2836	0.212749	0.831523	0.999993
ENSMUST00000146647.2	263.275	-0.0781912	0.367647	-0.21268	0.831577	0.999993
ENSMUST00000047910.14	1098.87	-0.0372624	0.175217	-0.212664	0.831589	0.999993
ENSMUST00000032479.10	13.0245	-0.542062	2.54897	-0.212659	0.831593	0.999993
ENSMUST00000135309.1	13.029	-0.537735	2.52885	-0.21264	0.831608	0.999993
ENSMUST00000137398.7	8.227	0.218759	1.02903	0.212586	0.83165	0.999993
ENSMUST00000153086.7	136.704	0.0665222	0.312935	0.212575	0.831658	0.999993
ENSMUST00000125831.7	232.461	0.0689494	0.324367	0.212566	0.831666	0.999993
ENSMUST00000113514.7	329.16	0.0363351	0.170966	0.212528	0.831695	0.999993
ENSMUST00000233675.1	6.3957	-0.314348	1.47911	-0.212525	0.831698	0.999993
ENSMUST00000180860.2	5.52057	-0.242405	1.14066	-0.212513	0.831707	0.999993
ENSMUST00000210931.2	40.5374	0.0978448	0.460448	0.212499	0.831718	0.999993
ENSMUST00000118885.7	56.0465	0.140586	0.66162	0.212487	0.831727	0.999993
ENSMUST00000179077.1	62.6125	-0.317949	1.49644	-0.212471	0.83174	0.999993
ENSMUST00000225230.1	163.741	0.0543485	0.255808	0.212458	0.83175	0.999993
ENSMUST00000178087.2	1126.88	-0.0282877	0.133172	-0.212414	0.831784	0.999993
ENSMUST00000134337.7	5.62573	-0.336809	1.58595	-0.212371	0.831817	0.999993
ENSMUST00000153136.1	99.0858	-0.0687815	0.323913	-0.212346	0.831837	0.999993
ENSMUST00000154078.2	614.881	0.0375399	0.176792	0.21234	0.831842	0.999993
ENSMUST00000171265.7	14.2573	-0.404884	1.90682	-0.212335	0.831846	0.999993
ENSMUST00000228741.1	8.92628	0.226452	1.06652	0.212328	0.831852	0.999993
ENSMUST00000148479.1	74.6667	-0.0768429	0.361971	-0.21229	0.83188	0.999993
ENSMUST00000151349.7	21.7161	0.222768	1.04939	0.212282	0.831887	0.999993
ENSMUST00000202472.1	15.389	-0.326984	1.54084	-0.212212	0.831942	0.999993
ENSMUST00000114996.7	194.495	0.0853106	0.402116	0.212154	0.831987	0.999993
ENSMUST00000135790.7	107.285	0.161878	0.763102	0.212132	0.832004	0.999993
ENSMUST00000165031.7	22.6382	0.14591	0.687828	0.212131	0.832005	0.999993
ENSMUST00000200739.1	44.3984	-0.0853672	0.402489	-0.212098	0.832031	0.999993
ENSMUST00000238178.1	8.20623	0.243642	1.14875	0.212094	0.832034	0.999993
ENSMUST00000140808.1	37.9681	-0.138563	0.653328	-0.212088	0.832038	0.999993
ENSMUST00000218354.1	3.92552	0.456289	2.15151	0.212079	0.832045	0.999993
ENSMUST00000230315.1	110.305	0.211614	0.99786	0.212067	0.832054	0.999993
ENSMUST00000140350.1	113.749	-0.0562445	0.265249	-0.212044	0.832072	0.999993
ENSMUST00000032125.6	122.948	0.143522	0.676854	0.212043	0.832073	0.999993
ENSMUST00000093043.6	391.089	-0.0479908	0.226326	-0.212042	0.832074	0.999993
ENSMUST00000112712.9	124.301	0.369355	1.74193	0.212038	0.832077	0.999993
ENSMUST00000204616.1	57.0223	0.0888943	0.419279	0.212017	0.832094	0.999993
ENSMUST00000025186.15	2505.06	0.0279282	0.131742	0.211991	0.832114	0.999993
ENSMUST00000113767.7	84.0708	-0.183763	0.866949	-0.211965	0.832135	0.999993
ENSMUST00000222126.1	8.40476	0.345065	1.62794	0.211964	0.832135	0.999993
ENSMUST00000095350.10	68.3203	-0.0925757	0.436755	-0.211963	0.832136	0.999993
ENSMUST00000220811.1	13.1524	0.146975	0.693404	0.211962	0.832137	0.999993
ENSMUST00000020101.11	1480.69	0.0420473	0.19838	0.211954	0.832143	0.999993
ENSMUST00000228346.1	2520.87	0.182392	0.860606	0.211934	0.832158	0.999993
ENSMUST00000122817.7	742.266	0.0428152	0.202101	0.21185	0.832224	0.999993
ENSMUST00000137428.7	7.67176	0.422144	1.99278	0.211837	0.832234	0.999993
ENSMUST00000140764.7	15.4799	-0.278015	1.31242	-0.211835	0.832236	0.999993
ENSMUST00000237361.1	34.6259	0.274647	1.29659	0.211822	0.832246	0.999993
ENSMUST00000003681.7	127.221	0.0866626	0.409132	0.211821	0.832247	0.999993
ENSMUST00000178878.2	5.36338	0.266196	1.25689	0.21179	0.832271	0.999993
ENSMUST00000213697.1	491.695	-0.047565	0.224599	-0.211777	0.832281	0.999993
ENSMUST00000207762.1	68.4452	0.0808645	0.381838	0.211777	0.832281	0.999993
ENSMUST00000109011.7	196.179	0.0424324	0.200367	0.211773	0.832284	0.999993
ENSMUST00000037362.5	186.401	0.105205	0.49678	0.211773	0.832284	0.999993
ENSMUST00000192001.5	1860	-0.0404555	0.19106	-0.211742	0.832308	0.999993
ENSMUST00000172666.1	43.388	-0.0871567	0.411665	-0.211717	0.832327	0.999993
ENSMUST00000147748.1	78.071	-0.111145	0.524993	-0.211708	0.832335	0.999993
ENSMUST00000162587.1	14.1961	-0.302053	1.42698	-0.211672	0.832363	0.999993
ENSMUST00000192593.1	7.01719	0.265096	1.25263	0.211633	0.832394	0.999993
ENSMUST00000035158.15	9351.17	-0.154073	0.728048	-0.211624	0.8324	0.999993
ENSMUST00000182213.7	353.261	-0.0736715	0.348154	-0.211606	0.832414	0.999993
ENSMUST00000103115.7	18.1204	0.161887	0.765079	0.211595	0.832423	0.999993
ENSMUST00000200942.1	7.48096	0.341287	1.61294	0.211593	0.832425	0.999993
ENSMUST00000150237.7	91.7555	-0.0770944	0.364367	-0.211584	0.832431	0.999993
ENSMUST00000128671.1	21.194	0.184556	0.872264	0.211582	0.832433	0.999993
ENSMUST00000125493.1	5.03717	-0.352841	1.66783	-0.211557	0.832453	0.999993
ENSMUST00000236493.1	8.19028	-0.290256	1.37211	-0.21154	0.832466	0.999993
ENSMUST00000213350.1	22.3314	0.132725	0.627457	0.211529	0.832475	0.999993
ENSMUST00000218447.1	4.6062	0.343699	1.62488	0.211523	0.83248	0.999993
ENSMUST00000181582.1	52.3426	0.0916889	0.433505	0.211506	0.832493	0.999993
ENSMUST00000223246.1	75.0731	-0.0670631	0.317087	-0.211497	0.832499	0.999993
ENSMUST00000218515.1	16.5672	-0.225283	1.06528	-0.211478	0.832515	0.999993
ENSMUST00000229275.1	173.121	-0.0746623	0.35311	-0.211442	0.832542	0.999993
ENSMUST00000175764.8	52.5255	-0.55375	2.61917	-0.211422	0.832558	0.999993
ENSMUST00000239090.1	8.66714	0.405237	1.917	0.211391	0.832582	0.999993
ENSMUST00000110991.8	852.838	0.0233585	0.110514	0.211363	0.832604	0.999993
ENSMUST00000128629.1	2.78338	-0.39147	1.85219	-0.211355	0.83261	0.999993
ENSMUST00000215840.1	259.596	0.0505372	0.239117	0.211349	0.832615	0.999993
ENSMUST00000176639.7	34.2242	-0.123071	0.58234	-0.21134	0.832622	0.999993
ENSMUST00000207008.1	96.6229	0.056568	0.267666	0.211338	0.832623	0.999993
ENSMUST00000128176.1	206.363	-0.0413575	0.195699	-0.211333	0.832628	0.999993
ENSMUST00000105381.4	57.2277	0.162083	0.767219	0.21126	0.832684	0.999993
ENSMUST00000112856.2	24.4982	-0.172291	0.815544	-0.211259	0.832685	0.999993
ENSMUST00000044844.8	640.861	0.0552767	0.261668	0.211247	0.832694	0.999993
ENSMUST00000230964.1	31.4936	-0.384584	1.82063	-0.211237	0.832702	0.999993
ENSMUST00000203653.2	322.594	-0.0454295	0.215065	-0.211236	0.832703	0.999993
ENSMUST00000016168.8	174.333	0.0667832	0.31617	0.211226	0.832711	0.999993
ENSMUST00000056649.12	301.592	-0.0627456	0.29707	-0.211215	0.83272	0.999993
ENSMUST00000142480.1	61.413	0.0769439	0.364318	0.2112	0.832731	0.999993
ENSMUST00000126013.1	37.1341	0.0988192	0.467935	0.211181	0.832746	0.999993
ENSMUST00000106393.7	72.4989	-0.0765277	0.362396	-0.211171	0.832754	0.999993
ENSMUST00000128023.1	10.8678	0.232596	1.10147	0.211169	0.832756	0.999993
ENSMUST00000105866.2	239.172	0.0647223	0.306502	0.211164	0.832759	0.999993
ENSMUST00000234111.1	40.7107	0.382444	1.81113	0.211163	0.83276	0.999993
ENSMUST00000144006.1	15.4382	0.144197	0.683007	0.211121	0.832793	0.999993
ENSMUST00000148251.1	152.642	-0.0505316	0.23936	-0.211111	0.832801	0.999993
ENSMUST00000206626.1	4.91349	-0.349217	1.65421	-0.211108	0.832803	0.999993
ENSMUST00000200822.1	51.7197	0.109792	0.520141	0.211081	0.832824	0.999993
ENSMUST00000112294.8	191.754	0.0489873	0.232093	0.211067	0.832835	0.999993
ENSMUST00000212562.1	747.669	-0.0364233	0.172569	-0.211065	0.832836	0.999993
ENSMUST00000125510.2	204.21	0.0577682	0.273785	0.210998	0.832889	0.999993
ENSMUST00000064664.9	24.0064	0.148922	0.70582	0.210991	0.832894	0.999993
ENSMUST00000235541.1	8.6296	-0.281569	1.33458	-0.21098	0.832903	0.999993
ENSMUST00000047490.5	148.883	-0.786167	3.7263	-0.210978	0.832905	0.999993
ENSMUST00000239115.1	6.00998	-0.5581	2.64559	-0.210955	0.832923	0.999993
ENSMUST00000186971.1	9.35116	0.424741	2.01348	0.210949	0.832927	0.999993
ENSMUST00000217682.1	52.6969	-0.103658	0.491511	-0.210896	0.832968	0.999993
ENSMUST00000224068.1	4.0442	0.365726	1.73428	0.210881	0.83298	0.999993
ENSMUST00000120220.2	9.41645	0.408064	1.93522	0.210861	0.832995	0.999993
ENSMUST00000195923.1	35.3742	-0.122439	0.580666	-0.21086	0.832997	0.999993
ENSMUST00000189504.1	58.2486	0.0733786	0.34803	0.21084	0.833012	0.999993
ENSMUST00000207988.1	7.50952	0.201183	0.954201	0.210839	0.833013	0.999993
ENSMUST00000014694.10	1651.35	0.0246733	0.117029	0.21083	0.83302	0.999993
ENSMUST00000089520.2	989.419	-0.0268924	0.127592	-0.210768	0.833068	0.999993
ENSMUST00000152646.1	45.7238	-0.13944	0.661628	-0.210752	0.833081	0.999993
ENSMUST00000165817.1	11.1676	-0.172436	0.818235	-0.210742	0.833089	0.999993
ENSMUST00000156485.1	3.52805	0.471246	2.2362	0.210735	0.833094	0.999993
ENSMUST00000126162.1	91.9585	0.0963656	0.457338	0.21071	0.833114	0.999993
ENSMUST00000052867.8	20.7209	0.134937	0.64042	0.2107	0.833121	0.999993
ENSMUST00000219788.1	19.3378	-0.137899	0.654511	-0.210691	0.833129	0.999993
ENSMUST00000114840.1	52.1948	-0.119259	0.566089	-0.210673	0.833143	0.999993
ENSMUST00000140482.1	180.512	0.0798397	0.378977	0.210672	0.833143	0.999993
ENSMUST00000200480.1	15.9425	0.176887	0.839646	0.210669	0.833146	0.999993
ENSMUST00000001834.3	3007.27	-0.0209257	0.0993305	-0.210667	0.833147	0.999993
ENSMUST00000170153.1	59.0996	-0.785404	3.72834	-0.210658	0.833154	0.999993
ENSMUST00000070353.3	32.3262	0.152547	0.7242	0.210642	0.833167	0.999993
ENSMUST00000112123.3	150.927	0.0502406	0.238535	0.210621	0.833183	0.999993
ENSMUST00000219340.1	69.1785	0.0956979	0.454408	0.210599	0.8332	0.999993
ENSMUST00000136075.7	60.7729	-0.07654	0.363442	-0.210598	0.833201	0.999993
ENSMUST00000066849.12	39.7077	0.265534	1.26118	0.210544	0.833243	0.999993
ENSMUST00000055688.9	1634.1	0.0216857	0.103005	0.21053	0.833254	0.999993
ENSMUST00000039374.8	306.446	-0.387241	1.83941	-0.210524	0.833259	0.999993
ENSMUST00000165492.7	486.667	0.0383747	0.182294	0.21051	0.83327	0.999993
ENSMUST00000150065.7	5.75045	0.563777	2.67869	0.210467	0.833303	0.999993
ENSMUST00000151894.8	154.405	-0.0667414	0.317208	-0.210403	0.833353	0.999993
ENSMUST00000020174.6	815.903	-0.0226628	0.107713	-0.210401	0.833355	0.999993
ENSMUST00000102553.10	13579.9	-0.0187556	0.0891514	-0.210379	0.833372	0.999993
ENSMUST00000037877.10	29.0866	0.136227	0.647619	0.210351	0.833394	0.999993
ENSMUST00000234505.1	37.5094	0.161005	0.765523	0.21032	0.833418	0.999993
ENSMUST00000186641.6	9.91379	-0.160855	0.764839	-0.210312	0.833424	0.999993
ENSMUST00000124781.1	17.5545	-0.169315	0.805219	-0.210272	0.833456	0.999993
ENSMUST00000205567.1	102.675	-0.0954188	0.453797	-0.210268	0.833459	0.999993
ENSMUST00000160180.8	1249.8	0.0451077	0.214531	0.210262	0.833463	0.999993
ENSMUST00000205007.1	104.655	0.0669984	0.318642	0.210262	0.833463	0.999993
ENSMUST00000231316.1	44.7695	-0.0873494	0.415432	-0.210262	0.833463	0.999993
ENSMUST00000064701.7	451.619	-0.0383952	0.182622	-0.210245	0.833477	0.999993
ENSMUST00000153872.1	30.6514	-0.134199	0.63833	-0.210235	0.833484	0.999993
ENSMUST00000210645.1	33.9874	-0.100845	0.479719	-0.210216	0.833499	0.999993
ENSMUST00000095086.2	11.8325	-0.388606	1.84861	-0.210216	0.833499	0.999993
ENSMUST00000133570.7	52.8308	0.0919149	0.437247	0.210213	0.833502	0.999993
ENSMUST00000217998.1	66.0561	-0.0730744	0.34776	-0.210129	0.833567	0.999993
ENSMUST00000107682.1	30.9543	0.0991591	0.471949	0.210106	0.833585	0.999993
ENSMUST00000146654.1	12.6639	-0.168218	0.800661	-0.210099	0.83359	0.999993
ENSMUST00000088248.12	2943.41	-0.0515375	0.245314	-0.210088	0.833599	0.999993
ENSMUST00000027837.12	1492.6	-0.0231501	0.110199	-0.210076	0.833608	0.999993
ENSMUST00000198303.4	3.89781	-0.379772	1.8078	-0.210074	0.83361	0.999993
ENSMUST00000124153.1	16.5409	-0.175299	0.834478	-0.21007	0.833613	0.999993
ENSMUST00000160890.7	124.617	0.0738995	0.351785	0.21007	0.833613	0.999993
ENSMUST00000098639.8	322.575	-0.036048	0.1716	-0.21007	0.833613	0.999993
ENSMUST00000163050.4	15.3371	0.13931	0.663195	0.210059	0.833622	0.999993
ENSMUST00000130659.7	431.802	0.0449283	0.213885	0.210058	0.833622	0.999993
ENSMUST00000154195.1	12.9544	0.238934	1.1375	0.210051	0.833628	0.999993
ENSMUST00000154468.7	23.8697	-0.156461	0.744969	-0.210023	0.83365	0.999993
ENSMUST00000123830.7	18.6462	0.221426	1.05432	0.210019	0.833653	0.999993
ENSMUST00000219712.1	41.0292	-0.130485	0.621303	-0.210018	0.833654	0.999993
ENSMUST00000135961.1	149.48	0.378003	1.80016	0.209983	0.833681	0.999993
ENSMUST00000229916.1	31.4857	-0.151117	0.719834	-0.209933	0.83372	0.999993
ENSMUST00000125370.9	42.5873	0.375353	1.78817	0.20991	0.833738	0.999993
ENSMUST00000191248.1	6.98873	-0.356776	1.69973	-0.209901	0.833745	0.999993
ENSMUST00000147228.7	436.38	0.0503671	0.239959	0.209899	0.833747	0.999993
ENSMUST00000154406.7	7.48149	-0.333034	1.58669	-0.209892	0.833752	0.999993
ENSMUST00000184371.7	100.634	0.579024	2.75894	0.209872	0.833768	0.999993
ENSMUST00000151489.7	1233.11	0.028753	0.137029	0.209832	0.833799	0.999993
ENSMUST00000034763.9	546.956	-0.0370448	0.17656	-0.209814	0.833813	0.999993
ENSMUST00000200964.1	7.1463	-0.227073	1.0823	-0.209805	0.83382	0.999993
ENSMUST00000129733.7	16.593	-0.232275	1.10731	-0.209764	0.833852	0.999993
ENSMUST00000136095.1	48.9527	-0.0956759	0.456132	-0.209755	0.833859	0.999993
ENSMUST00000111354.1	18.9489	-0.286597	1.36635	-0.209754	0.833859	0.999993
ENSMUST00000031034.11	1988.16	0.0206289	0.0983689	0.20971	0.833894	0.999993
ENSMUST00000195905.4	692.011	0.0779101	0.371527	0.209702	0.8339	0.999993
ENSMUST00000069722.12	209.628	0.0935455	0.446099	0.209697	0.833904	0.999993
ENSMUST00000020284.4	496.8	0.0368885	0.17592	0.209689	0.833911	0.999993
ENSMUST00000226621.1	114.236	0.0633571	0.302171	0.209673	0.833923	0.999993
ENSMUST00000006435.7	2190.04	0.0301059	0.143593	0.209661	0.833932	0.999993
ENSMUST00000169392.1	79.7546	-0.0915681	0.436751	-0.209658	0.833935	0.999993
ENSMUST00000127641.1	33.9092	0.114396	0.545637	0.209657	0.833936	0.999993
ENSMUST00000117094.1	8.78958	0.199427	0.951291	0.209638	0.83395	0.999993
ENSMUST00000199314.4	12.2137	-0.27681	1.32055	-0.209617	0.833967	0.999993
ENSMUST00000114897.8	3232.57	-0.0437889	0.208909	-0.209607	0.833974	0.999993
ENSMUST00000184287.1	202.006	0.0584172	0.278702	0.209604	0.833977	0.999993
ENSMUST00000218982.1	81.8706	0.066042	0.315095	0.209594	0.833985	0.999993
ENSMUST00000140539.7	17.7938	-0.181795	0.86749	-0.209564	0.834008	0.999993
ENSMUST00000138036.7	137.355	-0.0862475	0.411566	-0.20956	0.834011	0.999993
ENSMUST00000143863.1	4.4196	-0.34054	1.62504	-0.209558	0.834013	0.999993
ENSMUST00000220464.1	115.643	0.0676274	0.322741	0.209541	0.834026	0.999993
ENSMUST00000132027.1	28.9284	-0.113362	0.541025	-0.209533	0.834033	0.999993
ENSMUST00000113719.8	246.855	0.0719881	0.343623	0.209497	0.83406	0.999993
ENSMUST00000146538.1	337.554	-0.0517402	0.246978	-0.209493	0.834063	0.999993
ENSMUST00000080138.12	286.406	-0.051331	0.245039	-0.209481	0.834073	0.999993
ENSMUST00000227976.1	33.7612	-0.12166	0.580786	-0.209475	0.834077	0.999993
ENSMUST00000201281.1	13.6805	-0.171372	0.818107	-0.209473	0.834079	0.999993
ENSMUST00000217555.1	5.02521	-0.214758	1.02526	-0.209467	0.834084	0.999993
ENSMUST00000202570.3	69.3403	0.132068	0.630581	0.209439	0.834105	0.999993
ENSMUST00000168252.8	20.3862	0.270602	1.2921	0.209429	0.834113	0.999993
ENSMUST00000155697.7	14.1699	0.392969	1.87642	0.209425	0.834116	0.999993
ENSMUST00000098990.9	1444.46	0.0254572	0.121588	0.209372	0.834158	0.999993
ENSMUST00000151626.1	65.5324	-0.0756378	0.361263	-0.20937	0.834159	0.999993
ENSMUST00000080316.7	11.7969	-0.158924	0.759116	-0.209354	0.834172	0.999993
ENSMUST00000215907.1	88.7178	0.0869731	0.415444	0.20935	0.834175	0.999993
ENSMUST00000130773.1	6.88988	-0.242207	1.15717	-0.20931	0.834206	0.999993
ENSMUST00000114942.8	27.3453	-0.157874	0.754274	-0.209306	0.834209	0.999993
ENSMUST00000191611.1	2.72045	-0.622339	2.9735	-0.209295	0.834218	0.999993
ENSMUST00000059407.8	43.0933	-0.126551	0.604654	-0.209294	0.834218	0.999993
ENSMUST00000226290.1	81.6249	0.0744467	0.355729	0.209279	0.83423	0.999993
ENSMUST00000031224.14	2155.26	0.022443	0.107266	0.209228	0.83427	0.999993
ENSMUST00000238314.1	8.70927	-0.529341	2.53046	-0.209188	0.834302	0.999993
ENSMUST00000149753.7	103.193	0.0854191	0.408351	0.209181	0.834307	0.999993
ENSMUST00000152746.1	10.8642	0.29841	1.42664	0.209169	0.834316	0.999993
ENSMUST00000023048.11	1256.03	0.0376094	0.17982	0.20915	0.834331	0.999993
ENSMUST00000132922.1	5.82176	0.549695	2.62842	0.209135	0.834343	0.999993
ENSMUST00000134159.2	650.213	0.034817	0.16649	0.209124	0.834352	0.999993
ENSMUST00000162944.7	79.4378	0.0838587	0.401005	0.209121	0.834354	0.999993
ENSMUST00000070617.7	6.76274	-0.435042	2.08035	-0.20912	0.834355	0.999993
ENSMUST00000142770.1	132.687	-0.058842	0.281382	-0.209118	0.834356	0.999993
ENSMUST00000236335.1	405.565	-0.0423587	0.202581	-0.209095	0.834374	0.999993
ENSMUST00000209779.1	23.5604	-0.157011	0.750923	-0.209091	0.834377	0.999993
ENSMUST00000173119.7	6.24481	-0.264576	1.2656	-0.209052	0.834407	0.999993
ENSMUST00000159683.1	16.2603	0.405297	1.93936	0.208984	0.83446	0.999993
ENSMUST00000146162.7	60.3112	-0.152771	0.731041	-0.208978	0.834465	0.999993
ENSMUST00000211207.1	37.8607	-0.262678	1.25699	-0.208974	0.834469	0.999993
ENSMUST00000195331.1	33.031	-0.107673	0.515292	-0.208956	0.834482	0.999993
ENSMUST00000137090.7	9.55191	0.175084	0.837906	0.208954	0.834484	0.999993
ENSMUST00000234610.1	134.848	0.778649	3.72641	0.208954	0.834484	0.999993
ENSMUST00000133138.7	52.7296	0.13685	0.654997	0.208932	0.834501	0.999993
ENSMUST00000115246.8	37.4049	0.121761	0.582799	0.208925	0.834507	0.999993
ENSMUST00000077605.11	5055.85	-0.0162101	0.0776141	-0.208855	0.834562	0.999993
ENSMUST00000239298.1	57.745	0.129349	0.619428	0.208821	0.834588	0.999993
ENSMUST00000113086.8	20.6481	0.389202	1.86389	0.208811	0.834596	0.999993
ENSMUST00000034590.3	1845.14	0.0416217	0.199337	0.208801	0.834604	0.999993
ENSMUST00000216609.1	412.249	0.0293484	0.140581	0.208765	0.834632	0.999993
ENSMUST00000134838.1	15.5066	-0.155322	0.744032	-0.208757	0.834638	0.999993
ENSMUST00000034370.16	201.881	0.062698	0.300359	0.208744	0.834648	0.999993
ENSMUST00000127376.1	7.76189	-0.210747	1.0096	-0.208742	0.834649	0.999993
ENSMUST00000174924.2	611348	0.033406	0.160037	0.208739	0.834652	0.999993
ENSMUST00000237952.1	27.4254	0.113768	0.54507	0.208721	0.834666	0.999993
ENSMUST00000153916.1	18.9545	0.275396	1.31953	0.208708	0.834676	0.999993
ENSMUST00000206589.1	6740.14	-0.0245997	0.117895	-0.208657	0.834716	0.999993
ENSMUST00000206891.1	9.96101	0.230694	1.10565	0.20865	0.834722	0.999993
ENSMUST00000117189.1	355.772	-0.0462766	0.2218	-0.208641	0.834729	0.999993
ENSMUST00000200393.4	353.293	0.0858247	0.411372	0.20863	0.834737	0.999993
ENSMUST00000076373.7	37.5587	0.0998765	0.478746	0.208621	0.834744	0.999993
ENSMUST00000084935.10	945.218	0.031664	0.151781	0.208617	0.834747	0.999993
ENSMUST00000082409.1	45815.6	0.0285187	0.136706	0.208613	0.83475	0.999993
ENSMUST00000153793.1	30.6673	-0.117157	0.561661	-0.208591	0.834768	0.999993
ENSMUST00000110942.10	299.951	0.0390355	0.187139	0.20859	0.834768	0.999993
ENSMUST00000109430.1	7.51202	-0.254276	1.21913	-0.208572	0.834782	0.999993
ENSMUST00000142526.8	31.9446	0.0975038	0.467487	0.20857	0.834784	0.999993
ENSMUST00000117879.7	3.89238	-0.571181	2.73898	-0.208538	0.834809	0.999993
ENSMUST00000198122.1	14.9236	-0.196733	0.943424	-0.20853	0.834815	0.999993
ENSMUST00000093157.12	2998.8	-0.021855	0.104807	-0.208528	0.834817	0.999993
ENSMUST00000075941.11	2227.57	-0.0303235	0.145429	-0.208511	0.83483	0.999993
ENSMUST00000111907.1	10.9433	-0.431227	2.06824	-0.2085	0.834839	0.999993
ENSMUST00000127608.7	15.4867	-0.164816	0.790494	-0.208497	0.834841	0.999993
ENSMUST00000103221.9	2324.59	-0.0168217	0.0806927	-0.208466	0.834865	0.999993
ENSMUST00000149293.1	125.556	0.0629417	0.301932	0.208463	0.834867	0.999993
ENSMUST00000124145.7	14.8287	-0.384853	1.8462	-0.208457	0.834872	0.999993
ENSMUST00000207004.1	10.8969	0.172089	0.825551	0.208453	0.834875	0.999993
ENSMUST00000015391.9	361.519	-0.0472432	0.226653	-0.208439	0.834886	0.999993
ENSMUST00000192629.1	223.23	0.0561705	0.26952	0.20841	0.834909	0.999993
ENSMUST00000200455.1	117.111	0.070482	0.3382	0.208404	0.834914	0.999993
ENSMUST00000029639.11	395.794	-0.0470804	0.225924	-0.208391	0.834924	0.999993
ENSMUST00000146412.8	53.5699	0.0940534	0.451358	0.208379	0.834933	0.999993
ENSMUST00000119669.1	6.72795	-0.247925	1.18985	-0.208367	0.834943	0.999993
ENSMUST00000174124.1	55.3794	0.121332	0.582317	0.208361	0.834947	0.999993
ENSMUST00000026461.7	945.78	-0.0453312	0.217562	-0.20836	0.834948	0.999993
ENSMUST00000194740.5	1117.64	-0.0284363	0.136505	-0.208316	0.834982	0.999993
ENSMUST00000025956.12	20.9723	0.207291	0.995272	0.208276	0.835013	0.999993
ENSMUST00000181420.1	35.2826	0.0971695	0.466547	0.208274	0.835015	0.999993
ENSMUST00000236920.1	2.56198	-0.624189	2.99814	-0.208192	0.835079	0.999993
ENSMUST00000216649.1	100.217	-0.376174	1.80693	-0.208184	0.835086	0.999993
ENSMUST00000080145.12	134.105	-0.0678585	0.325968	-0.208175	0.835092	0.999993
ENSMUST00000074523.12	51.3877	-0.107006	0.514175	-0.208112	0.835142	0.999993
ENSMUST00000109601.7	608.37	0.032353	0.155471	0.208096	0.835154	0.999993
ENSMUST00000207996.1	59.5746	-0.0742217	0.356729	-0.208062	0.83518	0.999993
ENSMUST00000138876.1	10.0885	-0.253985	1.22074	-0.208059	0.835183	0.999993
ENSMUST00000174178.1	5.80227	0.305963	1.47078	0.208028	0.835207	0.999993
ENSMUST00000206319.1	189.438	-0.0561892	0.270144	-0.207997	0.835231	0.999993
ENSMUST00000018748.8	992.186	0.0386745	0.185957	0.207976	0.835248	0.999993
ENSMUST00000031419.5	515.311	0.0321007	0.154378	0.207936	0.835279	0.999993
ENSMUST00000205852.1	24.3388	0.165372	0.795309	0.207934	0.83528	0.999993
ENSMUST00000224648.1	104.3	0.0562224	0.270388	0.207932	0.835282	0.999993
ENSMUST00000118723.1	21.2864	-0.123147	0.592255	-0.20793	0.835284	0.999993
ENSMUST00000032108.10	8.3917	0.41026	1.9731	0.207927	0.835286	0.999993
ENSMUST00000131626.1	45.6994	0.105745	0.508597	0.207915	0.835296	0.999993
ENSMUST00000026295.9	212.095	-0.0649886	0.312587	-0.207906	0.835303	0.999993
ENSMUST00000176526.1	67.3561	0.0817972	0.393464	0.20789	0.835315	0.999993
ENSMUST00000153814.1	9.29538	0.240651	1.15773	0.207865	0.835334	0.999993
ENSMUST00000236598.1	758.093	-0.0355266	0.170918	-0.207858	0.83534	0.999993
ENSMUST00000155643.1	9.06622	-0.193346	0.930263	-0.20784	0.835354	0.999993
ENSMUST00000226025.1	19.9334	-0.111396	0.535971	-0.20784	0.835354	0.999993
ENSMUST00000162849.1	125.799	-0.0593527	0.285571	-0.207838	0.835355	0.999993
ENSMUST00000234152.1	2.82861	-0.334078	1.60758	-0.207814	0.835374	0.999993
ENSMUST00000135230.7	42.8546	0.377568	1.81713	0.207783	0.835398	0.999993
ENSMUST00000200107.1	29.5267	0.122769	0.590874	0.207776	0.835404	0.999993
ENSMUST00000148784.1	54.6835	0.0816822	0.393223	0.207725	0.835444	0.999993
ENSMUST00000056683.2	280.531	-0.0463742	0.223264	-0.20771	0.835456	0.999993
ENSMUST00000137093.7	15.3557	-0.286271	1.37867	-0.207643	0.835508	0.999993
ENSMUST00000110534.7	2090.14	0.0335718	0.161703	0.207613	0.835531	0.999993
ENSMUST00000152773.1	35.1058	0.125244	0.603368	0.207574	0.835561	0.999993
ENSMUST00000103208.1	865.03	-0.0358432	0.172695	-0.207552	0.835579	0.999993
ENSMUST00000102638.7	355.049	0.0659066	0.317557	0.207543	0.835586	0.999993
ENSMUST00000190801.6	46.2211	0.117693	0.567121	0.207527	0.835598	0.999993
ENSMUST00000197883.1	9.07907	-0.165916	0.799518	-0.20752	0.835604	0.999993
ENSMUST00000153058.7	35.8851	0.110377	0.531907	0.207512	0.83561	0.999993
ENSMUST00000229591.1	83.3053	-0.0948747	0.457228	-0.2075	0.835619	0.999993
ENSMUST00000049874.13	70.322	-0.124602	0.600495	-0.207499	0.83562	0.999993
ENSMUST00000117892.1	948.981	0.0531119	0.255966	0.207496	0.835622	0.999993
ENSMUST00000194302.1	12.69	-0.159046	0.766593	-0.207471	0.835642	0.999993
ENSMUST00000138494.1	16.2355	-0.145862	0.703141	-0.207444	0.835663	0.999993
ENSMUST00000148803.7	111.773	0.102653	0.494881	0.207429	0.835675	0.999993
ENSMUST00000211649.1	204.504	-0.0562041	0.271025	-0.207376	0.835716	0.999993
ENSMUST00000206798.1	29.7829	0.153528	0.740361	0.207369	0.835722	0.999993
ENSMUST00000110570.7	2085.57	-0.0233065	0.112397	-0.207359	0.83573	0.999993
ENSMUST00000043983.10	4761.08	-0.0180995	0.0872909	-0.207347	0.835739	0.999993
ENSMUST00000122112.1	5.35812	0.265389	1.27995	0.207344	0.835741	0.999993
ENSMUST00000051888.3	159.145	0.0541695	0.261257	0.207342	0.835743	0.999993
ENSMUST00000112436.8	2443.51	-0.0363638	0.175386	-0.207337	0.835747	0.999993
ENSMUST00000144622.7	5.06276	-0.409579	1.97547	-0.207333	0.83575	0.999993
ENSMUST00000239340.1	133.579	0.0658069	0.317417	0.20732	0.83576	0.999993
ENSMUST00000182162.7	8.71801	-0.176018	0.849021	-0.207318	0.835761	0.999993
ENSMUST00000205935.1	6.52574	-0.415278	2.00323	-0.207304	0.835772	0.999993
ENSMUST00000225170.1	170.951	-0.0521495	0.25157	-0.207296	0.835778	0.999993
ENSMUST00000193090.1	7.88713	-0.226748	1.09399	-0.207267	0.835801	0.999993
ENSMUST00000200616.1	7.31919	0.210935	1.0177	0.207265	0.835803	0.999993
ENSMUST00000029729.14	36.8775	-0.380575	1.83644	-0.207235	0.835826	0.999993
ENSMUST00000159915.1	25.1468	-0.117972	0.569381	-0.207193	0.835859	0.999993
ENSMUST00000199265.1	6.57064	-0.288161	1.39103	-0.207156	0.835888	0.999993
ENSMUST00000144863.7	18.9753	-0.132105	0.637751	-0.207142	0.835899	0.999993
ENSMUST00000099007.2	350.467	0.396976	1.91648	0.207138	0.835902	0.999993
ENSMUST00000123111.7	617.616	-0.0282297	0.136294	-0.207124	0.835913	0.999993
ENSMUST00000131636.1	46.1711	0.111467	0.538212	0.207107	0.835926	0.999993
ENSMUST00000165392.7	26.3203	-0.772938	3.73253	-0.207081	0.835946	0.999993
ENSMUST00000213317.1	17.5947	0.159387	0.769707	0.207075	0.835951	0.999993
ENSMUST00000202246.1	7.705	-0.196264	0.94787	-0.207057	0.835965	0.999993
ENSMUST00000153424.7	553.037	-0.0391946	0.189298	-0.207052	0.835969	0.999993
ENSMUST00000192716.1	62.8225	0.0822425	0.397207	0.207052	0.835969	0.999993
ENSMUST00000188374.6	9.5301	-0.213081	1.02926	-0.207022	0.835993	0.999993
ENSMUST00000005255.8	3584.06	0.0295959	0.14296	0.207022	0.835993	0.999993
ENSMUST00000005336.8	2039.48	-0.0224591	0.108508	-0.206981	0.836024	0.999993
ENSMUST00000196577.1	298.739	0.0620369	0.299727	0.206978	0.836027	0.999993
ENSMUST00000127440.1	110.341	-0.0566822	0.273888	-0.206954	0.836046	0.999993
ENSMUST00000136071.1	14.1208	0.147002	0.710376	0.206936	0.83606	0.999993
ENSMUST00000212398.1	20.7839	-0.161786	0.78183	-0.206933	0.836062	0.999993
ENSMUST00000229132.1	15.3919	-0.162243	0.78411	-0.206913	0.836078	0.999993
ENSMUST00000100691.3	7.79418	0.394703	1.90767	0.206904	0.836085	0.999993
ENSMUST00000147015.1	1.95933	-0.391747	1.89348	-0.206893	0.836094	0.999993
ENSMUST00000213678.1	59.6197	-0.0750051	0.362563	-0.206875	0.836108	0.999993
ENSMUST00000021207.6	2117.14	-0.0398375	0.192583	-0.206859	0.83612	0.999993
ENSMUST00000184437.1	81.1858	0.183531	0.887373	0.206825	0.836147	0.999993
ENSMUST00000150011.1	13.2414	0.20112	0.972517	0.206804	0.836163	0.999993
ENSMUST00000194064.1	195.507	-0.0396086	0.191532	-0.206799	0.836167	0.999993
ENSMUST00000004673.14	62.2147	0.0920846	0.44531	0.206788	0.836176	0.999993
ENSMUST00000138118.7	4.86519	-0.297921	1.4408	-0.206775	0.836185	0.999993
ENSMUST00000132022.1	210.466	0.0452668	0.218919	0.206774	0.836186	0.999993
ENSMUST00000121246.1	178.91	0.0540587	0.261446	0.206768	0.836191	0.999993
ENSMUST00000106542.8	16.3162	-0.382759	1.85135	-0.206746	0.836209	0.999993
ENSMUST00000235513.1	4.86981	-0.357422	1.72896	-0.206727	0.836223	0.999993
ENSMUST00000095270.2	7.37461	-0.530433	2.5661	-0.206708	0.836238	0.999993
ENSMUST00000125879.1	34.4408	0.11093	0.536656	0.206705	0.83624	0.999993
ENSMUST00000140856.1	17.5004	0.15483	0.749079	0.206693	0.836249	0.999993
ENSMUST00000178730.7	107.642	-0.7703	3.72681	-0.206691	0.836251	0.999993
ENSMUST00000049388.8	603.727	-0.0348665	0.16869	-0.20669	0.836252	0.999993
ENSMUST00000150953.1	4.54096	0.263565	1.27519	0.206687	0.836254	0.999993
ENSMUST00000157051.1	3.86357	0.275848	1.33492	0.20664	0.836291	0.999993
ENSMUST00000153203.1	30.1156	0.153075	0.740943	0.206595	0.836326	0.999993
ENSMUST00000124576.7	60.7685	-0.108385	0.524645	-0.206587	0.836332	0.999993
ENSMUST00000129352.2	110.303	-0.0967027	0.468097	-0.206587	0.836332	0.999993
ENSMUST00000108696.6	12.4651	0.203851	0.986896	0.206558	0.836355	0.999993
ENSMUST00000065499.4	756.744	-0.0462669	0.224001	-0.206548	0.836363	0.999993
ENSMUST00000092621.11	5.7448	-0.430054	2.08223	-0.206535	0.836373	0.999993
ENSMUST00000161332.1	22.9276	0.129645	0.627758	0.20652	0.836384	0.999993
ENSMUST00000136761.1	19.157	-0.174366	0.844324	-0.206515	0.836389	0.999993
ENSMUST00000192621.1	15.4568	-0.156211	0.756419	-0.206513	0.83639	0.999993
ENSMUST00000212319.1	61.9458	-0.144096	0.697761	-0.206512	0.836391	0.999993
ENSMUST00000222797.1	0.833474	0.739631	3.58163	0.206506	0.836395	0.999993
ENSMUST00000127305.1	23.6043	0.174224	0.843678	0.206505	0.836396	0.999993
ENSMUST00000033927.7	1694.27	0.0276697	0.134006	0.206482	0.836415	0.999993
ENSMUST00000057257.9	110.029	-0.0641812	0.310836	-0.206479	0.836417	0.999993
ENSMUST00000186023.6	4.85028	0.455155	2.20452	0.206464	0.836428	0.999993
ENSMUST00000127442.7	169.052	-0.0514785	0.249355	-0.206447	0.836442	0.999993
ENSMUST00000113592.8	45.4685	0.15708	0.760983	0.206417	0.836465	0.999993
ENSMUST00000151488.1	158.391	0.0813026	0.393884	0.206412	0.836469	0.999993
ENSMUST00000000095.6	2068.59	0.0289031	0.140027	0.20641	0.836471	0.999993
ENSMUST00000169312.1	122.689	-0.184124	0.892045	-0.206407	0.836473	0.999993
ENSMUST00000108299.1	107.777	-0.105755	0.512373	-0.206403	0.836476	0.999993
ENSMUST00000222805.1	21.915	-0.176074	0.853074	-0.206399	0.836479	0.999993
ENSMUST00000111376.7	15.513	0.521674	2.52762	0.206389	0.836487	0.999993
ENSMUST00000152922.7	363.36	-0.0478897	0.232041	-0.206384	0.836491	0.999993
ENSMUST00000189230.1	146.37	-0.0559995	0.271353	-0.206372	0.8365	0.999993
ENSMUST00000029941.15	689.775	0.0546475	0.264818	0.206359	0.836511	0.999993
ENSMUST00000096385.10	575.594	-0.0376802	0.182607	-0.206346	0.836521	0.999993
ENSMUST00000210870.1	259.9	0.0474966	0.230182	0.206344	0.836522	0.999993
ENSMUST00000177545.1	481.843	0.0431865	0.209299	0.206339	0.836526	0.999993
ENSMUST00000234931.1	11.6847	0.273457	1.32536	0.206328	0.836535	0.999993
ENSMUST00000175276.1	2.90968	0.35506	1.72086	0.206327	0.836536	0.999993
ENSMUST00000006587.6	816.19	0.02734	0.13251	0.206324	0.836538	0.999993
ENSMUST00000125218.7	20.5219	-0.128509	0.622861	-0.206321	0.83654	0.999993
ENSMUST00000117806.2	6.90814	-0.206468	1.00076	-0.206311	0.836548	0.999993
ENSMUST00000082403.1	2.51717	0.304107	1.47442	0.206255	0.836592	0.999993
ENSMUST00000196764.1	591.139	0.0427861	0.207445	0.206252	0.836594	0.999993
ENSMUST00000174488.1	7.14342	-0.4028	1.95318	-0.206228	0.836613	0.999993
ENSMUST00000188163.1	11.4893	0.160102	0.776469	0.206192	0.836641	0.999993
ENSMUST00000134437.1	8.5952	0.188747	0.915476	0.206174	0.836655	0.999993
ENSMUST00000190665.1	70.6723	-0.0740308	0.359104	-0.206154	0.836671	0.999993
ENSMUST00000154005.1	11.0948	-0.264297	1.28207	-0.206149	0.836675	0.999993
ENSMUST00000047768.10	523.768	0.0328011	0.15912	0.20614	0.836682	0.999993
ENSMUST00000048374.5	1569.7	-0.0248823	0.120709	-0.206135	0.836685	0.999993
ENSMUST00000154192.1	3.05326	0.470599	2.28307	0.206125	0.836693	0.999993
ENSMUST00000131540.7	47.1944	0.0900633	0.436997	0.206096	0.836716	0.999993
ENSMUST00000219082.1	66.853	-0.0878934	0.426473	-0.206094	0.836717	0.999993
ENSMUST00000208838.1	8.55563	-0.398594	1.93407	-0.20609	0.83672	0.999993
ENSMUST00000109792.7	7.28188	0.406241	1.97138	0.206069	0.836737	0.999993
ENSMUST00000171989.2	7.55787	-0.326553	1.58468	-0.206068	0.836738	0.999993
ENSMUST00000096753.4	7441.38	-0.0227284	0.110296	-0.206067	0.836738	0.999993
ENSMUST00000120990.1	520.675	-0.0325793	0.158101	-0.206066	0.83674	0.999993
ENSMUST00000183227.1	6.26898	0.274222	1.33078	0.206061	0.836743	0.999993
ENSMUST00000174311.1	7.7747	-0.190781	0.925883	-0.206053	0.83675	0.999993
ENSMUST00000108807.8	396.746	0.0354617	0.172101	0.206051	0.836751	0.999993
ENSMUST00000105887.7	182.748	-0.0633423	0.30742	-0.206045	0.836756	0.999993
ENSMUST00000214154.1	14.2776	-0.137562	0.667637	-0.206043	0.836757	0.999993
ENSMUST00000205357.1	7.75842	0.177038	0.85927	0.206033	0.836765	0.999993
ENSMUST00000195084.5	17.7119	0.290865	1.41179	0.206026	0.83677	0.999993
ENSMUST00000239418.1	515.192	-0.0552998	0.268413	-0.206025	0.836771	0.999993
ENSMUST00000220804.1	74.2371	-0.0720194	0.349588	-0.206012	0.836781	0.999993
ENSMUST00000034086.12	453.275	-0.0409566	0.198831	-0.205987	0.836801	0.999993
ENSMUST00000076325.11	320.086	0.0932696	0.45281	0.20598	0.836807	0.999993
ENSMUST00000135633.8	81.3039	0.0664048	0.322415	0.20596	0.836822	0.999993
ENSMUST00000215605.1	31.8684	0.117416	0.570104	0.205956	0.836826	0.999993
ENSMUST00000125054.2	399.595	-0.0628072	0.305001	-0.205925	0.83685	0.999993
ENSMUST00000198134.1	206.737	0.0447294	0.217232	0.205906	0.836864	0.999993
ENSMUST00000123833.8	219.716	0.0384318	0.186675	0.205875	0.836888	0.999993
ENSMUST00000031414.14	860.248	-0.0418786	0.203425	-0.205868	0.836894	0.999993
ENSMUST00000224286.1	422.348	-0.0425924	0.206915	-0.205845	0.836912	0.999993
ENSMUST00000115272.8	390.213	-0.0453686	0.220424	-0.205824	0.836928	0.999993
ENSMUST00000123176.7	14.7081	-0.515401	2.50415	-0.205819	0.836932	0.999993
ENSMUST00000124470.7	10.9563	0.169272	0.82243	0.205819	0.836932	0.999993
ENSMUST00000114729.7	1134.44	0.04313	0.209553	0.205819	0.836932	0.999993
ENSMUST00000141136.7	43.717	-0.112664	0.547419	-0.20581	0.836939	0.999993
ENSMUST00000102972.5	12995	-0.0453065	0.22017	-0.20578	0.836963	0.999993
ENSMUST00000163421.7	528.551	0.400657	1.9471	0.205771	0.83697	0.999993
ENSMUST00000044271.14	2614.1	-0.0255327	0.124091	-0.205758	0.83698	0.999993
ENSMUST00000037099.8	6542.99	0.034411	0.167245	0.205752	0.836985	0.999993
ENSMUST00000003450.14	2578.96	-0.0260409	0.126573	-0.205738	0.836995	0.999993
ENSMUST00000054445.8	204.503	-0.0398448	0.193704	-0.205699	0.837026	0.999993
ENSMUST00000045923.9	1374.18	0.029501	0.14342	0.205697	0.837028	0.999993
ENSMUST00000235964.1	36.6696	0.104871	0.509847	0.20569	0.837033	0.999993
ENSMUST00000142637.1	5.99355	-0.33148	1.61227	-0.205599	0.837104	0.999993
ENSMUST00000134950.7	136.632	-0.0646062	0.314239	-0.205596	0.837107	0.999993
ENSMUST00000162274.1	43.8952	0.0788296	0.383425	0.205593	0.837109	0.999993
ENSMUST00000196369.1	51.2253	0.133228	0.648093	0.205569	0.837127	0.999993
ENSMUST00000205445.1	10.51	0.169624	0.825184	0.205559	0.837136	0.999993
ENSMUST00000146765.1	8.00167	0.224493	1.09216	0.20555	0.837143	0.999993
ENSMUST00000027601.10	5622.9	-0.0370777	0.180388	-0.205544	0.837147	0.999993
ENSMUST00000099285.3	14.6561	0.241264	1.1738	0.205542	0.837149	0.999993
ENSMUST00000201832.1	4.45703	-0.278963	1.35725	-0.205536	0.837154	0.999993
ENSMUST00000078019.12	68.9912	0.137693	0.670193	0.205452	0.837219	0.999993
ENSMUST00000212596.1	227.975	-0.0440529	0.214429	-0.205442	0.837227	0.999993
ENSMUST00000097722.8	2.81241	-0.465484	2.26584	-0.205436	0.837232	0.999993
ENSMUST00000060095.14	591.984	0.0507531	0.247065	0.205424	0.837241	0.999993
ENSMUST00000001566.9	41112.9	-0.0262767	0.127931	-0.205396	0.837262	0.999993
ENSMUST00000136121.2	6.89478	-0.2197	1.06985	-0.205355	0.837295	0.999993
ENSMUST00000034830.8	376.596	0.0450083	0.219195	0.205335	0.83731	0.999993
ENSMUST00000224454.1	1.22479	0.683411	3.32835	0.20533	0.837314	0.999993
ENSMUST00000154101.7	13.454	0.27288	1.32913	0.205307	0.837332	0.999993
ENSMUST00000063040.11	499.799	-0.037808	0.184155	-0.205305	0.837334	0.999993
ENSMUST00000142479.1	4.07644	0.355093	1.72959	0.205305	0.837334	0.999993
ENSMUST00000054415.11	611.133	-0.0226772	0.11046	-0.205298	0.83734	0.999993
ENSMUST00000156415.1	17.343	0.222522	1.08391	0.205295	0.837342	0.999993
ENSMUST00000198981.2	146.845	0.0630157	0.306957	0.205292	0.837344	0.999993
ENSMUST00000034570.6	260.19	0.0589618	0.287212	0.20529	0.837345	0.999993
ENSMUST00000106035.7	15.7863	0.19659	0.957658	0.205282	0.837352	0.999993
ENSMUST00000052727.4	72.8094	-0.124958	0.608762	-0.205265	0.837365	0.999993
ENSMUST00000093346.5	641.707	-0.0305977	0.149075	-0.205251	0.837376	0.999993
ENSMUST00000203104.1	120.33	0.0675982	0.32936	0.205241	0.837384	0.999993
ENSMUST00000195445.1	39.8741	0.0876191	0.426912	0.205239	0.837385	0.999993
ENSMUST00000228391.1	3.4165	-0.454063	2.21244	-0.205232	0.837391	0.999993
ENSMUST00000073892.5	11.5115	-0.202488	0.986692	-0.205219	0.837401	0.999993
ENSMUST00000206728.1	5.21597	-0.56138	2.73607	-0.205178	0.837433	0.999993
ENSMUST00000147063.7	108.167	0.078636	0.383269	0.205172	0.837438	0.999993
ENSMUST00000020964.6	83.2327	-0.0668679	0.325913	-0.205171	0.837438	0.999993
ENSMUST00000189734.1	16.7813	0.188453	0.91861	0.20515	0.837455	0.999993
ENSMUST00000086958.2	5.31564	-0.21813	1.06328	-0.205149	0.837456	0.999993
ENSMUST00000206416.1	2.23072	-0.502431	2.44923	-0.205138	0.837464	0.999993
ENSMUST00000149021.2	145.097	-0.0557011	0.27153	-0.205138	0.837464	0.999993
ENSMUST00000201888.1	48.4252	0.0905847	0.441603	0.205127	0.837473	0.999993
ENSMUST00000124699.1	98.4111	0.0606938	0.295896	0.205119	0.83748	0.999993
ENSMUST00000137553.7	1.90373	-0.512753	2.5001	-0.205093	0.837499	0.999993
ENSMUST00000008528.7	257.491	0.047483	0.231535	0.205079	0.83751	0.999993
ENSMUST00000231574.1	9.70197	0.22203	1.08266	0.205079	0.83751	0.999993
ENSMUST00000070726.9	2357.81	-0.0228493	0.11142	-0.205073	0.837515	0.999993
ENSMUST00000226464.1	21.3931	0.140244	0.68396	0.205047	0.837535	0.999993
ENSMUST00000029171.5	61.1611	0.126482	0.616859	0.205042	0.837539	0.999993
ENSMUST00000130119.1	8.56459	-0.23688	1.1553	-0.205038	0.837543	0.999993
ENSMUST00000221904.1	290.732	0.0509372	0.248459	0.205012	0.837563	0.999993
ENSMUST00000142409.7	7.42523	0.404187	1.97156	0.205008	0.837566	0.999993
ENSMUST00000156752.1	10.0168	-0.216947	1.05826	-0.205004	0.837569	0.999993
ENSMUST00000069922.8	1111.92	-0.0256148	0.124965	-0.204975	0.837592	0.999993
ENSMUST00000207159.1	7.7207	-0.393544	1.91998	-0.204972	0.837594	0.999993
ENSMUST00000143014.2	131.924	0.0621325	0.303141	0.204962	0.837601	0.999993
ENSMUST00000101436.2	99.5607	0.102865	0.501883	0.204959	0.837604	0.999993
ENSMUST00000039305.5	42.8378	0.153878	0.75087	0.204933	0.837624	0.999993
ENSMUST00000108086.6	288.971	-0.0660907	0.322524	-0.204917	0.837637	0.999993
ENSMUST00000182817.1	19.6142	0.213408	1.04156	0.204893	0.837656	0.999993
ENSMUST00000188205.1	55.3194	-0.0969502	0.473192	-0.204886	0.837661	0.999993
ENSMUST00000206835.1	98.3192	0.0659667	0.321998	0.204867	0.837676	0.999993
ENSMUST00000149740.1	33.2157	0.134374	0.656045	0.204824	0.837709	0.999993
ENSMUST00000223893.1	8.09004	0.240349	1.17348	0.204818	0.837714	0.999993
ENSMUST00000111963.7	788.188	0.0340139	0.166134	0.204738	0.837777	0.999993
ENSMUST00000038868.13	227.13	0.0801687	0.391611	0.204715	0.837795	0.999993
ENSMUST00000207956.1	90.1767	0.0583717	0.285147	0.204708	0.837801	0.999993
ENSMUST00000050027.8	82.867	0.152296	0.744059	0.204683	0.83782	0.999993
ENSMUST00000160290.7	30.487	0.127008	0.620528	0.204677	0.837825	0.999993
ENSMUST00000076697.12	10.2159	0.226628	1.10755	0.20462	0.837869	0.999993
ENSMUST00000070607.8	1597.45	-0.0198954	0.0972527	-0.204574	0.837905	0.999993
ENSMUST00000157045.7	27.3913	-0.126252	0.617164	-0.204567	0.83791	0.999993
ENSMUST00000080537.13	802.034	0.0336141	0.164325	0.204559	0.837917	0.999993
ENSMUST00000154366.1	10.5035	-0.212666	1.03967	-0.204552	0.837922	0.999993
ENSMUST00000001592.14	1947.98	0.0252231	0.123341	0.2045	0.837963	0.999993
ENSMUST00000034215.7	1741.73	-0.172016	0.841506	-0.204414	0.83803	0.999993
ENSMUST00000061086.8	9.73709	-0.198156	0.969427	-0.204405	0.838037	0.999993
ENSMUST00000152503.1	209.358	-0.0532216	0.260394	-0.204388	0.83805	0.999993
ENSMUST00000046091.6	11.4583	-0.209983	1.02753	-0.204358	0.838074	0.999993
ENSMUST00000019917.5	1258.25	-0.028917	0.141511	-0.204344	0.838085	0.999993
ENSMUST00000056948.9	8.56401	0.226243	1.10719	0.20434	0.838088	0.999993
ENSMUST00000156554.1	16.7515	-0.138614	0.678377	-0.204331	0.838095	0.999993
ENSMUST00000183421.1	1293.04	0.0563733	0.275906	0.204321	0.838103	0.999993
ENSMUST00000148595.1	39.1953	-0.0957168	0.468509	-0.204301	0.838118	0.999993
ENSMUST00000220321.1	6.076	0.3599	1.76165	0.204297	0.838121	0.999993
ENSMUST00000020513.9	691.612	-0.029782	0.14579	-0.20428	0.838135	0.999993
ENSMUST00000106282.7	1207.81	0.0239308	0.117152	0.204271	0.838142	0.999993
ENSMUST00000117061.7	1688.62	-0.0251415	0.123093	-0.204247	0.83816	0.999993
ENSMUST00000065163.14	196.041	0.0576545	0.28228	0.204246	0.838162	0.999993
ENSMUST00000098817.3	1310.06	-0.0312069	0.152796	-0.204239	0.838166	0.999993
ENSMUST00000201818.1	10.6981	0.191303	0.936724	0.204225	0.838177	0.999993
ENSMUST00000213560.1	9.02561	0.200809	0.983385	0.204201	0.838196	0.999993
ENSMUST00000196942.1	265.222	0.0441496	0.216216	0.204192	0.838204	0.999993
ENSMUST00000155517.1	31.0969	0.134331	0.657979	0.204157	0.838231	0.999993
ENSMUST00000099498.9	1058.9	0.0259636	0.127182	0.204145	0.838241	0.999993
ENSMUST00000107353.2	2289.94	-0.0176365	0.0863952	-0.204137	0.838246	0.999993
ENSMUST00000110959.1	212.947	-0.0761394	0.373035	-0.204108	0.838269	0.999993
ENSMUST00000031324.5	13.9158	0.204895	1.004	0.204079	0.838292	0.999993
ENSMUST00000132014.1	19.5567	0.126269	0.61873	0.204078	0.838292	0.999993
ENSMUST00000176714.2	20.694	-0.192384	0.942775	-0.204062	0.838305	0.999993
ENSMUST00000204055.1	168.513	0.0489868	0.24006	0.204061	0.838306	0.999993
ENSMUST00000206047.1	6.6232	-0.29165	1.42931	-0.204049	0.838315	0.999993
ENSMUST00000225377.1	22.4447	-0.12674	0.621125	-0.204049	0.838315	0.999993
ENSMUST00000142041.1	162.896	-0.0638963	0.313143	-0.204048	0.838316	0.999993
ENSMUST00000153555.1	6.92061	0.4236	2.07609	0.204037	0.838324	0.999993
ENSMUST00000215462.1	18.183	-0.162287	0.795416	-0.204028	0.838332	0.999993
ENSMUST00000171342.2	350.057	0.0415847	0.203895	0.203951	0.838392	0.999993
ENSMUST00000178676.2	117.204	-0.0813993	0.399114	-0.20395	0.838393	0.999993
ENSMUST00000237592.1	9.28414	-0.182349	0.894105	-0.203946	0.838396	0.999993
ENSMUST00000198348.1	35.132	-0.0878769	0.430969	-0.203905	0.838428	0.999993
ENSMUST00000047441.13	9.22751	-0.524209	2.57102	-0.203892	0.838438	0.999993
ENSMUST00000069927.9	115.698	0.10314	0.505863	0.203888	0.838441	0.999993
ENSMUST00000021522.4	1297.12	0.0628542	0.308303	0.203871	0.838454	0.999993
ENSMUST00000199698.1	5.0172	0.278558	1.36636	0.203868	0.838456	0.999993
ENSMUST00000204731.1	121.542	0.580391	2.84691	0.203867	0.838457	0.999993
ENSMUST00000061201.11	15.7128	0.517994	2.54139	0.203823	0.838492	0.999993
ENSMUST00000190165.6	36.2094	-0.760334	3.73045	-0.203818	0.838496	0.999993
ENSMUST00000160987.7	10.8024	0.162345	0.796653	0.203784	0.838522	0.999993
ENSMUST00000168185.7	560.004	-0.0271642	0.133311	-0.203765	0.838537	0.999993
ENSMUST00000224504.1	8.71617	-0.396971	1.9482	-0.203763	0.838539	0.999993
ENSMUST00000110542.7	52.285	0.14281	0.700887	0.203756	0.838544	0.999993
ENSMUST00000050735.11	1544.87	0.0412849	0.202646	0.203729	0.838565	0.999993
ENSMUST00000119786.7	35.7112	-0.161773	0.794073	-0.203726	0.838568	0.999993
ENSMUST00000139622.2	20.328	-0.226463	1.11182	-0.203686	0.838599	0.999993
ENSMUST00000193024.1	114.641	0.0706747	0.346987	0.203681	0.838603	0.999993
ENSMUST00000177252.8	7.6241	-0.281256	1.38087	-0.20368	0.838603	0.999993
ENSMUST00000049168.8	1063.85	-0.028044	0.13769	-0.203675	0.838608	0.999993
ENSMUST00000150349.7	13.1568	0.150763	0.740224	0.203672	0.83861	0.999993
ENSMUST00000132561.7	14.0168	-0.262621	1.28949	-0.203663	0.838617	0.999993
ENSMUST00000162043.7	93.3381	-0.15826	0.777081	-0.203659	0.83862	0.999993
ENSMUST00000122993.7	8.43306	-0.398809	1.95827	-0.203654	0.838624	0.999993
ENSMUST00000218296.1	38.5736	-0.115518	0.567228	-0.203653	0.838625	0.999993
ENSMUST00000120789.7	4.44516	-0.556032	2.73035	-0.203649	0.838628	0.999993
ENSMUST00000038407.5	75.3745	-0.0692043	0.339865	-0.203623	0.838648	0.999993
ENSMUST00000109021.3	548.838	0.0468654	0.230189	0.203595	0.83867	0.999993
ENSMUST00000078947.11	30.7878	0.289107	1.42001	0.203595	0.83867	0.999993
ENSMUST00000031104.6	3861.95	-0.0178829	0.0878359	-0.203594	0.838671	0.999993
ENSMUST00000112998.1	1.59704	0.637644	3.13211	0.203583	0.838679	0.999993
ENSMUST00000032429.8	470.167	-0.0390289	0.191714	-0.203578	0.838683	0.999993
ENSMUST00000234164.1	66.2194	-0.07916	0.38892	-0.203538	0.838714	0.999993
ENSMUST00000128064.1	40.3675	-0.0976775	0.479953	-0.203515	0.838733	0.999993
ENSMUST00000129603.3	247.642	0.0625712	0.307488	0.203491	0.838751	0.999993
ENSMUST00000154256.2	911.737	-0.0431701	0.212161	-0.203478	0.838762	0.999993
ENSMUST00000224179.1	106.632	0.0629465	0.309358	0.203475	0.838764	0.999993
ENSMUST00000147451.1	10.0659	0.522518	2.56836	0.203444	0.838788	0.999993
ENSMUST00000185919.6	6.57156	-0.535177	2.63079	-0.203429	0.8388	0.999993
ENSMUST00000077220.13	155.012	0.051864	0.25495	0.203428	0.838801	0.999993
ENSMUST00000180791.1	31.6259	0.0985522	0.484666	0.20334	0.838869	0.999993
ENSMUST00000072431.12	35.6777	0.264302	1.29982	0.203337	0.838872	0.999993
ENSMUST00000211680.1	46.1903	-0.0767462	0.377517	-0.203292	0.838907	0.999993
ENSMUST00000194978.5	93.6608	0.0686717	0.337825	0.203276	0.838919	0.999993
ENSMUST00000212137.1	91.8418	0.0675903	0.332542	0.203254	0.838937	0.999993
ENSMUST00000073430.13	1024.51	-0.0218072	0.107303	-0.20323	0.838955	0.999993
ENSMUST00000065398.12	2450.49	-0.0225812	0.111119	-0.203217	0.838965	0.999993
ENSMUST00000027696.9	50.7473	-0.13825	0.680333	-0.203209	0.838971	0.999993
ENSMUST00000225699.1	524.972	0.0295075	0.145211	0.203204	0.838976	0.999993
ENSMUST00000177236.7	1042.54	0.024553	0.120847	0.203174	0.838999	0.999993
ENSMUST00000070316.11	358.493	0.0315188	0.155156	0.203142	0.839024	0.999993
ENSMUST00000094331.4	573.447	0.0270411	0.133125	0.203126	0.839036	0.999993
ENSMUST00000111321.7	621.314	-0.123983	0.610394	-0.203119	0.839042	0.999993
ENSMUST00000108338.1	10.7006	0.191799	0.944468	0.203076	0.839076	0.999993
ENSMUST00000195744.1	93.3815	-0.0814329	0.401071	-0.203039	0.839105	0.999993
ENSMUST00000232715.1	291.249	0.0660957	0.325536	0.203037	0.839106	0.999993
ENSMUST00000110828.1	257.61	0.0345246	0.170043	0.203035	0.839108	0.999993
ENSMUST00000125141.1	22.4502	0.104775	0.516054	0.20303	0.839111	0.999993
ENSMUST00000211178.1	638.026	-0.0427433	0.210539	-0.203018	0.839121	0.999993
ENSMUST00000173753.1	31.3674	-0.0950031	0.467971	-0.203011	0.839127	0.999993
ENSMUST00000186597.1	83.4052	-0.0631507	0.311098	-0.202993	0.83914	0.999993
ENSMUST00000233233.1	18.8376	0.164392	0.809874	0.202985	0.839147	0.999993
ENSMUST00000222766.1	5.90476	-0.233203	1.14892	-0.202975	0.839154	0.999993
ENSMUST00000194385.1	8.88986	0.177957	0.87677	0.202969	0.839159	0.999993
ENSMUST00000103120.4	359.784	0.0428478	0.211107	0.202967	0.839161	0.999993
ENSMUST00000112886.8	327.721	-0.382642	1.8854	-0.202949	0.839175	0.999993
ENSMUST00000129752.1	7.20518	0.227526	1.12146	0.202885	0.839225	0.999993
ENSMUST00000107977.3	65.1137	-0.0863201	0.425476	-0.202879	0.83923	0.999993
ENSMUST00000125122.1	186.573	-0.0487408	0.240253	-0.202872	0.839235	0.999993
ENSMUST00000151002.7	243.365	0.0677969	0.334189	0.20287	0.839237	0.999993
ENSMUST00000221353.1	37.2766	0.0906935	0.447129	0.202835	0.839264	0.999993
ENSMUST00000191928.1	18.945	0.15314	0.755054	0.20282	0.839275	0.999993
ENSMUST00000177021.1	22.9034	-0.124619	0.614482	-0.202803	0.839289	0.999993
ENSMUST00000162226.8	3806.89	0.0268371	0.132334	0.202798	0.839293	0.999993
ENSMUST00000081828.12	33.4983	0.0968743	0.477783	0.202758	0.839324	0.999993
ENSMUST00000160978.2	529.402	0.0478404	0.235979	0.202732	0.839345	0.999993
ENSMUST00000237093.1	8.64454	0.347403	1.71395	0.202691	0.839377	0.999993
ENSMUST00000068584.6	46.5793	-0.0956761	0.472035	-0.202689	0.839378	0.999993
ENSMUST00000208578.1	33.7231	-0.115121	0.568056	-0.202657	0.839403	0.999993
ENSMUST00000147716.1	18.1163	0.142504	0.703234	0.202641	0.839416	0.999993
ENSMUST00000171071.8	1183.88	-0.0276393	0.136444	-0.202568	0.839473	0.999993
ENSMUST00000078286.5	2663.39	-0.0186236	0.0919461	-0.202549	0.839487	0.999993
ENSMUST00000128513.1	28.5134	0.128496	0.634397	0.202548	0.839488	0.999993
ENSMUST00000003502.3	34.886	0.113173	0.558903	0.202491	0.839533	0.999993
ENSMUST00000193404.1	761.924	0.0267484	0.132116	0.202462	0.839556	0.999993
ENSMUST00000204666.1	163.992	0.0683774	0.33773	0.202462	0.839556	0.999993
ENSMUST00000060251.7	436.799	-0.057374	0.283392	-0.202455	0.839561	0.999993
ENSMUST00000109462.7	3726.99	0.0192483	0.0950834	0.202436	0.839576	0.999993
ENSMUST00000130057.1	16.8102	-0.121998	0.60273	-0.202409	0.839597	0.999993
ENSMUST00000100486.5	6.98048	0.281199	1.38936	0.202395	0.839608	0.999993
ENSMUST00000038450.1	47.6407	-0.0771986	0.381478	-0.202367	0.83963	0.999993
ENSMUST00000053392.10	247.75	-0.0400693	0.198011	-0.202359	0.839636	0.999993
ENSMUST00000020985.8	12.4137	0.505459	2.49787	0.202356	0.839638	0.999993
ENSMUST00000123021.1	71.9598	0.0664064	0.328199	0.202336	0.839654	0.999993
ENSMUST00000200645.4	2889.52	-0.0338536	0.167314	-0.202335	0.839655	0.999993
ENSMUST00000184887.1	6.30778	0.530273	2.6211	0.20231	0.839675	0.999993
ENSMUST00000182572.1	101.499	0.0857728	0.423973	0.202307	0.839677	0.999993
ENSMUST00000165413.8	433.473	0.0372973	0.184382	0.202282	0.839696	0.999993
ENSMUST00000023396.9	470.788	-0.035399	0.175028	-0.202247	0.839723	0.999993
ENSMUST00000238030.1	66.9342	0.0971902	0.480566	0.202241	0.839728	0.999993
ENSMUST00000212357.1	276.722	0.0522066	0.25814	0.202241	0.839728	0.999993
ENSMUST00000080368.12	184.292	-0.0514456	0.254378	-0.202241	0.839728	0.999993
ENSMUST00000151401.8	3.82061	-0.437892	2.16539	-0.202223	0.839743	0.999993
ENSMUST00000149835.1	3.67242	0.35637	1.76241	0.202206	0.839756	0.999993
ENSMUST00000045743.12	802.575	-0.0481892	0.238325	-0.2022	0.83976	0.999993
ENSMUST00000110366.7	33.6423	-0.123694	0.611747	-0.202199	0.839762	0.999993
ENSMUST00000186723.2	3.74588	-0.324169	1.6033	-0.202188	0.839769	0.999993
ENSMUST00000137601.7	13.2503	-0.39188	1.93828	-0.202179	0.839777	0.999993
ENSMUST00000200036.1	25.0295	-0.113132	0.559572	-0.202176	0.839779	0.999993
ENSMUST00000077962.7	14.9594	-0.126105	0.62384	-0.202143	0.839805	0.999993
ENSMUST00000049020.8	1437.82	0.0244136	0.120774	0.202143	0.839805	0.999993
ENSMUST00000198176.1	13.0961	0.171582	0.849078	0.20208	0.839854	0.999993
ENSMUST00000171696.7	1079.97	-0.0315954	0.156369	-0.202057	0.839872	0.999993
ENSMUST00000126107.1	28.1759	0.141416	0.700001	0.202023	0.839899	0.999993
ENSMUST00000111529.7	2187.41	0.0215152	0.106505	0.202012	0.839908	0.999993
ENSMUST00000159243.1	77.4874	-0.0701018	0.347051	-0.201992	0.839923	0.999993
ENSMUST00000040065.3	154.159	-0.0681531	0.337436	-0.201974	0.839937	0.999993
ENSMUST00000196320.1	2.17712	0.317733	1.57317	0.20197	0.83994	0.999993
ENSMUST00000102744.3	413.308	0.0697077	0.345141	0.201969	0.839941	0.999993
ENSMUST00000205674.1	1.02547	-0.695519	3.44372	-0.201967	0.839942	0.999993
ENSMUST00000211478.1	4.44643	-0.312752	1.54877	-0.201936	0.839967	0.999993
ENSMUST00000207380.1	9.13931	-0.386875	1.91596	-0.201922	0.839978	0.999993
ENSMUST00000207070.1	3.71361	0.453954	2.24821	0.201918	0.839981	0.999993
ENSMUST00000025488.14	293.919	0.0536929	0.265934	0.201903	0.839993	0.999993
ENSMUST00000146298.1	106.631	-0.0751268	0.372109	-0.201895	0.839999	0.999993
ENSMUST00000190632.1	96.9134	-0.0610141	0.302218	-0.201888	0.840005	0.999993
ENSMUST00000163766.7	32.4062	-0.377929	1.87209	-0.201875	0.840015	0.999993
ENSMUST00000037623.14	66.4673	0.124845	0.618445	0.201869	0.840019	0.999993
ENSMUST00000151543.1	17.3303	0.148898	0.737601	0.201868	0.84002	0.999993
ENSMUST00000203235.1	144.106	0.0519935	0.257577	0.201856	0.840029	0.999993
ENSMUST00000217872.1	15.7448	0.265745	1.31656	0.201847	0.840036	0.999993
ENSMUST00000059341.4	23.9853	0.123455	0.611735	0.201811	0.840064	0.999993
ENSMUST00000219754.1	119.814	0.0616554	0.305522	0.201804	0.84007	0.999993
ENSMUST00000123454.7	84.1215	0.065064	0.322462	0.201773	0.840095	0.999993
ENSMUST00000054636.6	820.984	-0.0281292	0.139418	-0.201762	0.840103	0.999993
ENSMUST00000065515.13	2246.46	0.0238975	0.11846	0.201736	0.840123	0.999993
ENSMUST00000105287.10	9907.11	0.0333701	0.165422	0.201727	0.84013	0.999993
ENSMUST00000204497.1	103.596	-0.0545194	0.270294	-0.201704	0.840148	0.999993
ENSMUST00000186859.1	2.52592	-0.32842	1.62852	-0.201668	0.840177	0.999993
ENSMUST00000100555.3	7.60507	-0.218342	1.08278	-0.201651	0.84019	0.999993
ENSMUST00000222206.1	20.8316	0.253589	1.25769	0.201631	0.840205	0.999993
ENSMUST00000234665.1	322.609	0.127232	0.631066	0.201614	0.840219	0.999993
ENSMUST00000026150.14	2175.98	0.03484	0.172812	0.201606	0.840225	0.999993
ENSMUST00000119353.8	509.271	-0.0629623	0.312352	-0.201575	0.840249	0.999993
ENSMUST00000113164.2	41.0764	-0.0806959	0.400363	-0.201557	0.840263	0.999993
ENSMUST00000145836.1	12.8119	0.18671	0.926353	0.201554	0.840265	0.999993
ENSMUST00000205965.1	21.8048	-0.152528	0.756801	-0.201543	0.840274	0.999993
ENSMUST00000151658.7	3.54623	0.558252	2.77001	0.201534	0.840281	0.999993
ENSMUST00000125349.7	24.5537	-0.752314	3.73305	-0.201528	0.840286	0.999993
ENSMUST00000038374.12	570.762	-0.0288693	0.143252	-0.201528	0.840286	0.999993
ENSMUST00000219444.1	4.09641	0.556883	2.76404	0.201474	0.840328	0.999993
ENSMUST00000137590.7	11.1725	0.297285	1.47574	0.201448	0.840348	0.999993
ENSMUST00000090380.5	65.9364	-0.129155	0.64117	-0.201437	0.840357	0.999993
ENSMUST00000092041.10	1891.36	-0.0302462	0.150153	-0.201436	0.840358	0.999993
ENSMUST00000217502.1	58.2059	-0.0815936	0.405066	-0.201433	0.84036	0.999993
ENSMUST00000144161.1	91.0658	0.0771869	0.383307	0.201371	0.840408	0.999993
ENSMUST00000058476.13	9.87729	0.170066	0.844543	0.201371	0.840409	0.999993
ENSMUST00000118777.1	5.09241	-0.248863	1.23585	-0.20137	0.840409	0.999993
ENSMUST00000115979.8	103.861	-0.0757026	0.375966	-0.201355	0.840421	0.999993
ENSMUST00000145913.1	5.52129	0.321949	1.5991	0.201331	0.84044	0.999993
ENSMUST00000221775.1	17.7578	0.496223	2.46493	0.201313	0.840454	0.999993
ENSMUST00000210575.1	14.0462	-0.143311	0.711935	-0.201298	0.840466	0.999993
ENSMUST00000120987.1	35.5703	0.0884538	0.439431	0.201292	0.840471	0.999993
ENSMUST00000067628.1	22.5991	-0.121498	0.603623	-0.201281	0.840479	0.999993
ENSMUST00000148299.7	21.8071	0.133755	0.664554	0.201271	0.840487	0.999993
ENSMUST00000027671.11	3.65529	-0.564606	2.80553	-0.201248	0.840505	0.999993
ENSMUST00000176167.1	3.75824	0.462474	2.2981	0.201242	0.84051	0.999993
ENSMUST00000140665.1	5.27666	-0.282434	1.40363	-0.201217	0.840529	0.999993
ENSMUST00000202034.1	242.587	0.0395007	0.196375	0.201149	0.840582	0.999993
ENSMUST00000160877.7	33.776	0.105587	0.524945	0.201139	0.84059	0.999993
ENSMUST00000218184.1	35.8841	-0.101451	0.504414	-0.201126	0.8406	0.999993
ENSMUST00000201099.1	77.637	-0.0746744	0.371292	-0.201121	0.840604	0.999993
ENSMUST00000198403.1	4.04529	-0.310801	1.5454	-0.201113	0.84061	0.999993
ENSMUST00000128109.7	75.9613	0.107176	0.532938	0.201104	0.840617	0.999993
ENSMUST00000030313.8	335.019	-0.0358771	0.178403	-0.201101	0.84062	0.999993
ENSMUST00000206885.1	58.2639	0.0819635	0.40765	0.201063	0.840649	0.999993
ENSMUST00000126951.1	14.2467	0.145776	0.725361	0.200971	0.840722	0.999993
ENSMUST00000027981.7	221.86	0.0614031	0.305553	0.200957	0.840732	0.999993
ENSMUST00000142320.7	13.393	0.206506	1.02762	0.200956	0.840733	0.999993
ENSMUST00000050827.13	58.6304	-0.28521	1.41941	-0.200935	0.840749	0.999993
ENSMUST00000117269.7	62.2867	0.177652	0.884131	0.200933	0.840751	0.999993
ENSMUST00000029846.4	993.168	-0.0415789	0.20693	-0.200932	0.840752	0.999993
ENSMUST00000134967.1	202.745	0.36531	1.81817	0.200921	0.84076	0.999993
ENSMUST00000106405.1	28.9029	-0.288958	1.43826	-0.200908	0.840771	0.999993
ENSMUST00000123337.1	14.0372	0.164787	0.820285	0.200889	0.840785	0.999993
ENSMUST00000133706.1	91.8239	-0.069622	0.346591	-0.200877	0.840795	0.999993
ENSMUST00000139535.1	55.2726	-0.072936	0.363097	-0.200872	0.840799	0.999993
ENSMUST00000155440.7	4.13188	-0.259443	1.29164	-0.200863	0.840806	0.999993
ENSMUST00000111786.8	143.972	0.0682533	0.339815	0.200854	0.840813	0.999993
ENSMUST00000182305.1	10.552	-0.151987	0.756887	-0.200806	0.84085	0.999993
ENSMUST00000024778.2	366.119	0.0474148	0.236162	0.200773	0.840876	0.999993
ENSMUST00000145154.2	19.5023	-0.130006	0.647537	-0.20077	0.840879	0.999993
ENSMUST00000156570.7	123.817	-0.0818883	0.407898	-0.200757	0.840889	0.999993
ENSMUST00000045151.5	19.8129	-0.25289	1.25975	-0.200745	0.840898	0.999993
ENSMUST00000137041.1	5.62203	0.240412	1.1976	0.200745	0.840898	0.999993
ENSMUST00000163354.7	367.347	0.0556042	0.277007	0.200732	0.840908	0.999993
ENSMUST00000046384.8	790.795	0.0409164	0.203837	0.200731	0.840909	0.999993
ENSMUST00000145903.7	147.042	-0.0520835	0.259493	-0.200713	0.840923	0.999993
ENSMUST00000112586.7	12.1889	-0.504566	2.51402	-0.200701	0.840932	0.999993
ENSMUST00000194121.1	50.9217	0.0971956	0.484304	0.200691	0.84094	0.999993
ENSMUST00000052609.8	23.1955	0.16541	0.824247	0.20068	0.840949	0.999993
ENSMUST00000023283.5	987.065	0.0286042	0.142538	0.200678	0.84095	0.999993
ENSMUST00000182659.7	1170.21	-0.04955	0.246915	-0.200676	0.840952	0.999993
ENSMUST00000183809.7	113.505	0.118459	0.590326	0.200667	0.840959	0.999993
ENSMUST00000223814.1	493.285	-0.0294783	0.146925	-0.200635	0.840984	0.999993
ENSMUST00000126967.1	27.8978	-0.11653	0.580836	-0.200625	0.840992	0.999993
ENSMUST00000156613.7	44.9742	0.152097	0.758359	0.20056	0.841043	0.999993
ENSMUST00000173828.2	10.7932	0.289827	1.44525	0.200538	0.84106	0.999993
ENSMUST00000174819.7	23.6566	0.132794	0.662195	0.200536	0.841061	0.999993
ENSMUST00000065086.5	5141.41	0.0166799	0.0831771	0.200534	0.841063	0.999993
ENSMUST00000090935.8	85.5629	-0.0931253	0.464427	-0.200516	0.841077	0.999993
ENSMUST00000146761.1	9.69694	-0.375921	1.87494	-0.200498	0.841091	0.999993
ENSMUST00000214557.1	43.112	-0.0890105	0.443979	-0.200484	0.841102	0.999993
ENSMUST00000084599.3	412.377	-0.0484858	0.241854	-0.200476	0.841109	0.999993
ENSMUST00000194301.5	272.469	-0.0439911	0.219497	-0.200418	0.841154	0.999993
ENSMUST00000208535.1	17.8304	-0.141354	0.705343	-0.200405	0.841164	0.999993
ENSMUST00000152205.4	6.6759	-0.36385	1.81583	-0.200376	0.841187	0.999993
ENSMUST00000141273.1	8.4563	0.403746	2.01495	0.200376	0.841187	0.999993
ENSMUST00000149051.7	271.869	-0.0379302	0.189313	-0.200357	0.841201	0.999993
ENSMUST00000201942.3	13.5401	-0.272691	1.36105	-0.200353	0.841204	0.999993
ENSMUST00000182450.7	154.299	-0.0524594	0.26192	-0.200288	0.841256	0.999993
ENSMUST00000131316.1	8.30724	-0.199398	0.99568	-0.200263	0.841275	0.999993
ENSMUST00000030361.10	2005.79	-0.0443643	0.221536	-0.200258	0.841279	0.999993
ENSMUST00000049811.7	1383.57	-0.017723	0.0885037	-0.200251	0.841284	0.999993
ENSMUST00000213660.1	13.2676	-0.493808	2.46595	-0.200251	0.841284	0.999993
ENSMUST00000161031.1	5.52676	0.247173	1.23472	0.200185	0.841336	0.999993
ENSMUST00000143316.7	289.905	-0.0456483	0.228055	-0.200163	0.841353	0.999993
ENSMUST00000173658.7	7.1981	0.237413	1.1861	0.200163	0.841353	0.999993
ENSMUST00000191108.6	483.071	0.0405561	0.202628	0.20015	0.841363	0.999993
ENSMUST00000048112.12	39.2099	0.27386	1.36845	0.200125	0.841383	0.999993
ENSMUST00000208856.1	101.008	0.0804647	0.402104	0.200109	0.841395	0.999993
ENSMUST00000212443.1	5.1587	0.216207	1.08045	0.200107	0.841397	0.999993
ENSMUST00000215683.1	927.844	-0.0303264	0.151581	-0.200067	0.841428	0.999993
ENSMUST00000086199.11	3469.1	-0.0386465	0.193181	-0.200054	0.841439	0.999993
ENSMUST00000206598.1	161.288	0.0830575	0.415186	0.200049	0.841442	0.999993
ENSMUST00000138874.1	6.78846	-0.21005	1.05005	-0.200037	0.841452	0.999993
ENSMUST00000195657.5	139.712	0.120308	0.601488	0.200018	0.841467	0.999993
ENSMUST00000045909.7	1350.87	-0.0340033	0.170005	-0.200013	0.841471	0.999993
ENSMUST00000086614.11	452.694	0.0278257	0.139134	0.199993	0.841486	0.999993
ENSMUST00000034600.4	115.603	-0.0859579	0.429818	-0.199987	0.841491	0.999993
ENSMUST00000068150.6	227.11	-0.0432306	0.216172	-0.199983	0.841494	0.999993
ENSMUST00000208325.1	18.1383	0.131875	0.659432	0.199982	0.841494	0.999993
ENSMUST00000059199.6	178.473	-0.0501764	0.250939	-0.199954	0.841516	0.999993
ENSMUST00000173136.1	1.5383	-0.619281	3.09751	-0.199929	0.841536	0.999993
ENSMUST00000151748.1	17.7481	-0.178499	0.89293	-0.199903	0.841557	0.999993
ENSMUST00000211197.1	5.66095	0.348481	1.74345	0.19988	0.841574	0.999993
ENSMUST00000174302.7	463.966	-0.218348	1.09286	-0.199796	0.84164	0.999993
ENSMUST00000147363.7	18.8074	0.170351	0.852629	0.199795	0.841641	0.999993
ENSMUST00000237703.1	54.8119	0.0885149	0.443092	0.199766	0.841663	0.999993
ENSMUST00000208579.1	74.8381	-0.128183	0.641717	-0.19975	0.841676	0.999993
ENSMUST00000160197.5	1804.69	-0.0193818	0.0970565	-0.199696	0.841718	0.999993
ENSMUST00000140487.1	607.183	0.0495961	0.248363	0.199692	0.841721	0.999993
ENSMUST00000142665.1	92.0575	-0.0749989	0.375756	-0.199595	0.841798	0.999993
ENSMUST00000009705.13	980.245	-0.0465372	0.233186	-0.199571	0.841816	0.999993
ENSMUST00000030691.16	11.1394	-0.34449	1.72617	-0.19957	0.841817	0.999993
ENSMUST00000073192.13	954.529	-0.0201258	0.100847	-0.199567	0.841819	0.999993
ENSMUST00000161212.1	5.03187	-0.395059	1.97979	-0.199546	0.841836	0.999993
ENSMUST00000204126.1	17.4952	-0.155947	0.781512	-0.199545	0.841837	0.999993
ENSMUST00000111807.4	439.568	-0.0359372	0.180098	-0.199542	0.841839	0.999993
ENSMUST00000112643.1	12.2262	0.376313	1.88596	0.199534	0.841845	0.999993
ENSMUST00000136738.2	15.5314	0.195382	0.979203	0.199532	0.841847	0.999993
ENSMUST00000122253.1	58.3929	-0.0987179	0.494768	-0.199523	0.841853	0.999993
ENSMUST00000197880.4	13.9872	-0.218975	1.09778	-0.199471	0.841894	0.999993
ENSMUST00000112840.1	441.308	-0.0493582	0.247479	-0.199444	0.841915	0.999993
ENSMUST00000196944.1	3.45658	-0.29409	1.47496	-0.199389	0.841958	0.999993
ENSMUST00000190202.1	2.77487	-0.452015	2.26701	-0.199389	0.841959	0.999993
ENSMUST00000198973.1	4.55036	0.259393	1.30117	0.199354	0.841986	0.999993
ENSMUST00000121870.7	21.9544	0.145272	0.728765	0.199341	0.841996	0.999993
ENSMUST00000200474.4	157.328	0.0697661	0.350013	0.199324	0.842009	0.999993
ENSMUST00000215710.1	4.41479	0.326514	1.63837	0.199292	0.842034	0.999993
ENSMUST00000149064.8	81.394	0.0634338	0.318339	0.199265	0.842055	0.999993
ENSMUST00000111244.4	59.5578	-0.742892	3.72829	-0.199258	0.842061	0.999993
ENSMUST00000112473.1	17.0941	-0.218329	1.09574	-0.199253	0.842065	0.999993
ENSMUST00000055485.11	988.383	0.0410558	0.206055	0.199247	0.84207	0.999993
ENSMUST00000127782.2	52.3685	0.092029	0.461971	0.19921	0.842099	0.999993
ENSMUST00000026267.15	85.8197	-0.160556	0.806007	-0.199199	0.842107	0.999993
ENSMUST00000200245.1	19.0321	-0.203498	1.02164	-0.199188	0.842116	0.999993
ENSMUST00000165097.7	1.6263	0.636768	3.19695	0.19918	0.842122	0.999993
ENSMUST00000153990.7	172.6	0.354009	1.77737	0.199176	0.842125	0.999993
ENSMUST00000226876.1	17.4767	-0.396691	1.99171	-0.199172	0.842128	0.999993
ENSMUST00000162775.1	40.5744	-0.12186	0.611844	-0.199168	0.842131	0.999993
ENSMUST00000152728.1	33.9579	0.0881623	0.442665	0.199163	0.842135	0.999993
ENSMUST00000144717.1	14.0063	-0.179919	0.903382	-0.199162	0.842136	0.999993
ENSMUST00000075010.11	25.9254	0.359374	1.80454	0.19915	0.842145	0.999993
ENSMUST00000183886.7	207.073	-0.0530053	0.266162	-0.199147	0.842148	0.999993
ENSMUST00000199680.1	241.398	-0.0507092	0.254652	-0.199131	0.84216	0.999993
ENSMUST00000091505.10	64.2425	0.252216	1.26674	0.199107	0.842179	0.999993
ENSMUST00000065291.1	131.826	0.0559826	0.28118	0.199099	0.842185	0.999993
ENSMUST00000159249.1	2.99312	0.458911	2.30505	0.19909	0.842193	0.999993
ENSMUST00000153527.2	6.35144	0.391854	1.96837	0.199075	0.842204	0.999993
ENSMUST00000204578.1	36.7833	0.110902	0.557091	0.199072	0.842206	0.999993
ENSMUST00000186897.1	247.718	-0.0477873	0.240052	-0.199071	0.842207	0.999993
ENSMUST00000238681.1	9.05659	-0.29455	1.47965	-0.199068	0.84221	0.999993
ENSMUST00000147796.1	12.9437	-0.169419	0.851094	-0.19906	0.842216	0.999993
ENSMUST00000131049.1	62.6267	-0.0930167	0.467297	-0.199053	0.842221	0.999993
ENSMUST00000129610.1	22.4144	-0.140524	0.706156	-0.198998	0.842264	0.999993
ENSMUST00000180260.7	564.713	-0.0320794	0.161209	-0.198992	0.842269	0.999993
ENSMUST00000210452.1	51.1447	-0.105092	0.528124	-0.198991	0.84227	0.999993
ENSMUST00000119307.7	47.5453	0.0772429	0.388221	0.198967	0.842289	0.999993
ENSMUST00000196069.4	13.4091	-0.49003	2.46295	-0.19896	0.842294	0.999993
ENSMUST00000153764.7	8.16405	0.200054	1.00562	0.198937	0.842312	0.999993
ENSMUST00000211286.1	32.3491	-0.207817	1.04472	-0.198922	0.842324	0.999993
ENSMUST00000044051.5	771	-0.0440168	0.221279	-0.19892	0.842325	0.999993
ENSMUST00000201956.1	243.194	0.0403085	0.202646	0.19891	0.842333	0.999993
ENSMUST00000146870.1	3.01019	0.400762	2.0154	0.198849	0.84238	0.999993
ENSMUST00000178235.7	211.068	-0.101073	0.508348	-0.198825	0.842399	0.999993
ENSMUST00000203534.1	168.823	-0.0667588	0.335877	-0.19876	0.842451	0.999993
ENSMUST00000108786.7	25.2172	0.138711	0.697919	0.19875	0.842459	0.999993
ENSMUST00000220007.1	60.8742	-0.0797873	0.401457	-0.198745	0.842463	0.999993
ENSMUST00000123081.7	31.8635	0.365511	1.83916	0.198738	0.842468	0.999993
ENSMUST00000208488.1	18.9494	0.263524	1.3263	0.198691	0.842505	0.999993
ENSMUST00000067620.11	28.0024	-0.190824	0.960409	-0.19869	0.842505	0.999993
ENSMUST00000115074.5	16.2001	-0.205615	1.03492	-0.198678	0.842515	0.999993
ENSMUST00000035719.10	27.7648	-0.375928	1.89239	-0.198653	0.842534	0.999993
ENSMUST00000222022.1	15.858	-0.160879	0.80986	-0.19865	0.842537	0.999993
ENSMUST00000130879.1	8.7618	-0.212028	1.06738	-0.198643	0.842542	0.999993
ENSMUST00000074829.3	25.89	0.134867	0.678999	0.198627	0.842555	0.999993
ENSMUST00000126030.1	17.4416	-0.175903	0.885639	-0.198617	0.842562	0.999993
ENSMUST00000140901.7	1294.44	-0.0293274	0.147679	-0.198589	0.842584	0.999993
ENSMUST00000230958.1	441.463	0.069529	0.350124	0.198584	0.842588	0.999993
ENSMUST00000207523.1	21.1886	-0.106446	0.536061	-0.19857	0.842599	0.999993
ENSMUST00000080885.11	78.2865	-0.0860205	0.433209	-0.198566	0.842602	0.999993
ENSMUST00000133750.7	7.72299	0.317481	1.59897	0.198554	0.842612	0.999993
ENSMUST00000135646.1	17.2265	-0.146441	0.737606	-0.198535	0.842626	0.999993
ENSMUST00000131661.7	37.5291	0.11295	0.568918	0.198534	0.842627	0.999993
ENSMUST00000057000.16	28.4262	0.279668	1.40867	0.198533	0.842628	0.999993
ENSMUST00000123382.1	9.64991	0.378399	1.9069	0.198437	0.842703	0.999993
ENSMUST00000228672.1	138.616	0.0563853	0.284159	0.198428	0.84271	0.999993
ENSMUST00000165356.1	25.9911	-0.119707	0.603435	-0.198375	0.842751	0.999993
ENSMUST00000042158.12	12.1817	-0.161688	0.815064	-0.198374	0.842752	0.999993
ENSMUST00000140606.1	23.7063	0.144589	0.728889	0.198369	0.842756	0.999993
ENSMUST00000131987.7	244.639	0.0422597	0.213049	0.198357	0.842766	0.999993
ENSMUST00000051011.13	423.206	-0.0329499	0.166135	-0.198333	0.842785	0.999993
ENSMUST00000238459.1	83.7867	0.0614566	0.30989	0.198318	0.842797	0.999993
ENSMUST00000142069.7	14.5087	-0.195575	0.986221	-0.198307	0.842804	0.999993
ENSMUST00000100832.9	30.9993	-0.304426	1.53521	-0.198296	0.842813	0.999993
ENSMUST00000025350.9	5326.5	0.0201625	0.101705	0.198244	0.842854	0.999993
ENSMUST00000141910.1	3.4989	0.558185	2.81566	0.198243	0.842855	0.999993
ENSMUST00000155734.7	18.4535	0.127096	0.641121	0.19824	0.842857	0.999993
ENSMUST00000229019.1	24.3377	-0.268905	1.3565	-0.198235	0.842861	0.999993
ENSMUST00000089003.11	34.7535	-0.144059	0.726858	-0.198194	0.842893	0.999993
ENSMUST00000142184.1	7.95708	-0.218781	1.10396	-0.198179	0.842905	0.999993
ENSMUST00000059349.5	37.3581	-0.35424	1.78777	-0.198147	0.84293	0.999993
ENSMUST00000060013.3	9.42377	0.166563	0.840614	0.198144	0.842932	0.999993
ENSMUST00000125710.7	28.7654	0.264702	1.33599	0.198131	0.842942	0.999993
ENSMUST00000102629.7	117.182	-0.119172	0.601492	-0.198128	0.842945	0.999993
ENSMUST00000190195.1	5.85998	0.43139	2.1774	0.198121	0.84295	0.999993
ENSMUST00000143853.7	4.7731	-0.267297	1.3493	-0.198101	0.842966	0.999993
ENSMUST00000238120.1	107.583	0.089603	0.452318	0.198098	0.842969	0.999993
ENSMUST00000030365.5	1003.32	-0.0349174	0.17627	-0.19809	0.842974	0.999993
ENSMUST00000219329.1	4.09726	-0.414796	2.09416	-0.198072	0.842989	0.999993
ENSMUST00000066220.3	134.728	-0.346895	1.75143	-0.198063	0.842996	0.999993
ENSMUST00000055184.6	73.3244	0.153024	0.772683	0.198042	0.843012	0.999993
ENSMUST00000237513.1	78.1674	-0.0754524	0.381045	-0.198014	0.843034	0.999993
ENSMUST00000146441.7	263.708	-0.0460458	0.23254	-0.198012	0.843035	0.999993
ENSMUST00000110319.2	8.51511	-0.217835	1.10012	-0.198011	0.843037	0.999993
ENSMUST00000125125.1	13.0483	-0.200103	1.01057	-0.198011	0.843037	0.999993
ENSMUST00000209941.1	239.739	0.0627346	0.316858	0.197989	0.843053	0.999993
ENSMUST00000234331.1	49.4666	0.103544	0.522989	0.197986	0.843056	0.999993
ENSMUST00000199721.1	7.69401	0.51065	2.57971	0.197949	0.843085	0.999993
ENSMUST00000028916.14	1021.53	-0.051191	0.258633	-0.197929	0.843101	0.999993
ENSMUST00000176747.1	4.69014	0.539508	2.72581	0.197926	0.843103	0.999993
ENSMUST00000127960.1	27.7579	-0.105687	0.534126	-0.197869	0.843148	0.999993
ENSMUST00000218981.1	10.9743	-0.162669	0.82227	-0.197829	0.843179	0.999993
ENSMUST00000127158.1	5.5282	-0.30566	1.54516	-0.197817	0.843188	0.999993
ENSMUST00000185984.1	85.0239	0.0619505	0.313199	0.197799	0.843202	0.999993
ENSMUST00000189824.1	94.4114	0.0707928	0.357912	0.197794	0.843206	0.999993
ENSMUST00000225500.1	44.4145	-0.101777	0.514562	-0.197793	0.843207	0.999993
ENSMUST00000150907.1	9.50451	0.274178	1.38639	0.197763	0.84323	0.999993
ENSMUST00000229682.1	17.191	-0.146739	0.742007	-0.19776	0.843233	0.999993
ENSMUST00000237728.1	74.8485	0.0737816	0.373101	0.197752	0.843239	0.999993
ENSMUST00000192408.1	4.15363	0.241356	1.22051	0.197751	0.84324	0.999993
ENSMUST00000120289.2	84.7961	0.069145	0.349723	0.197714	0.843269	0.999993
ENSMUST00000136370.1	106.685	0.057593	0.291304	0.197708	0.843274	0.999993
ENSMUST00000131376.7	1.62951	-0.628671	3.17981	-0.197707	0.843274	0.999993
ENSMUST00000111891.3	63.4951	-0.164152	0.830311	-0.197699	0.84328	0.999993
ENSMUST00000075510.11	1522.49	-0.0214344	0.108421	-0.197697	0.843282	0.999993
ENSMUST00000197701.1	22.6402	-0.118807	0.600965	-0.197693	0.843285	0.999993
ENSMUST00000231184.1	1226.06	0.0568713	0.287682	0.197688	0.843289	0.999993
ENSMUST00000200684.3	50.6744	0.0892406	0.451424	0.197687	0.84329	0.999993
ENSMUST00000122145.1	10.2248	0.18341	0.927783	0.197686	0.843291	0.999993
ENSMUST00000130795.1	29.0286	0.10545	0.533461	0.197671	0.843302	0.999993
ENSMUST00000214447.1	16.511	-0.185805	0.940041	-0.197656	0.843314	0.999993
ENSMUST00000113870.2	104.868	-0.566256	2.86492	-0.197651	0.843318	0.999993
ENSMUST00000107985.9	13446.3	0.055819	0.282414	0.19765	0.843319	0.999993
ENSMUST00000211632.1	96.5284	-0.0527731	0.267026	-0.197633	0.843332	0.999993
ENSMUST00000042288.7	180.41	0.0402164	0.2035	0.197624	0.843339	0.999993
ENSMUST00000100809.10	53.4747	0.134105	0.678634	0.19761	0.843351	0.999993
ENSMUST00000114268.4	757.17	0.169123	0.856055	0.197561	0.843389	0.999993
ENSMUST00000221397.1	93.4333	0.071431	0.361588	0.197548	0.843399	0.999993
ENSMUST00000125037.2	85.0748	0.250436	1.26784	0.19753	0.843413	0.999993
ENSMUST00000212763.1	23.5913	0.112569	0.569888	0.197527	0.843415	0.999993
ENSMUST00000027886.13	800.103	0.0354494	0.179479	0.197513	0.843426	0.999993
ENSMUST00000129810.1	7.1126	0.241502	1.2228	0.197499	0.843437	0.999993
ENSMUST00000235781.1	15.5177	-0.287212	1.45425	-0.197498	0.843438	0.999993
ENSMUST00000132413.1	34.0533	0.110519	0.559603	0.197496	0.843439	0.999993
ENSMUST00000136437.1	9.53553	-0.191127	0.967778	-0.19749	0.843444	0.999993
ENSMUST00000056924.13	2613.69	-0.0364289	0.18446	-0.197489	0.843445	0.999993
ENSMUST00000166580.1	7.67567	0.284294	1.43961	0.19748	0.843452	0.999993
ENSMUST00000191267.1	24.6787	0.154954	0.784665	0.197478	0.843454	0.999993
ENSMUST00000206989.1	5.34247	-0.266485	1.34966	-0.197446	0.843478	0.999993
ENSMUST00000148168.7	90.8292	-0.0808438	0.409451	-0.197444	0.84348	0.999993
ENSMUST00000063414.8	566.328	-0.0254176	0.128734	-0.197444	0.84348	0.999993
ENSMUST00000093099.12	231.319	0.0418309	0.211871	0.197436	0.843486	0.999993
ENSMUST00000138282.1	57.2933	0.10963	0.555276	0.197433	0.843488	0.999993
ENSMUST00000096250.4	5429.01	-0.0174783	0.0885295	-0.197429	0.843492	0.999993
ENSMUST00000185230.6	12.6192	0.272855	1.38216	0.197412	0.843505	0.999993
ENSMUST00000237510.1	15.1928	-0.197253	0.999242	-0.197403	0.843512	0.999993
ENSMUST00000109905.4	2829.61	0.0181911	0.0921551	0.197397	0.843517	0.999993
ENSMUST00000198606.1	6.35685	-0.28097	1.42375	-0.197346	0.843557	0.999993
ENSMUST00000226472.1	25.0219	0.16288	0.825496	0.197311	0.843584	0.999993
ENSMUST00000149476.2	6.62062	-0.213922	1.08429	-0.197291	0.8436	0.999993
ENSMUST00000160451.1	9.23952	0.172229	0.873049	0.197273	0.843614	0.999993
ENSMUST00000205489.1	164.281	-0.0548613	0.27812	-0.197258	0.843626	0.999993
ENSMUST00000107111.8	11.8321	-0.139366	0.706543	-0.19725	0.843632	0.999993
ENSMUST00000167759.7	1727.65	-0.0256435	0.130007	-0.197247	0.843634	0.999993
ENSMUST00000186806.1	88.7236	0.0899295	0.45606	0.197188	0.843681	0.999993
ENSMUST00000129451.1	30.2356	0.107443	0.544953	0.19716	0.843702	0.999993
ENSMUST00000083424.1	29.5841	-0.143061	0.725634	-0.197153	0.843708	0.999993
ENSMUST00000207180.1	3.13226	0.474753	2.40822	0.197138	0.843719	0.999993
ENSMUST00000236192.1	18.081	-0.11637	0.590315	-0.197132	0.843724	0.999993
ENSMUST00000118898.7	180.187	-0.0784619	0.398045	-0.197118	0.843735	0.999993
ENSMUST00000234600.1	15.2591	0.194693	0.987764	0.197105	0.843745	0.999993
ENSMUST00000030042.2	4.8366	-0.529365	2.68599	-0.197083	0.843762	0.999993
ENSMUST00000096199.4	10.8003	0.259773	1.31814	0.197075	0.843769	0.999993
ENSMUST00000190837.6	51.555	0.51927	2.63495	0.19707	0.843773	0.999993
ENSMUST00000032269.11	24.0064	0.295288	1.49883	0.197012	0.843818	0.999993
ENSMUST00000152841.1	17.8426	0.129534	0.657501	0.197009	0.84382	0.999993
ENSMUST00000135525.1	8.88847	0.43998	2.23367	0.196976	0.843846	0.999993
ENSMUST00000019829.7	13.8221	-0.198205	1.00637	-0.196951	0.843866	0.999993
ENSMUST00000203131.2	6.6652	-0.505172	2.565	-0.196948	0.843868	0.999993
ENSMUST00000198321.1	228.833	0.0411581	0.208981	0.196947	0.843869	0.999993
ENSMUST00000203724.2	206.872	0.376399	1.91154	0.196909	0.843899	0.999993
ENSMUST00000203486.1	294.058	-0.0567035	0.288023	-0.196872	0.843928	0.999993
ENSMUST00000212168.1	2179.04	0.0253709	0.128939	0.196766	0.84401	0.999993
ENSMUST00000238546.1	4.59955	0.332478	1.68979	0.196757	0.844018	0.999993
ENSMUST00000213711.1	5.61664	0.284466	1.44584	0.196747	0.844025	0.999993
ENSMUST00000151200.7	16.748	-0.199713	1.01509	-0.196745	0.844027	0.999993
ENSMUST00000208062.1	3.91002	-0.345708	1.75723	-0.196734	0.844035	0.999993
ENSMUST00000203858.1	29.3779	0.0938963	0.477279	0.196733	0.844037	0.999993
ENSMUST00000106110.9	6.77583	0.510394	2.59448	0.196723	0.844044	0.999993
ENSMUST00000143920.3	24.3245	-0.121964	0.619985	-0.19672	0.844047	0.999993
ENSMUST00000201910.3	20.2689	-0.122559	0.623104	-0.196691	0.844069	0.999993
ENSMUST00000225944.1	205.427	-0.0444741	0.226111	-0.196691	0.844069	0.999993
ENSMUST00000117702.1	26.5391	-0.104707	0.532376	-0.196679	0.844079	0.999993
ENSMUST00000231163.1	6.0339	0.511766	2.60231	0.196658	0.844095	0.999993
ENSMUST00000233458.1	213.144	-0.046411	0.236	-0.196657	0.844096	0.999993
ENSMUST00000218362.1	46.1609	0.0756013	0.384458	0.196644	0.844106	0.999993
ENSMUST00000114779.8	290.035	0.0409313	0.208174	0.19662	0.844125	0.999993
ENSMUST00000168907.7	244.843	-0.0884132	0.449721	-0.196595	0.844144	0.999993
ENSMUST00000077817.7	1665.82	0.0344261	0.175128	0.196577	0.844158	0.999993
ENSMUST00000031726.14	2545.74	-0.0328729	0.16723	-0.196573	0.844162	0.999993
ENSMUST00000205804.1	43.3843	-0.0870706	0.44296	-0.196565	0.844168	0.999993
ENSMUST00000075068.13	692.159	0.0264308	0.13447	0.196556	0.844175	0.999993
ENSMUST00000078284.12	222.79	0.136665	0.695394	0.19653	0.844196	0.999993
ENSMUST00000121895.1	35.524	-0.12233	0.622551	-0.196498	0.84422	0.999993
ENSMUST00000221426.1	11.4232	0.162865	0.828952	0.196471	0.844242	0.999993
ENSMUST00000210388.1	109.404	-0.068655	0.34948	-0.196449	0.844259	0.999993
ENSMUST00000034982.15	2605.3	0.0293613	0.149468	0.196439	0.844267	0.999993
ENSMUST00000031227.10	551.599	0.0351112	0.178751	0.196425	0.844278	0.999993
ENSMUST00000233736.1	9.79761	-0.201419	1.02546	-0.196418	0.844283	0.999993
ENSMUST00000139073.1	18.73	0.124605	0.634441	0.196402	0.844296	0.999993
ENSMUST00000225958.1	114.49	0.0607825	0.309526	0.196373	0.844318	0.999993
ENSMUST00000230955.1	4.61496	0.427649	2.17777	0.19637	0.844321	0.999993
ENSMUST00000236078.1	46.366	0.0973077	0.495533	0.19637	0.844321	0.999993
ENSMUST00000172534.7	70.3763	-0.0712503	0.362844	-0.196366	0.844324	0.999993
ENSMUST00000204902.1	310.765	-0.0346214	0.17632	-0.196355	0.844332	0.999993
ENSMUST00000187751.6	28.4079	0.114449	0.583068	0.196287	0.844385	0.999993
ENSMUST00000066652.6	3092.17	0.014197	0.0723296	0.196283	0.844389	0.999993
ENSMUST00000238390.1	470.73	0.0330793	0.168533	0.196279	0.844392	0.999993
ENSMUST00000135294.1	19.9141	0.110372	0.56234	0.196273	0.844396	0.999993
ENSMUST00000222587.1	2516.59	0.0232659	0.118544	0.196264	0.844403	0.999993
ENSMUST00000217002.1	20.5726	0.370295	1.88699	0.196236	0.844426	0.999993
ENSMUST00000132680.7	34.763	0.125293	0.638495	0.196232	0.844428	0.999993
ENSMUST00000116476.8	1103.84	0.0356945	0.181924	0.196206	0.844449	0.999993
ENSMUST00000035278.6	108.945	0.123218	0.628005	0.196205	0.84445	0.999993
ENSMUST00000222584.1	5.51812	-0.293068	1.49403	-0.19616	0.844485	0.999993
ENSMUST00000161717.1	11.0811	0.254666	1.29828	0.196157	0.844487	0.999993
ENSMUST00000233988.1	310.436	0.0540471	0.275547	0.196145	0.844497	0.999993
ENSMUST00000152636.3	3.68668	0.442988	2.2586	0.196134	0.844505	0.999993
ENSMUST00000167628.1	151.651	0.0665983	0.339558	0.196133	0.844506	0.999993
ENSMUST00000223258.1	12.7387	-0.147842	0.753963	-0.196086	0.844543	0.999993
ENSMUST00000052631.7	429.693	0.037178	0.189601	0.196086	0.844543	0.999993
ENSMUST00000114552.3	26.4279	0.731737	3.73232	0.196054	0.844568	0.999993
ENSMUST00000029551.2	85.4751	-0.0686771	0.350333	-0.196034	0.844584	0.999993
ENSMUST00000123046.7	26.4944	-0.106671	0.544224	-0.196006	0.844605	0.999993
ENSMUST00000137018.7	154.324	-0.0489633	0.249832	-0.195984	0.844622	0.999993
ENSMUST00000152665.2	132.268	-0.0711008	0.362818	-0.195968	0.844635	0.999993
ENSMUST00000002403.9	572.459	-0.0428735	0.218779	-0.195968	0.844636	0.999993
ENSMUST00000050975.5	3.29164	0.335037	1.70978	0.195953	0.844647	0.999993
ENSMUST00000153073.7	125.715	0.0561338	0.286472	0.195949	0.84465	0.999993
ENSMUST00000186495.1	19.3397	0.117404	0.599319	0.195895	0.844692	0.999993
ENSMUST00000153996.1	21.2003	0.131685	0.672365	0.195853	0.844725	0.999993
ENSMUST00000231187.1	67.6024	0.545015	2.78318	0.195825	0.844747	0.999993
ENSMUST00000236178.1	5.75087	0.533817	2.726	0.195824	0.844748	0.999993
ENSMUST00000023335.12	391.319	-0.056653	0.28933	-0.195808	0.844761	0.999993
ENSMUST00000077128.12	224.597	0.111676	0.57041	0.195782	0.844781	0.999993
ENSMUST00000128400.1	126.82	-0.0625046	0.319284	-0.195765	0.844794	0.999993
ENSMUST00000191135.1	44.7197	-0.104462	0.533612	-0.195765	0.844794	0.999993
ENSMUST00000108052.9	169.652	-0.351374	1.79503	-0.195748	0.844807	0.999993
ENSMUST00000160147.7	270.138	0.0595025	0.303998	0.195733	0.844819	0.999993
ENSMUST00000104958.1	44.7657	0.0860728	0.439774	0.19572	0.844829	0.999993
ENSMUST00000023491.12	1948.94	0.0212907	0.108784	0.195715	0.844833	0.999993
ENSMUST00000194089.5	17.7341	-0.261447	1.33586	-0.195714	0.844834	0.999993
ENSMUST00000119698.7	243.737	-0.0646507	0.330394	-0.195678	0.844863	0.999993
ENSMUST00000217933.1	5.07488	-0.236417	1.20825	-0.195669	0.844869	0.999993
ENSMUST00000114222.3	15.9378	0.192995	0.986406	0.195655	0.84488	0.999993
ENSMUST00000046186.7	329.279	0.0445983	0.227983	0.195621	0.844907	0.999993
ENSMUST00000204702.2	720.953	0.0416283	0.212828	0.195596	0.844927	0.999993
ENSMUST00000137537.1	27.6215	-0.136451	0.697672	-0.19558	0.844939	0.999993
ENSMUST00000149686.1	7.43711	0.174837	0.893977	0.195573	0.844945	0.999993
ENSMUST00000113333.1	18.388	0.209719	1.07234	0.195572	0.844945	0.999993
ENSMUST00000173023.1	4.01336	0.403321	2.06236	0.195563	0.844952	0.999993
ENSMUST00000178876.7	2.20795	-0.586598	3.00042	-0.195505	0.844997	0.999993
ENSMUST00000093450.5	289.286	0.0304043	0.155518	0.195504	0.844999	0.999993
ENSMUST00000170731.7	209.632	0.0996873	0.509983	0.195472	0.845024	0.999993
ENSMUST00000046587.7	570.848	-0.0263759	0.134958	-0.195438	0.84505	0.999993
ENSMUST00000223274.1	10.0063	-0.154057	0.788347	-0.195418	0.845066	0.999993
ENSMUST00000216914.1	4.86378	0.254432	1.30209	0.195402	0.845078	0.999993
ENSMUST00000226967.1	110.303	-0.0594134	0.304073	-0.195392	0.845086	0.999993
ENSMUST00000058159.5	270.662	-0.0364061	0.186351	-0.195362	0.845109	0.999993
ENSMUST00000215897.1	2.66693	-0.474487	2.42888	-0.195353	0.845117	0.999993
ENSMUST00000125644.1	17.1168	0.124251	0.63606	0.195345	0.845123	0.999993
ENSMUST00000127247.3	28.8691	0.107466	0.550146	0.195341	0.845126	0.999993
ENSMUST00000035775.8	777.584	-0.0292199	0.149605	-0.195314	0.845147	0.999993
ENSMUST00000192566.1	150.569	0.0444906	0.227798	0.195308	0.845152	0.999993
ENSMUST00000150365.7	7.81822	-0.29937	1.53284	-0.195304	0.845155	0.999993
ENSMUST00000130320.7	271.797	0.0637288	0.326327	0.195292	0.845165	0.999993
ENSMUST00000066807.7	1085.45	-0.0220183	0.112747	-0.19529	0.845166	0.999993
ENSMUST00000204752.1	19.7094	0.126408	0.647296	0.195286	0.845169	0.999993
ENSMUST00000191687.1	53.2145	0.0923186	0.472744	0.195282	0.845172	0.999993
ENSMUST00000129748.1	529.376	0.0289612	0.148305	0.195281	0.845173	0.999993
ENSMUST00000041776.11	31.4036	0.14685	0.752017	0.195274	0.845178	0.999993
ENSMUST00000047145.13	1039.38	0.0262637	0.134503	0.195265	0.845186	0.999993
ENSMUST00000144626.1	10.8923	-0.168134	0.86106	-0.195263	0.845187	0.999993
ENSMUST00000150640.1	7.94663	0.221117	1.13254	0.195239	0.845205	0.999993
ENSMUST00000122901.1	23.1177	-0.0982708	0.503398	-0.195215	0.845225	0.999993
ENSMUST00000190130.1	135.92	0.135458	0.69398	0.19519	0.845244	0.999993
ENSMUST00000146795.1	4.97567	0.278585	1.42738	0.195172	0.845258	0.999993
ENSMUST00000046663.7	3255.5	0.0147403	0.0755281	0.195164	0.845265	0.999993
ENSMUST00000151441.1	4.94642	-0.287647	1.474	-0.195147	0.845278	0.999993
ENSMUST00000117194.7	950.527	0.0323956	0.166011	0.195142	0.845282	0.999993
ENSMUST00000165843.1	8.95943	0.225611	1.15646	0.195087	0.845325	0.999993
ENSMUST00000176072.8	52.0889	-0.104854	0.537488	-0.195082	0.845329	0.999993
ENSMUST00000197211.1	28.4545	-0.28171	1.44425	-0.195056	0.845349	0.999993
ENSMUST00000192519.5	4.25818	-0.331949	1.70197	-0.195039	0.845363	0.999993
ENSMUST00000181032.1	7.20812	0.224835	1.15279	0.195036	0.845365	0.999993
ENSMUST00000156048.1	49.7619	-0.0947058	0.485612	-0.195024	0.845374	0.999993
ENSMUST00000078647.10	860.035	0.0580208	0.297511	0.195021	0.845377	0.999993
ENSMUST00000166033.5	1815.67	-0.0229458	0.117662	-0.195014	0.845382	0.999993
ENSMUST00000198344.1	7.56277	0.209739	1.07574	0.194973	0.845414	0.999993
ENSMUST00000138713.7	16.3323	0.161911	0.830442	0.19497	0.845417	0.999993
ENSMUST00000187178.1	20.2127	-0.109956	0.564044	-0.194942	0.845438	0.999993
ENSMUST00000083791.1	98.762	0.128797	0.660772	0.194919	0.845456	0.999993
ENSMUST00000199254.1	23.7054	0.160846	0.825251	0.194905	0.845467	0.999993
ENSMUST00000124495.2	236.41	0.0424853	0.217997	0.19489	0.845479	0.999993
ENSMUST00000026084.4	16.994	0.143316	0.735416	0.194877	0.845489	0.999993
ENSMUST00000143881.1	37.5712	0.121266	0.622411	0.194833	0.845524	0.999993
ENSMUST00000115636.3	189.99	0.0476026	0.244327	0.194832	0.845525	0.999993
ENSMUST00000142238.1	22.4246	-0.104028	0.533993	-0.194812	0.84554	0.999993
ENSMUST00000126488.7	4.1899	-0.411814	2.11457	-0.194751	0.845588	0.999993
ENSMUST00000147852.1	25.4947	-0.105464	0.54153	-0.194751	0.845588	0.999993
ENSMUST00000111350.9	196.975	0.106104	0.544861	0.194737	0.845599	0.999993
ENSMUST00000236407.1	3.80573	0.258203	1.32593	0.194734	0.845601	0.999993
ENSMUST00000195288.1	6.19687	-0.233516	1.19917	-0.194732	0.845603	0.999993
ENSMUST00000131081.1	20.1153	0.137695	0.707121	0.194727	0.845607	0.999993
ENSMUST00000228705.1	86.3063	0.0800748	0.411297	0.194689	0.845637	0.999993
ENSMUST00000189727.1	113.524	-0.0562659	0.289017	-0.19468	0.845643	0.999993
ENSMUST00000181570.1	61.9429	0.0834776	0.428882	0.19464	0.845675	0.999993
ENSMUST00000162407.1	15.303	0.222596	1.14373	0.194623	0.845688	0.999993
ENSMUST00000208195.1	421.49	-0.0305836	0.157145	-0.19462	0.84569	0.999993
ENSMUST00000229652.1	47.7516	-0.104438	0.536677	-0.194602	0.845705	0.999993
ENSMUST00000126183.1	7.16756	0.229801	1.181	0.194582	0.84572	0.999993
ENSMUST00000136707.1	2.30958	0.569354	2.92646	0.194554	0.845742	0.999993
ENSMUST00000120718.1	6.79564	0.193841	0.996347	0.194552	0.845744	0.999993
ENSMUST00000128293.1	43.0196	0.129325	0.664774	0.19454	0.845753	0.999993
ENSMUST00000230977.1	37.7212	0.168217	0.864732	0.194531	0.84576	0.999993
ENSMUST00000028398.13	1692.44	-0.025164	0.129367	-0.194517	0.845771	0.999993
ENSMUST00000161953.1	20.8911	-0.118484	0.609167	-0.194502	0.845783	0.999993
ENSMUST00000139474.7	24.3951	-0.144805	0.744524	-0.194494	0.845789	0.999993
ENSMUST00000005413.3	13.4873	-0.376901	1.93794	-0.194485	0.845796	0.999993
ENSMUST00000111790.1	251.778	-0.0495148	0.254602	-0.194479	0.8458	0.999993
ENSMUST00000201709.1	2.47279	0.285089	1.46604	0.194462	0.845814	0.999993
ENSMUST00000153384.7	184.703	0.0513374	0.264037	0.194433	0.845837	0.999993
ENSMUST00000234163.1	0.474676	-0.785365	4.03992	-0.194401	0.845862	0.999993
ENSMUST00000138218.1	9.1343	0.168904	0.868892	0.19439	0.84587	0.999993
ENSMUST00000022060.6	700.518	-0.035236	0.181286	-0.194367	0.845889	0.999993
ENSMUST00000211539.1	94.6489	0.0569588	0.293063	0.194357	0.845896	0.999993
ENSMUST00000230982.1	47.6054	-0.0861333	0.443227	-0.194332	0.845916	0.999993
ENSMUST00000235272.1	131.145	-0.0567909	0.292261	-0.194316	0.845929	0.999993
ENSMUST00000145323.1	17.3755	0.150415	0.774092	0.194312	0.845932	0.999993
ENSMUST00000219358.1	13.7595	0.169353	0.871689	0.194281	0.845956	0.999993
ENSMUST00000020957.12	538.382	-0.0391442	0.20149	-0.194274	0.845962	0.999993
ENSMUST00000208261.1	3.64596	0.416878	2.14601	0.194257	0.845975	0.999993
ENSMUST00000150556.1	5.49668	0.216261	1.11351	0.194216	0.846007	0.999993
ENSMUST00000209538.1	33.1693	0.0825394	0.425081	0.194173	0.84604	0.999993
ENSMUST00000052315.12	13.9535	0.361499	1.86182	0.194165	0.846047	0.999993
ENSMUST00000185897.6	935.195	-0.0321243	0.165467	-0.194143	0.846064	0.999993
ENSMUST00000061611.14	735.77	-0.0263057	0.135506	-0.19413	0.846074	0.999993
ENSMUST00000235595.1	68.1637	0.0626039	0.322489	0.194127	0.846076	0.999993
ENSMUST00000221575.1	53.0999	0.177598	0.914871	0.194123	0.846079	0.999993
ENSMUST00000189834.6	5.20805	0.411025	2.11774	0.194087	0.846108	0.999993
ENSMUST00000043269.13	5204.48	0.0177856	0.0916399	0.194081	0.846112	0.999993
ENSMUST00000235537.1	28.7078	0.108359	0.55838	0.194059	0.84613	0.999993
ENSMUST00000205697.1	279.121	0.0643633	0.331682	0.194051	0.846136	0.999993
ENSMUST00000101556.4	2.25142	-0.456797	2.35414	-0.19404	0.846144	0.999993
ENSMUST00000199595.1	253.159	0.0406055	0.209292	0.194014	0.846165	0.999993
ENSMUST00000190683.1	22.6617	0.119898	0.618154	0.193961	0.846206	0.999993
ENSMUST00000239083.1	679.287	0.0629143	0.324388	0.193948	0.846217	0.999993
ENSMUST00000136932.2	56.4727	0.0827321	0.426571	0.193947	0.846218	0.999993
ENSMUST00000234630.1	119.982	-0.0450005	0.232059	-0.193918	0.84624	0.999993
ENSMUST00000132373.1	173.168	-0.0593908	0.306274	-0.193913	0.846244	0.999993
ENSMUST00000142422.7	26.6069	0.242872	1.25273	0.193874	0.846275	0.999993
ENSMUST00000183313.1	26.1038	-0.121988	0.629225	-0.193871	0.846277	0.999993
ENSMUST00000221560.1	7.65627	0.300422	1.54987	0.193836	0.846304	0.999993
ENSMUST00000202381.3	116.935	0.055982	0.28885	0.19381	0.846325	0.999993
ENSMUST00000129793.1	31.5144	-0.0889876	0.45918	-0.193797	0.846335	0.999993
ENSMUST00000201108.3	7.15726	0.368701	1.9026	0.193787	0.846342	0.999993
ENSMUST00000137897.1	68.9634	-0.066685	0.34415	-0.193767	0.846358	0.999993
ENSMUST00000235011.1	152.369	0.56662	2.9245	0.193749	0.846372	0.999993
ENSMUST00000184332.7	120.225	0.109912	0.567297	0.193747	0.846374	0.999993
ENSMUST00000167182.7	29.698	-0.247492	1.27781	-0.193684	0.846423	0.999993
ENSMUST00000097644.8	1441.83	-0.0210984	0.108945	-0.193661	0.846442	0.999993
ENSMUST00000166233.1	372.347	0.0427267	0.220654	0.193637	0.846461	0.999993
ENSMUST00000175704.1	5.4855	0.222457	1.14886	0.193633	0.846463	0.999993
ENSMUST00000194793.1	80.6409	0.0795691	0.410993	0.193602	0.846487	0.999993
ENSMUST00000165964.7	115.989	0.541676	2.79811	0.193587	0.846499	0.999993
ENSMUST00000166071.1	9.65969	0.196617	1.01576	0.193567	0.846515	0.999993
ENSMUST00000202262.1	273.68	-0.0413703	0.213729	-0.193564	0.846517	0.999993
ENSMUST00000092620.5	195.363	-0.0480879	0.248451	-0.193551	0.846528	0.999993
ENSMUST00000100819.11	384.489	0.0517252	0.267284	0.193521	0.846551	0.999993
ENSMUST00000180411.2	336.16	0.0340163	0.175785	0.19351	0.846559	0.999993
ENSMUST00000137698.1	33.906	0.127879	0.660952	0.193478	0.846585	0.999993
ENSMUST00000218180.1	158.422	0.0668126	0.345327	0.193477	0.846586	0.999993
ENSMUST00000197991.1	163.73	0.0462214	0.238899	0.193476	0.846586	0.999993
ENSMUST00000236429.1	13.12	0.178827	0.924438	0.193444	0.846611	0.999993
ENSMUST00000156753.1	12.4752	0.151039	0.780797	0.193442	0.846612	0.999993
ENSMUST00000033419.12	4786.88	-0.0243257	0.125752	-0.193442	0.846613	0.999993
ENSMUST00000120940.7	30.5246	0.254133	1.31403	0.193401	0.846645	0.999993
ENSMUST00000136296.8	5.32727	-0.530738	2.74432	-0.193395	0.84665	0.999993
ENSMUST00000224897.1	1016.5	-0.0268263	0.13872	-0.193385	0.846658	0.999993
ENSMUST00000048923.6	296.869	0.0393179	0.203319	0.193381	0.846661	0.999993
ENSMUST00000001046.6	5.81485	0.209037	1.08098	0.193378	0.846663	0.999993
ENSMUST00000193842.1	133.102	0.0631613	0.32664	0.193367	0.846672	0.999993
ENSMUST00000192858.1	40.6474	-0.110277	0.570315	-0.193361	0.846676	0.999993
ENSMUST00000178817.7	23.2037	-0.12016	0.621455	-0.193353	0.846682	0.999993
ENSMUST00000148098.2	125.259	-0.0519981	0.26894	-0.193345	0.846689	0.999993
ENSMUST00000030320.12	610.096	-0.0261887	0.135467	-0.193322	0.846707	0.999993
ENSMUST00000017629.11	8458.6	-0.0239604	0.123955	-0.1933	0.846724	0.999993
ENSMUST00000130843.1	12.3061	-0.167886	0.868537	-0.193298	0.846726	0.999993
ENSMUST00000176622.7	55.6032	0.0674072	0.348767	0.193273	0.846745	0.999993
ENSMUST00000034094.10	389.455	0.0335698	0.173693	0.193271	0.846747	0.999993
ENSMUST00000181526.2	136.4	-0.0471181	0.243831	-0.193241	0.84677	0.999993
ENSMUST00000121752.1	24.1725	-0.116904	0.605027	-0.193222	0.846785	0.999993
ENSMUST00000232947.1	122.148	-0.34306	1.77556	-0.193212	0.846793	0.999993
ENSMUST00000138020.7	2.8365	0.27563	1.42657	0.193212	0.846793	0.999993
ENSMUST00000113231.3	1047.4	-0.0286587	0.148331	-0.193208	0.846796	0.999993
ENSMUST00000187623.1	179.726	-0.0533219	0.275992	-0.193201	0.846801	0.999993
ENSMUST00000140011.1	29.1384	0.134585	0.696649	0.19319	0.84681	0.999993
ENSMUST00000174641.7	1557.15	-0.0279097	0.144482	-0.193171	0.846825	0.999993
ENSMUST00000128632.7	39.8115	-0.103719	0.536954	-0.193161	0.846833	0.999993
ENSMUST00000141785.1	5.88383	0.277202	1.43531	0.19313	0.846857	0.999993
ENSMUST00000105893.7	1.61329	0.604657	3.13112	0.193112	0.846871	0.999993
ENSMUST00000156563.1	250.792	-0.0390583	0.202273	-0.193096	0.846883	0.999993
ENSMUST00000228174.1	129.25	0.0592232	0.306714	0.19309	0.846889	0.999993
ENSMUST00000018653.7	207.593	0.0701412	0.363277	0.193079	0.846897	0.999993
ENSMUST00000233892.1	3.21873	0.359067	1.86012	0.193035	0.846932	0.999993
ENSMUST00000082471.1	20.0232	0.357606	1.85262	0.193027	0.846938	0.999993
ENSMUST00000236054.1	8.15692	-0.183762	0.952033	-0.193021	0.846943	0.999993
ENSMUST00000102515.9	3008.39	-0.0239303	0.123979	-0.193018	0.846945	0.999993
ENSMUST00000132171.1	14.343	0.153728	0.796613	0.192977	0.846977	0.999993
ENSMUST00000176075.1	4.16829	0.411588	2.13288	0.192973	0.84698	0.999993
ENSMUST00000066604.3	31.2766	-0.0870962	0.451352	-0.192967	0.846985	0.999993
ENSMUST00000073387.4	152.992	0.0629642	0.326296	0.192966	0.846985	0.999993
ENSMUST00000027012.13	5.24285	-0.233166	1.20877	-0.192895	0.847041	0.999993
ENSMUST00000021715.5	256.355	0.0402297	0.208585	0.19287	0.847061	0.999993
ENSMUST00000163021.1	8.68459	0.27375	1.41939	0.192864	0.847066	0.999993
ENSMUST00000203529.2	27.1287	-0.162278	0.841431	-0.19286	0.847069	0.999993
ENSMUST00000202370.1	48.9497	0.0997346	0.517209	0.192832	0.84709	0.999993
ENSMUST00000007171.12	199.887	-0.0691492	0.358658	-0.1928	0.847116	0.999993
ENSMUST00000081265.11	155.636	-0.0791788	0.410725	-0.192778	0.847133	0.999993
ENSMUST00000103179.9	2917.06	0.0309769	0.160701	0.192761	0.847146	0.999993
ENSMUST00000239294.1	13.1555	-0.17628	0.914564	-0.192748	0.847156	0.999993
ENSMUST00000184866.7	29.2668	0.139641	0.724491	0.192744	0.84716	0.999993
ENSMUST00000201621.3	76.8216	-0.0823854	0.427619	-0.192661	0.847225	0.999993
ENSMUST00000149282.7	4.92139	0.327713	1.70101	0.192657	0.847227	0.999993
ENSMUST00000050646.12	482.76	0.0383635	0.19917	0.192617	0.847259	0.999993
ENSMUST00000097651.9	67.7252	0.0760519	0.394841	0.192614	0.847261	0.999993
ENSMUST00000114427.3	9.80044	0.291371	1.51288	0.192593	0.847278	0.999993
ENSMUST00000129853.7	9.32189	0.262395	1.36249	0.192584	0.847285	0.999993
ENSMUST00000196353.1	220.947	-0.717515	3.72585	-0.192578	0.84729	0.999993
ENSMUST00000127266.1	318.371	-0.0522542	0.271353	-0.192569	0.847297	0.999993
ENSMUST00000203286.2	11.3755	-0.373143	1.93803	-0.192537	0.847321	0.999993
ENSMUST00000134309.5	259.982	-0.0609315	0.316481	-0.192528	0.847329	0.999993
ENSMUST00000146842.7	3.22608	-0.256908	1.33453	-0.192508	0.847344	0.999993
ENSMUST00000135014.7	21.8437	-0.109462	0.568732	-0.192468	0.847376	0.999993
ENSMUST00000028584.7	368.714	0.0319047	0.165799	0.19243	0.847405	0.999993
ENSMUST00000157077.1	71.0419	0.0675651	0.351123	0.192426	0.847409	0.999993
ENSMUST00000186037.6	248.128	0.353426	1.83671	0.192424	0.84741	0.999993
ENSMUST00000132383.5	15.1867	-0.180042	0.935653	-0.192423	0.84741	0.999993
ENSMUST00000013966.7	882.135	0.0353898	0.183947	0.192391	0.847436	0.999993
ENSMUST00000127478.7	35.3919	-0.346371	1.80071	-0.192353	0.847466	0.999993
ENSMUST00000107202.2	7.45738	0.295232	1.53502	0.192331	0.847483	0.999993
ENSMUST00000024011.9	239.141	0.0469411	0.244148	0.192265	0.847535	0.999993
ENSMUST00000099691.10	1327.26	-0.0479627	0.249475	-0.192254	0.847543	0.999993
ENSMUST00000181976.7	3.29436	0.427378	2.22304	0.192249	0.847547	0.999993
ENSMUST00000151125.7	22.4756	0.364978	1.89856	0.192239	0.847555	0.999993
ENSMUST00000033131.11	1230.36	0.0294754	0.153328	0.192237	0.847556	0.999993
ENSMUST00000196202.4	10.2744	-0.211232	1.09883	-0.192234	0.847559	0.999993
ENSMUST00000155625.1	187.664	-0.0590977	0.307444	-0.192223	0.847568	0.999993
ENSMUST00000003922.5	203.941	-0.0488811	0.254298	-0.19222	0.84757	0.999993
ENSMUST00000036049.5	626.302	0.0285139	0.148363	0.192191	0.847593	0.999993
ENSMUST00000036742.13	65.3905	-0.112888	0.587461	-0.192163	0.847615	0.999993
ENSMUST00000144471.7	154.932	-0.0647465	0.336938	-0.192161	0.847616	0.999993
ENSMUST00000191824.2	6.278	0.253505	1.31945	0.19213	0.84764	0.999993
ENSMUST00000103032.10	168.597	-0.060794	0.316423	-0.192129	0.847641	0.999993
ENSMUST00000206279.1	52.3961	-0.131628	0.685149	-0.192116	0.847652	0.999993
ENSMUST00000137006.7	26.6744	-0.717001	3.73235	-0.192104	0.847661	0.999993
ENSMUST00000148961.7	274.438	-0.715552	3.72568	-0.19206	0.847696	0.999993
ENSMUST00000167091.2	58.3768	0.236247	1.23021	0.192038	0.847713	0.999993
ENSMUST00000155551.7	1445.62	0.0210743	0.109749	0.192021	0.847725	0.999993
ENSMUST00000214565.1	101.265	-0.0661135	0.344343	-0.191999	0.847743	0.999993
ENSMUST00000042312.13	486.824	0.0584217	0.304301	0.191987	0.847753	0.999993
ENSMUST00000114787.7	6.04443	0.519939	2.70874	0.191949	0.847783	0.999993
ENSMUST00000113326.8	1786.52	0.0766325	0.399236	0.191948	0.847783	0.999993
ENSMUST00000120094.4	38.3359	-0.108197	0.563892	-0.191875	0.84784	0.999993
ENSMUST00000211978.1	1.78493	0.314272	1.63795	0.19187	0.847844	0.999993
ENSMUST00000195122.1	39.3832	0.115884	0.604112	0.191826	0.847879	0.999993
ENSMUST00000107162.7	1973.17	0.030586	0.159458	0.191812	0.847889	0.999993
ENSMUST00000131338.1	8.37483	-0.190939	0.995496	-0.191803	0.847896	0.999993
ENSMUST00000130995.3	4.11901	0.245561	1.2803	0.191799	0.847899	0.999993
ENSMUST00000026303.15	97.7156	0.249006	1.29869	0.191737	0.847948	0.999993
ENSMUST00000000384.7	1564.75	-0.0325534	0.169784	-0.191734	0.847951	0.999993
ENSMUST00000218957.1	331.618	0.0725114	0.378201	0.191727	0.847956	0.999993
ENSMUST00000105384.4	162.725	0.0836756	0.436479	0.191706	0.847972	0.999993
ENSMUST00000136438.7	59.2013	0.0648698	0.338403	0.191694	0.847982	0.999993
ENSMUST00000145422.1	14.1701	-0.152744	0.79692	-0.191668	0.848002	0.999993
ENSMUST00000134497.1	36.8887	-0.123429	0.643983	-0.191665	0.848005	0.999993
ENSMUST00000129199.7	16.2753	-0.137056	0.715159	-0.191644	0.848021	0.999993
ENSMUST00000093073.11	1857.08	0.0220281	0.114944	0.191642	0.848023	0.999993
ENSMUST00000155381.1	3.91683	0.30669	1.60034	0.19164	0.848024	0.999993
ENSMUST00000123047.7	2.86297	0.565927	2.95308	0.19164	0.848024	0.999993
ENSMUST00000196110.1	78.2248	0.0697462	0.363948	0.191638	0.848026	0.999993
ENSMUST00000166976.2	6.87905	-0.290164	1.51418	-0.191631	0.848032	0.999993
ENSMUST00000199460.1	234.248	-0.713779	3.7258	-0.191577	0.848073	0.999993
ENSMUST00000153503.2	17.4841	-0.1235	0.64478	-0.191538	0.848104	0.999993
ENSMUST00000094128.8	25.9603	0.350562	1.83064	0.191497	0.848136	0.999993
ENSMUST00000160269.1	10.6463	-0.400364	2.09071	-0.191497	0.848136	0.999993
ENSMUST00000140229.1	204.565	-0.0782242	0.408567	-0.19146	0.848165	0.999993
ENSMUST00000200130.1	18.7292	0.1524	0.796094	0.191435	0.848185	0.999993
ENSMUST00000148884.1	69.5146	0.070313	0.367347	0.191408	0.848206	0.999993
ENSMUST00000210999.1	44.1458	0.180581	0.943513	0.191393	0.848218	0.999993
ENSMUST00000204543.1	4.79666	-0.25268	1.32037	-0.19137	0.848235	0.999993
ENSMUST00000163370.7	269.216	0.581847	3.04051	0.191365	0.84824	0.999993
ENSMUST00000182542.1	18.7583	-0.106817	0.55819	-0.191364	0.848241	0.999993
ENSMUST00000198474.1	49.9615	0.0908542	0.474816	0.191346	0.848254	0.999993
ENSMUST00000189051.1	10.1537	0.174201	0.910529	0.191319	0.848276	0.999993
ENSMUST00000170669.3	12.092	-0.145014	0.758032	-0.191304	0.848288	0.999993
ENSMUST00000161536.1	56.0053	-0.085806	0.448552	-0.191296	0.848294	0.999993
ENSMUST00000222100.1	46.0181	-0.0707389	0.369789	-0.191295	0.848294	0.999993
ENSMUST00000226044.1	20.3914	0.211531	1.10586	0.191282	0.848305	0.999993
ENSMUST00000151340.7	4.46819	0.383949	2.00765	0.191243	0.848335	0.999993
ENSMUST00000170715.7	29066.5	-0.0268012	0.140143	-0.191241	0.848336	0.999993
ENSMUST00000173320.7	620.994	-0.0948046	0.495812	-0.191211	0.84836	0.999993
ENSMUST00000162307.1	78.7711	0.23976	1.25404	0.19119	0.848377	0.999993
ENSMUST00000237343.1	16.7362	0.124433	0.650876	0.191178	0.848386	0.999993
ENSMUST00000160364.1	14.6694	0.13599	0.711388	0.191161	0.848399	0.999993
ENSMUST00000106465.1	32.9323	0.0888857	0.464988	0.191157	0.848403	0.999993
ENSMUST00000148707.7	68.275	-0.0653501	0.341871	-0.191155	0.848405	0.999993
ENSMUST00000155566.7	474.345	-0.0363371	0.190095	-0.191153	0.848406	0.999993
ENSMUST00000203517.2	111.713	-0.112542	0.588772	-0.191146	0.848411	0.999993
ENSMUST00000219936.1	5.59653	0.234466	1.22664	0.191145	0.848412	0.999993
ENSMUST00000205845.1	72.3662	-0.0840947	0.43997	-0.191137	0.848418	0.999993
ENSMUST00000136090.7	187.555	0.0606639	0.317406	0.191124	0.848429	0.999993
ENSMUST00000108891.1	430.529	0.03938	0.206063	0.191106	0.848442	0.999993
ENSMUST00000168713.1	3.86564	-0.367586	1.92384	-0.191069	0.848471	0.999993
ENSMUST00000202058.3	9.40658	-0.188326	0.985713	-0.191056	0.848482	0.999993
ENSMUST00000202313.1	1679.24	0.0442901	0.231825	0.19105	0.848487	0.999993
ENSMUST00000229547.1	4.71459	0.337753	1.76791	0.191047	0.848489	0.999993
ENSMUST00000177187.1	17.486	0.195108	1.02138	0.191024	0.848507	0.999993
ENSMUST00000114841.1	149.402	-0.0653607	0.342164	-0.191022	0.848509	0.999993
ENSMUST00000227189.1	143.431	-0.0641911	0.336048	-0.191018	0.848512	0.999993
ENSMUST00000087324.6	680.249	-0.0325172	0.170286	-0.190956	0.84856	0.999993
ENSMUST00000198745.1	55.911	0.0735491	0.385165	0.190955	0.848561	0.999993
ENSMUST00000111183.1	99.4454	0.0634863	0.332528	0.19092	0.848588	0.999993
ENSMUST00000182792.1	634.909	0.0345073	0.180751	0.19091	0.848596	0.999993
ENSMUST00000173966.1	152.795	-0.0395208	0.207014	-0.190908	0.848597	0.999993
ENSMUST00000005108.9	3407.37	-0.0173226	0.0907452	-0.190893	0.84861	0.999993
ENSMUST00000150481.7	2.37442	-0.580788	3.04278	-0.190874	0.848624	0.999993
ENSMUST00000230812.1	99.1747	-0.0698737	0.366073	-0.190874	0.848625	0.999993
ENSMUST00000146274.7	92.666	0.0619424	0.324522	0.190873	0.848625	0.999993
ENSMUST00000202070.1	64.3719	-0.0697945	0.365689	-0.190858	0.848637	0.999993
ENSMUST00000186602.6	24.5084	-0.229578	1.20288	-0.190856	0.848638	0.999993
ENSMUST00000224078.1	1.76542	0.31194	1.63484	0.190807	0.848677	0.999993
ENSMUST00000198279.1	94.9962	0.0538341	0.282145	0.190803	0.84868	0.999993
ENSMUST00000217306.1	3.40838	-0.532926	2.79314	-0.190798	0.848684	0.999993
ENSMUST00000222841.1	28.4346	-0.0917949	0.481226	-0.190752	0.84872	0.999993
ENSMUST00000097732.10	94.7099	0.0617364	0.32365	0.190751	0.848721	0.999993
ENSMUST00000185983.6	106.82	0.0594175	0.311495	0.190749	0.848722	0.999993
ENSMUST00000239400.1	24.7941	-0.286525	1.50239	-0.190713	0.84875	0.999993
ENSMUST00000045705.13	780.217	0.0471238	0.247095	0.190711	0.848752	0.999993
ENSMUST00000160681.1	626.23	-0.0339335	0.177951	-0.19069	0.848769	0.999993
ENSMUST00000181160.2	18.0724	0.121689	0.638156	0.190689	0.848769	0.999993
ENSMUST00000150599.3	10.8516	-0.154518	0.810318	-0.190689	0.84877	0.999993
ENSMUST00000204001.1	248.654	-0.0435605	0.228441	-0.190687	0.848771	0.999993
ENSMUST00000110328.8	2.44032	0.574831	3.01455	0.190686	0.848772	0.999993
ENSMUST00000141675.7	38.4822	-0.0827791	0.434187	-0.190653	0.848797	0.999993
ENSMUST00000056136.3	21.6352	0.130181	0.682852	0.190643	0.848805	0.999993
ENSMUST00000003640.3	25.3171	0.349528	1.8336	0.190623	0.848821	0.999993
ENSMUST00000183234.2	226.237	0.0675547	0.354398	0.190618	0.848825	0.999993
ENSMUST00000108275.1	144.498	-0.0656488	0.3444	-0.190618	0.848825	0.999993
ENSMUST00000192690.1	27.2065	-0.117282	0.6153	-0.19061	0.848831	0.999993
ENSMUST00000147022.7	364.531	-0.0423642	0.222278	-0.190591	0.848846	0.999993
ENSMUST00000195383.1	1.51522	0.473165	2.48282	0.190576	0.848858	0.999993
ENSMUST00000118286.7	334.368	0.0550656	0.288963	0.190563	0.848868	0.999993
ENSMUST00000198914.1	2180.04	0.023461	0.123123	0.190549	0.848879	0.999993
ENSMUST00000169937.7	73.8667	-0.0981141	0.51497	-0.190524	0.848899	0.999993
ENSMUST00000001792.11	94.1298	0.0691693	0.363125	0.190483	0.84893	0.999993
ENSMUST00000129956.1	100.284	0.108405	0.569124	0.190477	0.848935	0.999993
ENSMUST00000220762.1	13.7574	0.166976	0.876676	0.190465	0.848945	0.999993
ENSMUST00000112091.8	839.121	-0.0305841	0.160601	-0.190436	0.848968	0.999993
ENSMUST00000182556.7	16.0589	-0.172247	0.904585	-0.190416	0.848983	0.999993
ENSMUST00000159072.1	129.592	0.044627	0.234381	0.190403	0.848993	0.999993
ENSMUST00000191598.2	12.133	0.143473	0.753596	0.190384	0.849008	0.999993
ENSMUST00000229276.1	17.7103	0.460538	2.419	0.190383	0.849009	0.999993
ENSMUST00000196576.1	106.625	-0.0904986	0.475397	-0.190364	0.849024	0.999993
ENSMUST00000156649.1	4.87561	-0.393824	2.06886	-0.190357	0.849029	0.999993
ENSMUST00000064941.6	39.8546	0.09089	0.477525	0.190335	0.849046	0.999993
ENSMUST00000137116.2	261.029	-0.0381294	0.200329	-0.190334	0.849047	0.999993
ENSMUST00000237378.1	33.9057	0.0883353	0.464148	0.190317	0.849061	0.999993
ENSMUST00000040961.2	75.1717	-0.0623667	0.327701	-0.190316	0.849062	0.999993
ENSMUST00000185518.1	4.69724	-0.255499	1.34309	-0.190232	0.849127	0.999993
ENSMUST00000115817.2	709.886	0.0301608	0.158549	0.19023	0.849129	0.999993
ENSMUST00000156238.7	41.5612	0.343915	1.80793	0.190226	0.849132	0.999993
ENSMUST00000059229.15	547.132	-0.0490044	0.257629	-0.190213	0.849143	0.999993
ENSMUST00000203334.1	20.7384	0.158539	0.83363	0.190179	0.849169	0.999993
ENSMUST00000150583.7	112.578	0.0618207	0.325076	0.190173	0.849174	0.999993
ENSMUST00000173991.7	35.4384	-0.0950371	0.499761	-0.190165	0.84918	0.999993
ENSMUST00000160059.1	4.93416	0.261708	1.37629	0.190155	0.849188	0.999993
ENSMUST00000036328.8	801.797	-0.0307535	0.161738	-0.190144	0.849196	0.999993
ENSMUST00000141010.1	11.7483	0.157064	0.826447	0.190047	0.849272	0.999993
ENSMUST00000140360.7	18.1987	0.135066	0.710783	0.190025	0.84929	0.999993
ENSMUST00000198325.4	320.981	-0.0357978	0.188393	-0.190016	0.849296	0.999993
ENSMUST00000113097.7	951.457	-0.0590223	0.310628	-0.19001	0.849302	0.999993
ENSMUST00000049209.12	288.363	0.103353	0.543946	0.190006	0.849305	0.999993
ENSMUST00000118452.2	19.0589	0.124164	0.653498	0.189999	0.84931	0.999993
ENSMUST00000021564.10	130.062	0.154032	0.810728	0.189992	0.849316	0.999993
ENSMUST00000161206.1	10.4909	0.18165	0.956229	0.189965	0.849337	0.999993
ENSMUST00000223398.1	153.471	-0.0707513	0.372486	-0.189943	0.849353	0.999993
ENSMUST00000110578.7	487.252	-0.0694061	0.365408	-0.189941	0.849355	0.999993
ENSMUST00000125687.1	135.676	0.0550427	0.289793	0.189938	0.849358	0.999993
ENSMUST00000237443.1	193.904	-0.0392977	0.20696	-0.18988	0.849403	0.999993
ENSMUST00000105967.7	47.0765	0.708058	3.72908	0.189875	0.849407	0.999993
ENSMUST00000160452.1	47.5781	-0.490113	2.58149	-0.189857	0.849421	0.999993
ENSMUST00000133552.7	64.8357	0.0755224	0.397789	0.189856	0.849422	0.999993
ENSMUST00000193192.1	7.88856	-0.165316	0.870751	-0.189854	0.849423	0.999993
ENSMUST00000180645.1	9.35064	0.18459	0.972301	0.189849	0.849427	0.999993
ENSMUST00000192117.1	3.57324	0.303268	1.59744	0.189846	0.849429	0.999993
ENSMUST00000138586.1	15.2714	0.133919	0.705427	0.189841	0.849434	0.999993
ENSMUST00000189520.6	29.3321	-0.7083	3.73168	-0.189807	0.84946	0.999993
ENSMUST00000141374.1	19.8515	0.113449	0.597749	0.189793	0.849471	0.999993
ENSMUST00000023736.9	216.975	0.0487116	0.256659	0.189792	0.849472	0.999993
ENSMUST00000201616.1	2.6493	-0.282113	1.48652	-0.18978	0.849481	0.999993
ENSMUST00000203753.1	4.59389	-0.254688	1.3421	-0.189768	0.849491	0.999993
ENSMUST00000004156.9	986.429	-0.0237462	0.125144	-0.189751	0.849504	0.999993
ENSMUST00000202095.1	30.8172	0.135931	0.71638	0.189747	0.849508	0.999993
ENSMUST00000232964.1	100.698	0.0912494	0.481073	0.189679	0.849561	0.999993
ENSMUST00000124116.1	31.8792	0.112618	0.593855	0.189639	0.849592	0.999993
ENSMUST00000189298.1	67.7184	0.07043	0.371469	0.189599	0.849624	0.999993
ENSMUST00000123142.2	5.88466	-0.306528	1.61674	-0.189596	0.849626	0.999993
ENSMUST00000205568.1	1421.01	-0.0248132	0.130877	-0.189592	0.849629	0.999993
ENSMUST00000063704.7	126.487	0.0597258	0.315026	0.18959	0.84963	0.999993
ENSMUST00000123783.7	52.2612	0.0712742	0.375981	0.189569	0.849647	0.999993
ENSMUST00000038091.7	1372.32	-0.0231148	0.121939	-0.189561	0.849654	0.999993
ENSMUST00000215489.1	16.4582	-0.260806	1.37604	-0.189534	0.849674	0.999993
ENSMUST00000055077.6	183.416	-0.0557457	0.294164	-0.189505	0.849697	0.999993
ENSMUST00000192832.1	55.5489	-0.0730878	0.385679	-0.189504	0.849698	0.999993
ENSMUST00000192367.1	7.86283	-0.164886	0.870166	-0.189488	0.84971	0.999993
ENSMUST00000115659.5	10.7909	0.215654	1.13829	0.189454	0.849737	0.999993
ENSMUST00000149357.7	190.096	-0.0702601	0.370855	-0.189454	0.849737	0.999993
ENSMUST00000125782.7	96.4826	0.0605712	0.319733	0.189443	0.849745	0.999993
ENSMUST00000206197.1	36.8475	0.0927842	0.489806	0.18943	0.849756	0.999993
ENSMUST00000212799.1	0.810685	0.681282	3.59659	0.189424	0.84976	0.999993
ENSMUST00000140268.1	9.86564	-0.168469	0.8894	-0.189419	0.849765	0.999993
ENSMUST00000087050.6	74.7994	0.0616537	0.325541	0.189389	0.849788	0.999993
ENSMUST00000006625.7	1723.83	-0.0240555	0.12704	-0.189354	0.849816	0.999993
ENSMUST00000233181.1	163.564	-0.0486147	0.256745	-0.18935	0.849818	0.999993
ENSMUST00000110387.3	1666.03	0.0272679	0.14402	0.189334	0.849831	0.999993
ENSMUST00000124295.1	117.143	-0.0825415	0.435971	-0.189328	0.849836	0.999993
ENSMUST00000119368.7	3213.26	0.0269199	0.142191	0.189322	0.84984	0.999993
ENSMUST00000133125.2	84.9356	0.117118	0.618685	0.189301	0.849857	0.999993
ENSMUST00000036450.7	1414.21	0.0244581	0.129205	0.189296	0.84986	0.999993
ENSMUST00000026500.11	9.90645	0.283804	1.49931	0.18929	0.849866	0.999993
ENSMUST00000222984.1	84.0137	0.0603927	0.319056	0.189285	0.849869	0.999993
ENSMUST00000035899.7	468.234	-0.0316736	0.167334	-0.189284	0.849871	0.999993
ENSMUST00000220261.1	71.6359	0.0634546	0.335242	0.18928	0.849873	0.999993
ENSMUST00000092800.11	55.1849	0.51467	2.71955	0.189248	0.849898	0.999993
ENSMUST00000111098.7	941.323	0.0363617	0.192145	0.189241	0.849904	0.999993
ENSMUST00000025482.9	122.145	-0.0777031	0.410608	-0.189239	0.849905	0.999993
ENSMUST00000219264.1	213.11	0.0372224	0.196696	0.189238	0.849906	0.999993
ENSMUST00000188343.1	60.0107	0.0804844	0.425342	0.189223	0.849918	0.999993
ENSMUST00000222197.1	538.089	0.0483403	0.255474	0.189218	0.849922	0.999993
ENSMUST00000200293.1	5.99764	-0.274916	1.45294	-0.189213	0.849926	0.999993
ENSMUST00000105280.4	1.56699	0.581547	3.07351	0.189212	0.849926	0.999993
ENSMUST00000218100.1	95.8466	0.0792277	0.418728	0.189211	0.849928	0.999993
ENSMUST00000127832.1	13.1236	0.14042	0.742167	0.189203	0.849933	0.999993
ENSMUST00000236522.1	38.4569	0.0823638	0.435349	0.18919	0.849944	0.999993
ENSMUST00000049093.7	1090.24	0.0460492	0.243417	0.189178	0.849953	0.999993
ENSMUST00000205160.1	229.076	-0.0598135	0.316233	-0.189144	0.84998	0.999993
ENSMUST00000192377.5	43.9286	-0.08796	0.465059	-0.189137	0.849985	0.999993
ENSMUST00000052712.5	2082.06	0.024001	0.126907	0.189122	0.849997	0.999993
ENSMUST00000154271.1	10.5072	-0.184747	0.976913	-0.189113	0.850004	0.999993
ENSMUST00000190924.1	16.6008	0.173826	0.919181	0.189109	0.850007	0.999993
ENSMUST00000144779.1	2003.26	0.0180283	0.095346	0.189083	0.850028	0.999993
ENSMUST00000004920.3	1894.94	0.0215922	0.114205	0.189065	0.850042	0.999993
ENSMUST00000156059.7	8.68048	-0.228351	1.20798	-0.189034	0.850066	0.999993
ENSMUST00000136533.1	15.8964	-0.151297	0.800418	-0.189022	0.850075	0.999993
ENSMUST00000186076.1	34.521	0.0968418	0.512359	0.189011	0.850084	0.999993
ENSMUST00000084646.10	7.30246	-0.269784	1.42772	-0.188961	0.850124	0.999993
ENSMUST00000231298.1	343.338	-0.0399197	0.21126	-0.18896	0.850124	0.999993
ENSMUST00000155622.7	529.114	-0.0527713	0.279273	-0.18896	0.850124	0.999993
ENSMUST00000004097.15	4759.19	0.0254817	0.134865	0.188943	0.850138	0.999993
ENSMUST00000228826.1	100.186	-0.0949172	0.502379	-0.188936	0.850143	0.999993
ENSMUST00000097697.7	15.8968	-0.1386	0.733611	-0.188929	0.850149	0.999993
ENSMUST00000185759.1	216.146	0.0426792	0.225905	0.188925	0.850151	0.999993
ENSMUST00000154576.1	10.5085	-0.211323	1.11863	-0.188912	0.850161	0.999993
ENSMUST00000219428.1	8.1447	-0.197636	1.04623	-0.188904	0.850168	0.999993
ENSMUST00000151469.1	7.86699	-0.18393	0.973733	-0.188892	0.850178	0.999993
ENSMUST00000190979.1	244.234	0.0458246	0.242607	0.188884	0.850184	0.999993
ENSMUST00000112603.3	66.3592	-0.0817601	0.4329	-0.188866	0.850198	0.999993
ENSMUST00000205355.1	4.8147	-0.331074	1.75308	-0.188852	0.850209	0.999993
ENSMUST00000125553.1	217.231	-0.0350124	0.185418	-0.18883	0.850226	0.999993
ENSMUST00000209505.1	4.74093	-0.521127	2.75982	-0.188827	0.850229	0.999993
ENSMUST00000081551.13	3625.11	-0.0165106	0.0874448	-0.188812	0.85024	0.999993
ENSMUST00000184560.1	3.8504	0.524013	2.77564	0.18879	0.850258	0.999993
ENSMUST00000149300.7	46.9141	-0.0916007	0.485208	-0.188786	0.85026	0.999993
ENSMUST00000135404.1	7.40669	-0.37484	1.9859	-0.188751	0.850288	0.999993
ENSMUST00000210530.1	54.5664	0.510211	2.70347	0.188725	0.850309	0.999993
ENSMUST00000098334.12	5620.33	0.0124536	0.0659917	0.188714	0.850317	0.999993
ENSMUST00000177591.1	156.55	0.384709	2.03916	0.18866	0.850359	0.999993
ENSMUST00000203631.1	9.68636	-0.163708	0.867754	-0.188657	0.850362	0.999993
ENSMUST00000141244.2	18.1155	0.122218	0.647836	0.188656	0.850363	0.999993
ENSMUST00000025563.7	9255.56	0.0555407	0.294491	0.188599	0.850407	0.999993
ENSMUST00000148923.1	27.889	0.115044	0.610022	0.188591	0.850414	0.999993
ENSMUST00000100680.9	35.5355	-0.336964	1.78692	-0.188572	0.850428	0.999993
ENSMUST00000133828.7	31.2558	0.152716	0.809873	0.188568	0.850432	0.999993
ENSMUST00000029770.7	1675.14	0.0256012	0.135775	0.188556	0.850441	0.999993
ENSMUST00000214688.1	3.18965	0.284191	1.50767	0.188497	0.850487	0.999993
ENSMUST00000237739.1	107.927	-0.0587895	0.311897	-0.18849	0.850492	0.999993
ENSMUST00000225152.1	379.905	0.0606764	0.321925	0.18848	0.8505	0.999993
ENSMUST00000030893.2	142.641	0.0523055	0.27756	0.188448	0.850526	0.999993
ENSMUST00000127539.7	9.32675	0.24344	1.29191	0.188434	0.850536	0.999993
ENSMUST00000208348.1	109.314	0.0558309	0.296289	0.188434	0.850537	0.999993
ENSMUST00000197835.1	5.59772	-0.300125	1.59274	-0.188433	0.850537	0.999993
ENSMUST00000211142.1	7.79712	0.165149	0.876473	0.188425	0.850544	0.999993
ENSMUST00000201098.1	20.3123	-0.113225	0.600972	-0.188403	0.850561	0.999993
ENSMUST00000192137.1	33.0936	-0.0972566	0.516245	-0.188392	0.850569	0.999993
ENSMUST00000042734.2	343.971	0.0348691	0.185094	0.188386	0.850574	0.999993
ENSMUST00000221699.1	103.555	0.0679527	0.360744	0.188368	0.850588	0.999993
ENSMUST00000187296.1	228.691	-0.62742	3.33109	-0.188353	0.8506	0.999993
ENSMUST00000222383.1	6.29325	-0.212523	1.12838	-0.188343	0.850608	0.999993
ENSMUST00000018315.9	1394.02	-0.032255	0.171273	-0.188325	0.850622	0.999993
ENSMUST00000156838.7	118.073	-0.145141	0.770742	-0.188314	0.850631	0.999993
ENSMUST00000114216.1	14.0795	-0.127546	0.677356	-0.188301	0.850641	0.999993
ENSMUST00000123202.7	23.3308	0.212751	1.12989	0.188293	0.850647	0.999993
ENSMUST00000063820.11	76.9012	0.15971	0.84828	0.188275	0.850661	0.999993
ENSMUST00000188142.6	1771.23	-0.0298409	0.158533	-0.188231	0.850696	0.999993
ENSMUST00000152482.1	5.24526	-0.307498	1.63394	-0.188195	0.850724	0.999993
ENSMUST00000002368.15	209.622	-0.0773761	0.411163	-0.188188	0.850729	0.999993
ENSMUST00000144642.1	17.0419	-0.136966	0.727837	-0.188182	0.850734	0.999993
ENSMUST00000193595.1	99.8699	0.0557544	0.296301	0.188168	0.850745	0.999993
ENSMUST00000127433.6	64.2708	0.0604982	0.321532	0.188156	0.850754	0.999993
ENSMUST00000143711.1	11.1392	-0.179478	0.953932	-0.188145	0.850763	0.999993
ENSMUST00000134140.2	1238.19	0.0188938	0.100422	0.188143	0.850764	0.999993
ENSMUST00000155761.1	205.217	-0.044241	0.235189	-0.188108	0.850792	0.999993
ENSMUST00000172946.1	136.019	0.0646833	0.343871	0.188103	0.850796	0.999993
ENSMUST00000131108.8	324.02	-0.0495343	0.263411	-0.18805	0.850838	0.999993
ENSMUST00000067168.8	73.4524	-0.100337	0.533599	-0.188038	0.850847	0.999993
ENSMUST00000108283.7	830.717	-0.0374284	0.199061	-0.188025	0.850857	0.999993
ENSMUST00000094002.9	29.291	-0.133473	0.709873	-0.188023	0.850859	0.999993
ENSMUST00000140740.1	40.1137	0.0834342	0.443744	0.188023	0.850859	0.999993
ENSMUST00000170091.2	130.179	0.0762411	0.40556	0.187989	0.850885	0.999993
ENSMUST00000153727.2	97.1211	-0.0557064	0.29639	-0.18795	0.850916	0.999993
ENSMUST00000160042.1	6.56811	-0.232514	1.23722	-0.187932	0.85093	0.999993
ENSMUST00000206348.1	65.1492	0.0977278	0.52031	0.187826	0.851013	0.999993
ENSMUST00000134531.1	8.22859	-0.223517	1.1901	-0.187814	0.851022	0.999993
ENSMUST00000161169.2	566.059	0.0259278	0.138082	0.187771	0.851056	0.999993
ENSMUST00000160155.7	251.055	0.039744	0.211673	0.187761	0.851064	0.999993
ENSMUST00000205449.1	893.406	0.0287866	0.153321	0.187754	0.851069	0.999993
ENSMUST00000061937.12	294.604	-0.037833	0.20151	-0.187747	0.851075	0.999993
ENSMUST00000199929.1	42.9602	0.0899877	0.479335	0.187734	0.851085	0.999993
ENSMUST00000159778.7	10.5929	-0.354021	1.8862	-0.18769	0.85112	0.999993
ENSMUST00000162019.1	17.1469	0.134448	0.716344	0.187687	0.851122	0.999993
ENSMUST00000053287.5	1639.13	-0.0225258	0.12002	-0.187683	0.851125	0.999993
ENSMUST00000120430.1	14.4804	-0.151384	0.806605	-0.187681	0.851127	0.999993
ENSMUST00000144280.1	406.952	0.050148	0.267247	0.187647	0.851154	0.999993
ENSMUST00000220262.1	8.75212	-0.155171	0.827095	-0.187609	0.851183	0.999993
ENSMUST00000031097.7	738.368	-0.0328396	0.175049	-0.187602	0.851189	0.999993
ENSMUST00000142656.1	23.0365	0.153176	0.816533	0.187594	0.851195	0.999993
ENSMUST00000125881.1	217.267	0.0344544	0.183667	0.187592	0.851196	0.999993
ENSMUST00000235571.1	20.8736	-0.135455	0.722103	-0.187584	0.851203	0.999993
ENSMUST00000030814.10	471.932	-0.0263807	0.140636	-0.187581	0.851205	0.999993
ENSMUST00000131682.1	32.8622	-0.109819	0.585556	-0.187547	0.851232	0.999993
ENSMUST00000142959.1	19.2113	0.454813	2.42557	0.187508	0.851263	0.999993
ENSMUST00000238592.1	18.5051	0.115577	0.616393	0.187506	0.851264	0.999993
ENSMUST00000143950.1	6.18573	-0.210649	1.12345	-0.187503	0.851266	0.999993
ENSMUST00000198888.1	69.585	0.0600655	0.320353	0.187498	0.85127	0.999993
ENSMUST00000181362.2	3.94528	-0.318133	1.69678	-0.187493	0.851274	0.999993
ENSMUST00000034460.10	717.046	0.0303381	0.161819	0.187482	0.851283	0.999993
ENSMUST00000139378.1	196.029	0.0493364	0.263173	0.187468	0.851294	0.999993
ENSMUST00000100262.3	404.204	0.0313391	0.167243	0.187387	0.851357	0.999993
ENSMUST00000192674.1	5.93159	0.289193	1.54346	0.187367	0.851373	0.999993
ENSMUST00000219289.1	113.426	-0.0495254	0.264326	-0.187365	0.851374	0.999993
ENSMUST00000153360.7	443.981	-0.051351	0.274085	-0.187354	0.851383	0.999993
ENSMUST00000035242.8	439.507	-0.0272306	0.145371	-0.187318	0.851412	0.999993
ENSMUST00000023856.8	150.93	-0.0468102	0.249942	-0.187284	0.851438	0.999993
ENSMUST00000138918.7	48.8785	-0.102562	0.54763	-0.187284	0.851438	0.999993
ENSMUST00000188828.6	242.276	0.0559824	0.298926	0.187278	0.851442	0.999993
ENSMUST00000188430.6	24.8663	0.156607	0.836346	0.187252	0.851463	0.999993
ENSMUST00000032865.16	161.566	0.0702683	0.37529	0.187237	0.851475	0.999993
ENSMUST00000201859.1	505.863	-0.0268242	0.143264	-0.187236	0.851476	0.999993
ENSMUST00000192937.1	186.242	0.0446578	0.238526	0.187224	0.851485	0.999993
ENSMUST00000156464.1	9.28782	-0.230956	1.23391	-0.187173	0.851525	0.999993
ENSMUST00000151108.1	26.2167	0.121886	0.651454	0.187098	0.851583	0.999993
ENSMUST00000052843.11	10.2154	0.214123	1.14453	0.187084	0.851595	0.999993
ENSMUST00000159837.1	68.3163	0.117246	0.626813	0.187051	0.85162	0.999993
ENSMUST00000127574.7	415.76	0.181391	0.96975	0.187049	0.851622	0.999993
ENSMUST00000192247.1	10.3433	-0.157203	0.840437	-0.187049	0.851623	0.999993
ENSMUST00000211597.1	24.4094	0.100951	0.539775	0.187024	0.851642	0.999993
ENSMUST00000113085.1	112.776	-0.0762923	0.407937	-0.18702	0.851645	0.999993
ENSMUST00000047816.14	13.2372	-0.458057	2.4497	-0.186985	0.851672	0.999993
ENSMUST00000159558.7	36.4765	0.189529	1.01364	0.186978	0.851678	0.999993
ENSMUST00000238307.1	6.57252	-0.194791	1.04187	-0.186963	0.85169	0.999993
ENSMUST00000176691.7	127.946	-0.132212	0.707285	-0.186928	0.851717	0.999993
ENSMUST00000135487.1	122.607	0.0419437	0.224387	0.186925	0.851719	0.999993
ENSMUST00000122215.1	6.61684	-0.194474	1.04048	-0.186908	0.851733	0.999993
ENSMUST00000087582.12	5891.88	-0.0229113	0.122602	-0.186876	0.851758	0.999993
ENSMUST00000192334.1	33.1882	0.142594	0.763056	0.186872	0.851761	0.999993
ENSMUST00000215902.1	190.279	-0.0467234	0.250031	-0.18687	0.851762	0.999993
ENSMUST00000188485.1	24.8626	-0.696531	3.7286	-0.186808	0.851811	0.999993
ENSMUST00000099072.10	8.081	0.176985	0.947494	0.186792	0.851824	0.999993
ENSMUST00000207916.1	6.18195	-0.485888	2.60124	-0.186791	0.851824	0.999993
ENSMUST00000108133.9	3.0609	0.548391	2.93594	0.186786	0.851829	0.999993
ENSMUST00000231480.1	24.5778	0.105756	0.566227	0.186772	0.851839	0.999993
ENSMUST00000023211.15	221.687	-0.0440433	0.235818	-0.186768	0.851842	0.999993
ENSMUST00000023832.6	426.928	-0.104419	0.559144	-0.186748	0.851858	0.999993
ENSMUST00000197871.1	83.0356	-0.0705727	0.377986	-0.186707	0.85189	0.999993
ENSMUST00000168938.2	1136.1	0.0175402	0.0939601	0.186677	0.851914	0.999993
ENSMUST00000001347.6	175.869	-0.0402687	0.215726	-0.186665	0.851923	0.999993
ENSMUST00000032233.8	27.9411	0.157462	0.843641	0.186646	0.851938	0.999993
ENSMUST00000036333.13	485.774	0.0270589	0.144979	0.18664	0.851943	0.999993
ENSMUST00000182992.7	19.3989	-0.254949	1.36609	-0.186627	0.851953	0.999993
ENSMUST00000062784.7	8.95924	-0.178425	0.956167	-0.186604	0.851971	0.999993
ENSMUST00000064445.1	66.1715	0.0791412	0.424203	0.186564	0.852002	0.999993
ENSMUST00000061767.4	1351.33	0.0166659	0.0893436	0.186537	0.852023	0.999993
ENSMUST00000185604.1	44.5165	0.0914923	0.49049	0.186533	0.852027	0.999993
ENSMUST00000076661.6	1142.94	0.0297739	0.159619	0.186531	0.852028	0.999993
ENSMUST00000182785.1	2027.14	-0.0488182	0.261742	-0.186512	0.852043	0.999993
ENSMUST00000182407.7	90.487	0.0799805	0.428832	0.186508	0.852047	0.999993
ENSMUST00000102705.9	317.668	-0.0535869	0.287335	-0.186496	0.852056	0.999993
ENSMUST00000236413.1	84.4609	-0.0718166	0.385194	-0.186443	0.852097	0.999993
ENSMUST00000197513.1	571.166	-0.0260897	0.139935	-0.186442	0.852098	0.999993
ENSMUST00000148796.1	17.8302	0.130098	0.697945	0.186401	0.85213	0.999993
ENSMUST00000141754.1	189.693	-0.0562914	0.30199	-0.186401	0.85213	0.999993
ENSMUST00000135705.7	133.375	-0.055624	0.298414	-0.186399	0.852132	0.999993
ENSMUST00000153060.7	3.69893	0.330863	1.77503	0.186399	0.852132	0.999993
ENSMUST00000102637.7	342.969	-0.0492018	0.26397	-0.186392	0.852138	0.999993
ENSMUST00000188294.1	4.66106	-0.306987	1.64708	-0.186383	0.852144	0.999993
ENSMUST00000123888.1	23.0108	0.115535	0.619903	0.186376	0.85215	0.999993
ENSMUST00000113607.9	5069.78	0.0203355	0.109115	0.186368	0.852156	0.999993
ENSMUST00000046856.13	162.457	0.0503239	0.270056	0.186347	0.852173	0.999993
ENSMUST00000033643.5	16.4203	-0.184294	0.989053	-0.186334	0.852183	0.999993
ENSMUST00000076316.5	1150.4	0.0260502	0.139821	0.18631	0.852201	0.999993
ENSMUST00000020440.6	767.955	-0.046345	0.248828	-0.186254	0.852246	0.999993
ENSMUST00000108044.3	4.03863	0.408464	2.19319	0.186242	0.852255	0.999993
ENSMUST00000179684.2	8.01261	0.483537	2.59635	0.186238	0.852258	0.999993
ENSMUST00000171925.7	153.387	0.0801368	0.430349	0.186214	0.852277	0.999993
ENSMUST00000059787.14	638.496	-0.0289965	0.155723	-0.186205	0.852284	0.999993
ENSMUST00000231282.1	12.2129	-0.156586	0.840998	-0.18619	0.852296	0.999993
ENSMUST00000040445.8	725.971	0.0329321	0.17691	0.186152	0.852326	0.999993
ENSMUST00000131128.1	213.479	-0.0466409	0.250591	-0.186124	0.852348	0.999993
ENSMUST00000134020.1	2.0217	0.572535	3.0762	0.186118	0.852352	0.999993
ENSMUST00000006900.6	295.084	-0.0467274	0.251067	-0.186115	0.852354	0.999993
ENSMUST00000182728.1	6.44358	0.223456	1.2007	0.186105	0.852362	0.999993
ENSMUST00000129145.7	736.217	-0.0495181	0.266086	-0.186098	0.852368	0.999993
ENSMUST00000206962.1	67.8286	-0.0605777	0.325543	-0.186082	0.85238	0.999993
ENSMUST00000135671.7	576.138	-0.0267798	0.143919	-0.186076	0.852385	0.999993
ENSMUST00000146104.2	7.88695	-0.310043	1.66655	-0.186039	0.852414	0.999993
ENSMUST00000115772.5	24.3502	-0.112675	0.605722	-0.186017	0.852431	0.999993
ENSMUST00000169237.7	30.0996	-0.694011	3.73149	-0.185988	0.852454	0.999993
ENSMUST00000205001.1	17.8561	-0.107474	0.577857	-0.185987	0.852455	0.999993
ENSMUST00000118607.1	67.2199	0.125603	0.675354	0.185982	0.852459	0.999993
ENSMUST00000105685.1	5.64261	0.507081	2.72659	0.185976	0.852463	0.999993
ENSMUST00000131656.1	528.63	-0.027038	0.145386	-0.185974	0.852465	0.999993
ENSMUST00000102743.9	1874.28	0.0285535	0.153546	0.185961	0.852475	0.999993
ENSMUST00000139785.1	61.1508	0.0708521	0.381038	0.185945	0.852488	0.999993
ENSMUST00000238382.1	4.55728	0.243488	1.30952	0.185936	0.852495	0.999993
ENSMUST00000217895.1	23.226	0.140003	0.752983	0.185931	0.852499	0.999993
ENSMUST00000067530.5	2110.81	-0.0132686	0.0713782	-0.185891	0.85253	0.999993
ENSMUST00000090608.5	218.817	0.0342703	0.184357	0.18589	0.852531	0.999993
ENSMUST00000109755.4	3.58136	0.297141	1.59852	0.185885	0.852535	0.999993
ENSMUST00000192411.1	25.7034	-0.109305	0.588032	-0.185883	0.852536	0.999993
ENSMUST00000195700.1	16.1233	-0.145269	0.781522	-0.185879	0.852539	0.999993
ENSMUST00000141305.7	6.15437	0.385882	2.07612	0.185867	0.852549	0.999993
ENSMUST00000185267.1	102.673	0.0597973	0.321721	0.185867	0.852549	0.999993
ENSMUST00000173099.7	27.5658	-0.147235	0.792181	-0.18586	0.852555	0.999993
ENSMUST00000003947.8	164.525	0.0630022	0.339036	0.185827	0.85258	0.999993
ENSMUST00000226084.1	102.417	-0.0699912	0.376688	-0.185807	0.852596	0.999993
ENSMUST00000221923.1	44.4672	0.0922037	0.496268	0.185794	0.852606	0.999993
ENSMUST00000199156.1	18.9377	-0.165507	0.890936	-0.185767	0.852627	0.999993
ENSMUST00000126446.7	86.3215	-0.0650182	0.35001	-0.185761	0.852632	0.999993
ENSMUST00000164902.7	29.5083	0.137927	0.742869	0.185668	0.852705	0.999993
ENSMUST00000073251.7	10.4936	-0.163429	0.880231	-0.185667	0.852706	0.999993
ENSMUST00000045907.15	118.846	-0.10532	0.567353	-0.185634	0.852732	0.999993
ENSMUST00000128788.7	521.293	0.0323122	0.174092	0.185604	0.852755	0.999993
ENSMUST00000139648.1	75.928	0.0585799	0.315634	0.185595	0.852763	0.999993
ENSMUST00000028816.8	358.755	0.0516059	0.278096	0.185569	0.852783	0.999993
ENSMUST00000234877.1	191.657	-0.0547447	0.295021	-0.185562	0.852788	0.999993
ENSMUST00000196072.1	39.2627	0.0900208	0.485137	0.185557	0.852792	0.999993
ENSMUST00000092464.9	39.6809	-0.0803459	0.433034	-0.185542	0.852804	0.999993
ENSMUST00000151808.1	28.0038	-0.108984	0.587395	-0.185538	0.852807	0.999993
ENSMUST00000122759.1	499.886	-0.0671485	0.361976	-0.185505	0.852833	0.999993
ENSMUST00000027487.14	615.128	-0.0394214	0.212511	-0.185502	0.852835	0.999993
ENSMUST00000173987.1	333.769	0.0422974	0.228024	0.185496	0.85284	0.999993
ENSMUST00000039156.6	675.47	-0.0315331	0.169998	-0.185491	0.852844	0.999993
ENSMUST00000235492.1	7.29139	0.213183	1.14933	0.185484	0.85285	0.999993
ENSMUST00000141356.1	2.30631	-0.330293	1.78091	-0.185464	0.852865	0.999993
ENSMUST00000107206.2	103.198	0.0700911	0.377926	0.185463	0.852866	0.999993
ENSMUST00000110551.3	1494	0.070353	0.379366	0.185449	0.852877	0.999993
ENSMUST00000208961.2	3.54214	-0.242159	1.30588	-0.185438	0.852886	0.999993
ENSMUST00000071101.7	41.0196	-0.0722119	0.389437	-0.185426	0.852895	0.999993
ENSMUST00000152777.1	13.2904	0.258929	1.39643	0.185422	0.852898	0.999993
ENSMUST00000228868.1	32.2662	0.104385	0.563024	0.1854	0.852915	0.999993
ENSMUST00000219275.1	14.745	-0.240345	1.29641	-0.185393	0.852921	0.999993
ENSMUST00000177086.1	48.0224	0.120969	0.652554	0.185377	0.852933	0.999993
ENSMUST00000106267.4	377.04	0.0315424	0.170172	0.185356	0.852949	0.999993
ENSMUST00000037596.12	922.131	-0.0392617	0.211821	-0.185353	0.852952	0.999993
ENSMUST00000207389.1	36.0487	-0.119357	0.644005	-0.185335	0.852966	0.999993
ENSMUST00000048502.9	9.86887	-0.476687	2.57221	-0.185322	0.852977	0.999993
ENSMUST00000168998.8	240.303	0.0519832	0.280512	0.185316	0.852981	0.999993
ENSMUST00000125859.7	171.588	-0.0468169	0.252635	-0.185314	0.852982	0.999993
ENSMUST00000139231.1	183.442	-0.0411801	0.222236	-0.185299	0.852995	0.999993
ENSMUST00000137085.1	16.0523	0.119493	0.644887	0.185293	0.852999	0.999993
ENSMUST00000132008.1	68.1763	0.0591904	0.31954	0.185236	0.853044	0.999993
ENSMUST00000208745.1	25.3128	0.132943	0.717741	0.185224	0.853053	0.999993
ENSMUST00000120528.1	17.9379	0.11066	0.597445	0.185222	0.853055	0.999993
ENSMUST00000222455.1	352.921	0.0425722	0.22986	0.185209	0.853065	0.999993
ENSMUST00000129489.7	19.5448	0.219509	1.18521	0.185208	0.853066	0.999993
ENSMUST00000125701.1	1.63721	-0.439479	2.37291	-0.185207	0.853067	0.999993
ENSMUST00000119026.7	1330.72	0.0346204	0.186941	0.185194	0.853077	0.999993
ENSMUST00000046399.6	614.581	-0.0294998	0.159299	-0.185185	0.853084	0.999993
ENSMUST00000224696.1	25.0941	-0.0935618	0.505276	-0.18517	0.853096	0.999993
ENSMUST00000102979.1	16952.9	0.0441265	0.23831	0.185165	0.8531	0.999993
ENSMUST00000119141.7	4.89602	0.494979	2.67348	0.185144	0.853116	0.999993
ENSMUST00000165128.8	5.2232	0.310051	1.67492	0.185114	0.853139	0.999993
ENSMUST00000168226.1	173.548	0.0823995	0.445162	0.1851	0.853151	0.999993
ENSMUST00000136468.1	7.49332	0.171397	0.926022	0.18509	0.853159	0.999993
ENSMUST00000106233.1	12.6602	0.37831	2.04394	0.185088	0.85316	0.999993
ENSMUST00000127812.2	11.7491	0.274169	1.48135	0.18508	0.853167	0.999993
ENSMUST00000110233.7	8.87864	-0.46641	2.52054	-0.185043	0.853195	0.999993
ENSMUST00000139332.1	56.0832	-0.0812138	0.438934	-0.185025	0.85321	0.999993
ENSMUST00000205503.1	222.187	0.0424231	0.229285	0.185024	0.853211	0.999993
ENSMUST00000144599.1	123.867	-0.0610856	0.330156	-0.185021	0.853213	0.999993
ENSMUST00000230062.1	380.372	0.0384724	0.20796	0.184999	0.85323	0.999993
ENSMUST00000132963.1	5.82903	-0.233943	1.26464	-0.184988	0.853239	0.999993
ENSMUST00000131386.2	14.9424	0.119486	0.645934	0.184982	0.853243	0.999993
ENSMUST00000142893.1	24.8259	-0.151288	0.817854	-0.184981	0.853244	0.999993
ENSMUST00000068593.8	82.8706	-0.103966	0.562074	-0.184968	0.853254	0.999993
ENSMUST00000040990.6	1012.77	-0.0243697	0.131752	-0.184967	0.853255	0.999993
ENSMUST00000162204.7	24.3217	-0.136179	0.736337	-0.184942	0.853275	0.999993
ENSMUST00000125668.1	6.28994	0.261157	1.4122	0.184929	0.853285	0.999993
ENSMUST00000180971.1	5.54638	-0.230244	1.24504	-0.184928	0.853285	0.999993
ENSMUST00000144617.7	13.1703	-0.218249	1.1803	-0.18491	0.8533	0.999993
ENSMUST00000046831.10	98.3547	-0.0760346	0.411215	-0.184902	0.853306	0.999993
ENSMUST00000105106.1	3251.02	0.0380477	0.205784	0.184892	0.853314	0.999993
ENSMUST00000223492.1	44.7452	-0.0761463	0.411882	-0.184874	0.853328	0.999993
ENSMUST00000105673.7	12.7835	0.15148	0.819372	0.184873	0.853328	0.999993
ENSMUST00000226474.1	8.81415	0.177451	0.959912	0.184861	0.853338	0.999993
ENSMUST00000192021.1	9.38951	-0.156233	0.845288	-0.184829	0.853364	0.999993
ENSMUST00000058633.8	42.6094	-0.0782298	0.423266	-0.184824	0.853367	0.999993
ENSMUST00000189210.1	84.229	-0.0687752	0.372113	-0.184823	0.853368	0.999993
ENSMUST00000036928.11	69.4384	-0.0875591	0.47376	-0.184818	0.853372	0.999993
ENSMUST00000234154.1	4.81872	0.199767	1.08093	0.18481	0.853378	0.999993
ENSMUST00000137777.7	20.0133	0.199137	1.07756	0.184804	0.853383	0.999993
ENSMUST00000186252.1	1.8773	0.369041	1.99694	0.184803	0.853383	0.999993
ENSMUST00000132696.7	19.8698	-0.19572	1.05912	-0.184795	0.85339	0.999993
ENSMUST00000138147.1	30.2692	0.104817	0.567215	0.184791	0.853393	0.999993
ENSMUST00000150335.1	17.706	-0.144412	0.781522	-0.184784	0.853399	0.999993
ENSMUST00000159628.7	65.0734	0.0708445	0.383424	0.184768	0.853411	0.999993
ENSMUST00000156503.1	51.9818	-0.0711398	0.385023	-0.184768	0.853411	0.999993
ENSMUST00000208587.1	33.2462	-0.0787279	0.426127	-0.184752	0.853423	0.999993
ENSMUST00000150811.7	9.47048	-0.18003	0.974553	-0.18473	0.85344	0.999993
ENSMUST00000125263.1	5.77258	0.176314	0.954476	0.184723	0.853446	0.999993
ENSMUST00000226141.1	146.839	0.0414469	0.224382	0.184716	0.853452	0.999993
ENSMUST00000176753.7	94.3996	-0.22527	1.21959	-0.18471	0.853457	0.999993
ENSMUST00000183437.7	24.792	0.175094	0.948133	0.184672	0.853486	0.999993
ENSMUST00000226224.1	380.439	-0.0416044	0.225292	-0.184668	0.853489	0.999993
ENSMUST00000235446.1	83.1214	0.0683711	0.370304	0.184635	0.853515	0.999993
ENSMUST00000034264.10	505.085	-0.0394724	0.21383	-0.184597	0.853545	0.999993
ENSMUST00000228598.1	163.554	0.046942	0.254295	0.184597	0.853545	0.999993
ENSMUST00000045154.5	131.062	0.0459733	0.249084	0.18457	0.853566	0.999993
ENSMUST00000119581.6	203.712	0.0644071	0.348963	0.184567	0.853569	0.999993
ENSMUST00000224709.1	9.40972	-0.365514	1.98041	-0.184564	0.853571	0.999993
ENSMUST00000147076.7	496.353	-0.0485743	0.263225	-0.184536	0.853593	0.999993
ENSMUST00000193908.1	171.35	0.044744	0.24253	0.184489	0.85363	0.999993
ENSMUST00000190930.1	29.5732	0.0944302	0.511886	0.184475	0.853641	0.999993
ENSMUST00000150437.7	4.47726	0.251176	1.362	0.184417	0.853687	0.999993
ENSMUST00000081111.13	4432.81	-0.0251551	0.136405	-0.184414	0.853688	0.999993
ENSMUST00000191878.5	16.5181	0.132402	0.718012	0.184401	0.853699	0.999993
ENSMUST00000059595.10	1293.51	0.02546	0.138078	0.184389	0.853708	0.999993
ENSMUST00000133472.1	25.4432	-0.102228	0.554434	-0.184382	0.853714	0.999993
ENSMUST00000021634.3	52.3173	-0.159617	0.865737	-0.184371	0.853723	0.999993
ENSMUST00000077853.4	3190.64	0.017953	0.097378	0.184365	0.853727	0.999993
ENSMUST00000112624.2	5.56532	0.485982	2.63609	0.184357	0.853733	0.999993
ENSMUST00000206825.1	4.74928	0.398501	2.16178	0.184339	0.853747	0.999993
ENSMUST00000153055.2	7.55663	-0.185302	1.00538	-0.184311	0.85377	0.999993
ENSMUST00000148835.2	246.514	-0.0491488	0.266679	-0.184299	0.853779	0.999993
ENSMUST00000187871.1	74.7677	0.0720506	0.391014	0.184266	0.853805	0.999993
ENSMUST00000168622.1	18.1049	-0.259191	1.40695	-0.184221	0.85384	0.999993
ENSMUST00000133993.1	81.3569	-0.0747077	0.40554	-0.184218	0.853842	0.999993
ENSMUST00000205732.1	2.30646	-0.330484	1.79405	-0.184211	0.853848	0.999993
ENSMUST00000236417.1	43.3551	0.0840768	0.456455	0.184195	0.85386	0.999993
ENSMUST00000238544.1	36.8326	0.0796473	0.432423	0.184188	0.853866	0.999993
ENSMUST00000029180.13	651.77	-0.0654802	0.355549	-0.184166	0.853883	0.999993
ENSMUST00000125285.1	20.9897	-0.0984809	0.53486	-0.184125	0.853916	0.999993
ENSMUST00000232788.1	14.5217	-0.145168	0.788494	-0.184108	0.853928	0.999993
ENSMUST00000224695.1	49.7141	-0.0768924	0.417794	-0.184044	0.853979	0.999993
ENSMUST00000135044.2	65.8013	0.0645854	0.351058	0.183974	0.854034	0.999993
ENSMUST00000079945.10	993.597	-0.028198	0.153273	-0.183973	0.854035	0.999993
ENSMUST00000214603.1	58.0054	-0.0927393	0.504096	-0.183972	0.854036	0.999993
ENSMUST00000106524.3	3.68601	-0.38201	2.07648	-0.18397	0.854037	0.999993
ENSMUST00000114716.3	255.533	0.0414168	0.22515	0.183952	0.854051	0.999993
ENSMUST00000038369.10	483.684	-0.0249505	0.13566	-0.183919	0.854077	0.999993
ENSMUST00000041643.4	1247.66	0.0211627	0.115068	0.183916	0.854079	0.999993
ENSMUST00000153197.1	30.7185	0.101478	0.551805	0.183903	0.85409	0.999993
ENSMUST00000133621.1	31.5223	-0.114702	0.623726	-0.183898	0.854093	0.999993
ENSMUST00000200521.4	20.9726	-0.10737	0.583914	-0.18388	0.854107	0.999993
ENSMUST00000155805.1	6184.33	-0.0257801	0.140203	-0.183877	0.85411	0.999993
ENSMUST00000022786.5	243.024	0.0395602	0.215151	0.183872	0.854114	0.999993
ENSMUST00000182158.1	297.389	0.0389993	0.212112	0.183862	0.854122	0.999993
ENSMUST00000037349.7	1109.66	-0.0265338	0.144331	-0.18384	0.854139	0.999993
ENSMUST00000151388.1	18.6095	-0.181645	0.988166	-0.183821	0.854154	0.999993
ENSMUST00000100895.9	11.754	0.346256	1.8837	0.183817	0.854157	0.999993
ENSMUST00000162746.1	15.3375	0.129721	0.705711	0.183816	0.854158	0.999993
ENSMUST00000060500.8	602.426	0.0434005	0.236116	0.18381	0.854163	0.999993
ENSMUST00000187392.6	22.2138	0.110419	0.600781	0.183792	0.854177	0.999993
ENSMUST00000002412.8	22.661	0.114381	0.622343	0.183792	0.854177	0.999993
ENSMUST00000036606.13	741.678	0.0203084	0.110498	0.183791	0.854178	0.999993
ENSMUST00000096356.4	111.942	-0.0567425	0.308794	-0.183755	0.854206	0.999993
ENSMUST00000180365.8	54.4767	-0.230928	1.25673	-0.183753	0.854207	0.999993
ENSMUST00000124822.1	3.45072	-0.326693	1.77793	-0.183749	0.85421	0.999993
ENSMUST00000079237.6	393.762	0.0336341	0.183051	0.183741	0.854216	0.999993
ENSMUST00000238261.1	2.28601	-0.338755	1.84394	-0.183712	0.854239	0.999993
ENSMUST00000034391.3	484.41	0.0354235	0.192833	0.1837	0.854249	0.999993
ENSMUST00000047835.7	2631.06	-0.037655	0.205046	-0.183642	0.854294	0.999993
ENSMUST00000120667.1	90.5208	0.0607821	0.330996	0.183634	0.854301	0.999993
ENSMUST00000176134.1	17.6738	0.273585	1.48994	0.183622	0.85431	0.999993
ENSMUST00000144969.1	82.5911	-0.0663486	0.36137	-0.183603	0.854325	0.999993
ENSMUST00000146347.1	32.3974	0.129141	0.703579	0.183549	0.854368	0.999993
ENSMUST00000124132.7	179.115	0.33222	1.81015	0.183531	0.854381	0.999993
ENSMUST00000200978.1	21.7275	-0.129716	0.706809	-0.183524	0.854387	0.999993
ENSMUST00000177748.1	33.3276	0.0920337	0.501521	0.183509	0.854399	0.999993
ENSMUST00000021078.2	183.402	0.0506658	0.276097	0.183507	0.8544	0.999993
ENSMUST00000126440.1	6.9236	0.224634	1.22412	0.183507	0.8544	0.999993
ENSMUST00000125901.7	16.9828	0.185158	1.00904	0.1835	0.854406	0.999993
ENSMUST00000231242.1	14.1893	0.156471	0.852821	0.183474	0.854426	0.999993
ENSMUST00000130063.7	155.125	0.0526844	0.287169	0.183461	0.854436	0.999993
ENSMUST00000159423.7	117.769	0.0641846	0.34987	0.183453	0.854443	0.999993
ENSMUST00000218529.1	8.41585	0.18846	1.02741	0.183432	0.854459	0.999993
ENSMUST00000148516.1	59.5281	0.0748586	0.408125	0.183421	0.854468	0.999993
ENSMUST00000187199.2	13.5703	-0.168359	0.917976	-0.183402	0.854483	0.999993
ENSMUST00000181521.1	37.5582	-0.339392	1.85062	-0.183394	0.854489	0.999993
ENSMUST00000030284.9	1255.56	-0.0246388	0.134356	-0.183384	0.854497	0.999993
ENSMUST00000171297.1	133.818	-0.0698618	0.38096	-0.183384	0.854497	0.999993
ENSMUST00000100275.9	57.3243	-0.151117	0.824213	-0.183347	0.854525	0.999993
ENSMUST00000043865.7	39.9845	-0.13163	0.717933	-0.183345	0.854527	0.999993
ENSMUST00000042975.6	88.0426	0.0797441	0.435022	0.18331	0.854554	0.999993
ENSMUST00000048319.5	892.643	0.0199364	0.108763	0.183302	0.854561	0.999993
ENSMUST00000110708.3	1375.77	-0.0806408	0.43995	-0.183296	0.854566	0.999993
ENSMUST00000175807.7	31.4839	-0.274588	1.4982	-0.183279	0.854579	0.999993
ENSMUST00000160561.2	786.455	0.0632647	0.345247	0.183245	0.854606	0.999993
ENSMUST00000167880.7	151.434	-0.0485391	0.264887	-0.183245	0.854606	0.999993
ENSMUST00000074114.11	124.971	-0.524479	2.86233	-0.183235	0.854614	0.999993
ENSMUST00000199006.1	132.436	-0.0491225	0.268092	-0.18323	0.854617	0.999993
ENSMUST00000230158.1	18.3324	-0.126061	0.688021	-0.183223	0.854623	0.999993
ENSMUST00000226683.1	3.20569	-0.243752	1.33051	-0.183202	0.85464	0.999993
ENSMUST00000146070.1	44.4606	0.1165	0.635916	0.1832	0.854641	0.999993
ENSMUST00000039630.5	1995.17	0.0201041	0.109743	0.183193	0.854647	0.999993
ENSMUST00000159507.1	72.6341	0.0706544	0.385709	0.183181	0.854656	0.999993
ENSMUST00000033277.8	45.3489	0.241838	1.32025	0.183176	0.85466	0.999993
ENSMUST00000171737.2	8024.32	0.0402054	0.219492	0.183174	0.854661	0.999993
ENSMUST00000177434.2	4.44232	-0.234009	1.27756	-0.183168	0.854666	0.999993
ENSMUST00000125872.7	35.1567	0.106757	0.582863	0.183159	0.854673	0.999993
ENSMUST00000160052.1	40.0293	-0.0876964	0.478812	-0.183154	0.854677	0.999993
ENSMUST00000143234.1	18.5163	0.124585	0.680576	0.183058	0.854752	0.999993
ENSMUST00000170241.7	3134.86	-0.02454	0.134063	-0.183049	0.85476	0.999993
ENSMUST00000224196.1	1095.31	0.032931	0.17991	0.183041	0.854766	0.999993
ENSMUST00000030637.13	822.281	0.0274602	0.150088	0.182961	0.854829	0.999993
ENSMUST00000153348.7	29.3496	-0.104013	0.56865	-0.182912	0.854867	0.999993
ENSMUST00000028209.14	295.762	0.0581199	0.317766	0.182902	0.854875	0.999993
ENSMUST00000058269.9	10.3033	0.347679	1.90098	0.182894	0.854881	0.999993
ENSMUST00000171719.7	25.9422	0.190733	1.04301	0.182868	0.854902	0.999993
ENSMUST00000123478.7	3.50397	-0.268782	1.46986	-0.182862	0.854906	0.999993
ENSMUST00000190644.1	98.8412	0.0564615	0.308779	0.182854	0.854913	0.999993
ENSMUST00000028021.6	256.657	-0.0513641	0.280932	-0.182835	0.854928	0.999993
ENSMUST00000130080.7	127.027	0.0780067	0.426757	0.182789	0.854963	0.999993
ENSMUST00000153614.7	124.474	0.0431727	0.236257	0.182737	0.855005	0.999993
ENSMUST00000233757.1	15.5548	-0.115882	0.634178	-0.182728	0.855011	0.999993
ENSMUST00000196152.1	75.6093	0.0730144	0.39967	0.182687	0.855044	0.999993
ENSMUST00000138466.1	11.6568	-0.202503	1.10849	-0.182685	0.855045	0.999993
ENSMUST00000165144.1	4.9068	0.309823	1.696	0.182678	0.85505	0.999993
ENSMUST00000159895.1	36.3426	-0.0885007	0.484601	-0.182626	0.855092	0.999993
ENSMUST00000206841.1	9.87052	0.168441	0.922358	0.18262	0.855096	0.999993
ENSMUST00000123194.7	21.8864	0.24642	1.34962	0.182585	0.855124	0.999993
ENSMUST00000209781.1	15.9691	-0.132045	0.723334	-0.182551	0.855151	0.999993
ENSMUST00000215917.1	7.10318	0.269118	1.47428	0.182542	0.855158	0.999993
ENSMUST00000117991.1	4.0251	0.329434	1.80489	0.182522	0.855173	0.999993
ENSMUST00000146631.1	6.10244	0.183565	1.00575	0.182516	0.855178	0.999993
ENSMUST00000110831.3	210.126	-0.0376855	0.206478	-0.182515	0.855178	0.999993
ENSMUST00000154452.1	22.2927	0.11312	0.619822	0.182505	0.855187	0.999993
ENSMUST00000141519.1	1.93712	0.442241	2.42342	0.182486	0.855201	0.999993
ENSMUST00000025946.6	265.307	0.0645506	0.353822	0.182438	0.855239	0.999993
ENSMUST00000068307.3	41.3288	-0.0886417	0.485917	-0.182421	0.855252	0.999993
ENSMUST00000087435.6	9231.1	0.0203912	0.111793	0.182402	0.855267	0.999993
ENSMUST00000122303.1	96.8325	0.142846	0.783157	0.182397	0.855271	0.999993
ENSMUST00000184180.1	1071.38	0.0388014	0.212731	0.182397	0.855271	0.999993
ENSMUST00000138237.1	6.94493	-0.26018	1.42652	-0.182388	0.855279	0.999993
ENSMUST00000161308.7	7204.75	-0.0316826	0.173747	-0.182348	0.855309	0.999993
ENSMUST00000130121.2	80.9339	0.0560044	0.307129	0.182348	0.855309	0.999993
ENSMUST00000188390.1	67.2856	0.124017	0.680142	0.182339	0.855317	0.999993
ENSMUST00000168015.7	1339.65	-0.026088	0.143074	-0.182339	0.855317	0.999993
ENSMUST00000115308.8	46.43	0.0682678	0.374443	0.182319	0.855333	0.999993
ENSMUST00000159320.7	12.5826	-0.162683	0.89245	-0.182288	0.855356	0.999993
ENSMUST00000040250.14	44.1161	-0.152658	0.837491	-0.18228	0.855363	0.999993
ENSMUST00000171747.1	11.3563	0.160673	0.881514	0.18227	0.855371	0.999993
ENSMUST00000226170.1	11.4622	0.292045	1.6025	0.182244	0.855391	0.999993
ENSMUST00000126901.1	3.46568	0.260442	1.42913	0.182238	0.855396	0.999993
ENSMUST00000152311.1	4.09994	-0.310085	1.70159	-0.182232	0.8554	0.999993
ENSMUST00000196012.1	4.51645	-0.399284	2.19125	-0.182218	0.855412	0.999993
ENSMUST00000153792.1	6.07886	-0.247876	1.36064	-0.182176	0.855444	0.999993
ENSMUST00000054945.7	6.97345	0.301648	1.65611	0.182143	0.855471	0.999993
ENSMUST00000022078.11	4620.59	-0.0186243	0.102253	-0.18214	0.855473	0.999993
ENSMUST00000046765.9	169.218	0.041653	0.228722	0.182112	0.855495	0.999993
ENSMUST00000233564.1	12.2124	-0.18705	1.0273	-0.18208	0.85552	0.999993
ENSMUST00000032342.2	1560.54	0.0344894	0.18944	0.182059	0.855536	0.999993
ENSMUST00000236927.1	356.108	-0.0343763	0.188826	-0.182053	0.855541	0.999993
ENSMUST00000150504.2	21.5295	-0.10329	0.567376	-0.182048	0.855545	0.999993
ENSMUST00000112516.7	1221.76	0.0346644	0.190428	0.182035	0.855556	0.999993
ENSMUST00000198137.1	54.5515	0.0647075	0.355473	0.182032	0.855558	0.999993
ENSMUST00000224281.1	75.351	0.0831597	0.456846	0.18203	0.855559	0.999993
ENSMUST00000122918.7	1112.76	-0.0378127	0.20774	-0.182019	0.855568	0.999993
ENSMUST00000148491.1	67.6934	0.112928	0.620428	0.182016	0.85557	0.999993
ENSMUST00000166923.8	18.4239	-0.332033	1.82421	-0.182014	0.855571	0.999993
ENSMUST00000045602.8	1124.64	-0.0366531	0.201387	-0.182003	0.855581	0.999993
ENSMUST00000116551.9	900.509	0.0287087	0.157748	0.181991	0.85559	0.999993
ENSMUST00000120631.1	15.2563	0.17612	0.96775	0.181989	0.855591	0.999993
ENSMUST00000198336.1	69.9394	-0.0793821	0.436243	-0.181968	0.855608	0.999993
ENSMUST00000230772.1	11.3091	-0.232405	1.27743	-0.181932	0.855636	0.999993
ENSMUST00000146473.1	12.6816	-0.152293	0.837134	-0.181922	0.855644	0.999993
ENSMUST00000111474.7	83.4277	-0.0580476	0.319093	-0.181915	0.85565	0.999993
ENSMUST00000079751.8	15.5925	0.44341	2.43749	0.181913	0.855651	0.999993
ENSMUST00000211121.1	49.093	0.0938758	0.516163	0.181872	0.855683	0.999993
ENSMUST00000095458.5	984.351	0.0278653	0.153216	0.181869	0.855685	0.999993
ENSMUST00000234754.1	11.4477	0.180038	0.989938	0.181868	0.855686	0.999993
ENSMUST00000076258.12	35.7085	0.270725	1.48888	0.181832	0.855715	0.999993
ENSMUST00000169150.7	664.52	0.0298044	0.163913	0.18183	0.855716	0.999993
ENSMUST00000233001.1	74.4008	0.0934617	0.514026	0.181823	0.855722	0.999993
ENSMUST00000170139.7	634.991	0.361487	1.98817	0.181819	0.855724	0.999993
ENSMUST00000130784.7	97.2621	0.0675959	0.371909	0.181754	0.855776	0.999993
ENSMUST00000206417.1	36.4133	0.0890122	0.489741	0.181753	0.855776	0.999993
ENSMUST00000174583.7	512.679	-0.0347949	0.191449	-0.181745	0.855783	0.999993
ENSMUST00000138862.7	29.2181	0.225696	1.24184	0.181743	0.855785	0.999993
ENSMUST00000211598.1	31.5282	-0.103552	0.569795	-0.181735	0.85579	0.999993
ENSMUST00000071457.11	58.0764	-0.107278	0.590313	-0.181732	0.855793	0.999993
ENSMUST00000127373.1	181.2	0.0497885	0.273993	0.181714	0.855807	0.999993
ENSMUST00000159588.1	5.10994	-0.230757	1.27018	-0.181673	0.85584	0.999993
ENSMUST00000107935.7	46.6908	0.473906	2.60983	0.181585	0.855908	0.999993
ENSMUST00000140956.7	8.03945	-0.215952	1.18929	-0.181581	0.855912	0.999993
ENSMUST00000197480.4	407.222	-0.0381376	0.210036	-0.181576	0.855915	0.999993
ENSMUST00000228283.1	26.5391	0.0968954	0.533638	0.181575	0.855916	0.999993
ENSMUST00000005017.14	5692.63	-0.0348474	0.19193	-0.181563	0.855926	0.999993
ENSMUST00000129859.1	51.562	0.0710695	0.391545	0.18151	0.855967	0.999993
ENSMUST00000204840.1	25.7806	0.13411	0.73893	0.181491	0.855982	0.999993
ENSMUST00000196479.4	58.9587	-0.111826	0.616281	-0.181452	0.856012	0.999993
ENSMUST00000170051.7	86.498	-0.126173	0.69547	-0.181421	0.856037	0.999993
ENSMUST00000046525.9	244.231	0.0482327	0.265879	0.181409	0.856047	0.999993
ENSMUST00000188290.6	260.736	-0.0889965	0.490592	-0.181406	0.856049	0.999993
ENSMUST00000160841.1	2.29507	0.534971	2.94941	0.181383	0.856067	0.999993
ENSMUST00000124329.1	20.727	0.133478	0.735963	0.181365	0.856081	0.999993
ENSMUST00000233882.1	21.3275	-0.109389	0.603167	-0.181357	0.856087	0.999993
ENSMUST00000197295.1	3.13257	-0.306259	1.68882	-0.181344	0.856097	0.999993
ENSMUST00000212377.1	28.5564	-0.332017	1.83089	-0.181342	0.8561	0.999993
ENSMUST00000121808.7	21.8194	-0.363674	2.00605	-0.181289	0.856141	0.999993
ENSMUST00000027384.5	2764.04	-0.0257093	0.141824	-0.181276	0.856151	0.999993
ENSMUST00000174231.1	7.30342	-0.252361	1.39239	-0.181244	0.856176	0.999993
ENSMUST00000111929.7	103.504	-0.510864	2.81871	-0.18124	0.856179	0.999993
ENSMUST00000004136.9	20.3612	-0.221137	1.22032	-0.181212	0.856201	0.999993
ENSMUST00000132479.1	18.9781	-0.12602	0.69543	-0.181212	0.856201	0.999993
ENSMUST00000202168.1	6.90125	-0.273529	1.50952	-0.181202	0.856209	0.999993
ENSMUST00000045180.13	263.261	0.0311109	0.171711	0.181181	0.856225	0.999993
ENSMUST00000050248.8	1013.81	0.021976	0.121294	0.181179	0.856227	0.999993
ENSMUST00000234279.1	170.912	0.0628214	0.346743	0.181175	0.85623	0.999993
ENSMUST00000151375.1	14.8635	0.12101	0.667925	0.181173	0.856232	0.999993
ENSMUST00000164325.1	242.181	-0.0442845	0.244432	-0.181173	0.856232	0.999993
ENSMUST00000166823.4	830.335	0.0260067	0.143561	0.181154	0.856247	0.999993
ENSMUST00000134050.7	2.97164	0.435166	2.40268	0.181117	0.856276	0.999993
ENSMUST00000003741.15	46.1688	0.266642	1.47236	0.181098	0.856291	0.999993
ENSMUST00000034859.14	688.591	-0.0596849	0.329615	-0.181075	0.856309	0.999993
ENSMUST00000107478.8	156.047	0.0781307	0.431552	0.181046	0.856331	0.999993
ENSMUST00000181112.2	67.1046	0.0561149	0.309977	0.181029	0.856345	0.999993
ENSMUST00000101471.3	60.2474	-0.104938	0.579681	-0.181027	0.856346	0.999993
ENSMUST00000227676.1	72.3845	-0.0718541	0.396962	-0.18101	0.85636	0.999993
ENSMUST00000152462.2	6.02562	-0.350257	1.93504	-0.181007	0.856362	0.999993
ENSMUST00000155100.7	15.6843	-0.109982	0.60764	-0.180998	0.856369	0.999993
ENSMUST00000232423.1	123.714	0.0631394	0.348882	0.180976	0.856386	0.999993
ENSMUST00000031540.10	2.40316	-0.523732	2.894	-0.180971	0.85639	0.999993
ENSMUST00000128342.1	108.165	-0.0594872	0.328722	-0.180965	0.856395	0.999993
ENSMUST00000155662.1	51.4296	-0.0750368	0.414663	-0.180959	0.8564	0.999993
ENSMUST00000146428.7	29.3001	-0.103367	0.571281	-0.180938	0.856416	0.999993
ENSMUST00000194812.1	147.606	0.0576637	0.318699	0.180934	0.856419	0.999993
ENSMUST00000223687.1	5.88105	-0.281454	1.55556	-0.180934	0.85642	0.999993
ENSMUST00000238375.1	41.0836	-0.0785192	0.434061	-0.180894	0.856451	0.999993
ENSMUST00000144408.1	65.9111	0.0952751	0.526698	0.180891	0.856453	0.999993
ENSMUST00000194088.1	52.5314	-0.0868753	0.48027	-0.180888	0.856455	0.999993
ENSMUST00000148446.2	61.2404	-0.0814413	0.450246	-0.180882	0.85646	0.999993
ENSMUST00000083298.1	411.336	-0.062106	0.343355	-0.18088	0.856462	0.999993
ENSMUST00000204372.1	3.39091	0.41243	2.28016	0.180878	0.856463	0.999993
ENSMUST00000127237.1	11.8365	0.160608	0.888161	0.180831	0.8565	0.999993
ENSMUST00000082493.1	8.88734	-0.180624	0.998894	-0.180824	0.856506	0.999993
ENSMUST00000135780.1	40.695	-0.0898278	0.49686	-0.180791	0.856532	0.999993
ENSMUST00000185131.7	198.785	-0.0686106	0.37952	-0.180783	0.856538	0.999993
ENSMUST00000174230.1	58.51	0.0634233	0.350834	0.180779	0.856541	0.999993
ENSMUST00000160665.7	44.7938	0.0878945	0.486241	0.180763	0.856553	0.999993
ENSMUST00000144178.1	7.57189	0.234392	1.29669	0.180762	0.856554	0.999993
ENSMUST00000238296.1	611.488	-0.04262	0.235792	-0.180753	0.856562	0.999993
ENSMUST00000173302.1	31.8866	-0.0956355	0.529102	-0.18075	0.856563	0.999993
ENSMUST00000134503.7	7.9639	-0.204567	1.13187	-0.180734	0.856576	0.999993
ENSMUST00000165315.8	381.349	0.344419	1.90582	0.180719	0.856588	0.999993
ENSMUST00000167642.7	16.7177	0.257897	1.42719	0.180703	0.856601	0.999993
ENSMUST00000192303.1	28.0291	-0.123045	0.680941	-0.180699	0.856604	0.999993
ENSMUST00000107305.7	1862.88	0.0191083	0.105756	0.180683	0.856616	0.999993
ENSMUST00000029948.14	266.149	0.046798	0.259052	0.180651	0.856642	0.999993
ENSMUST00000219499.1	3.91889	0.291391	1.61303	0.180648	0.856644	0.999993
ENSMUST00000218610.1	7.27386	0.227379	1.25878	0.180635	0.856654	0.999993
ENSMUST00000225117.1	11.1351	0.215865	1.19512	0.180622	0.856665	0.999993
ENSMUST00000188847.1	137.84	0.049639	0.274829	0.180618	0.856667	0.999993
ENSMUST00000134628.1	84.6621	0.0712413	0.39448	0.180596	0.856685	0.999993
ENSMUST00000184110.1	5.42266	0.198619	1.09992	0.180577	0.8567	0.999993
ENSMUST00000239033.1	125.987	-0.069824	0.386678	-0.180574	0.856702	0.999993
ENSMUST00000220382.1	24.1333	0.668607	3.70307	0.180555	0.856717	0.999993
ENSMUST00000134266.1	34.4138	0.10373	0.574513	0.180553	0.856718	0.999993
ENSMUST00000206988.1	21.9939	-0.146154	0.809608	-0.180525	0.85674	0.999993
ENSMUST00000192090.1	28.6164	-0.105487	0.584341	-0.180524	0.856742	0.999993
ENSMUST00000030901.8	743.673	-0.0368479	0.204118	-0.180522	0.856743	0.999993
ENSMUST00000153989.1	36.9357	-0.0926961	0.513503	-0.180517	0.856746	0.999993
ENSMUST00000136388.1	15.0875	0.140508	0.778412	0.180506	0.856755	0.999993
ENSMUST00000044384.4	257.865	-0.0786883	0.435964	-0.180493	0.856766	0.999993
ENSMUST00000154004.7	96.4588	-0.672689	3.72699	-0.180491	0.856767	0.999993
ENSMUST00000195623.1	5.09926	-0.183252	1.01532	-0.180486	0.856771	0.999993
ENSMUST00000164096.1	42.5786	0.0846103	0.468821	0.180474	0.85678	0.999993
ENSMUST00000030453.4	467.188	-0.0261085	0.144713	-0.180416	0.856826	0.999993
ENSMUST00000215041.1	9.34508	-0.185196	1.02662	-0.180395	0.856843	0.999993
ENSMUST00000031058.14	91.0073	0.116149	0.643894	0.180385	0.85685	0.999993
ENSMUST00000079251.7	12124.3	-0.0398597	0.220991	-0.180368	0.856864	0.999993
ENSMUST00000207193.1	534.236	0.0284985	0.158013	0.180355	0.856874	0.999993
ENSMUST00000198813.1	4.68967	-0.2559	1.41888	-0.180353	0.856876	0.999993
ENSMUST00000138509.7	36.1625	0.332825	1.84553	0.180341	0.856885	0.999993
ENSMUST00000225009.1	33.0173	0.102013	0.565827	0.18029	0.856925	0.999993
ENSMUST00000123941.7	9.42548	0.217803	1.20817	0.180274	0.856937	0.999993
ENSMUST00000145508.1	5.80076	0.205326	1.13921	0.180234	0.856968	0.999993
ENSMUST00000156247.1	2.87903	0.396523	2.20005	0.180234	0.856969	0.999993
ENSMUST00000027961.11	1049.26	-0.0309597	0.171801	-0.180207	0.85699	0.999993
ENSMUST00000204139.2	377.217	-0.029917	0.166043	-0.180176	0.857014	0.999993
ENSMUST00000146869.1	53.7044	0.0776752	0.431126	0.180168	0.85702	0.999993
ENSMUST00000205653.1	10.5371	-0.172725	0.958742	-0.180158	0.857029	0.999993
ENSMUST00000164035.7	47.9064	-0.0831908	0.46186	-0.180121	0.857057	0.999993
ENSMUST00000195067.1	561.283	0.0322503	0.179093	0.180076	0.857093	0.999993
ENSMUST00000153023.1	6.64115	-0.287015	1.59386	-0.180075	0.857093	0.999993
ENSMUST00000201002.3	103.161	0.0673484	0.374105	0.180025	0.857133	0.999993
ENSMUST00000099075.3	121.974	-0.0454094	0.252292	-0.179987	0.857162	0.999993
ENSMUST00000126304.1	25.1846	0.101972	0.56656	0.179984	0.857165	0.999993
ENSMUST00000131304.1	13.9329	-0.191337	1.06317	-0.179969	0.857177	0.999993
ENSMUST00000123344.1	32.7404	0.100262	0.557146	0.179956	0.857187	0.999993
ENSMUST00000144561.1	32.6229	-0.0856943	0.476205	-0.179952	0.85719	0.999993
ENSMUST00000125048.7	26.496	-0.0998823	0.555093	-0.179938	0.857201	0.999993
ENSMUST00000008004.9	575.614	-0.029248	0.162563	-0.179918	0.857217	0.999993
ENSMUST00000020238.13	25313.5	0.0207101	0.11511	0.179916	0.857219	0.999993
ENSMUST00000137793.1	13.9093	-0.18983	1.05512	-0.179913	0.857221	0.999993
ENSMUST00000199270.4	3.35531	-0.334406	1.85872	-0.179912	0.857222	0.999993
ENSMUST00000124200.7	166.857	0.0773788	0.430105	0.179907	0.857226	0.999993
ENSMUST00000181273.6	17.8292	-0.272274	1.51343	-0.179906	0.857227	0.999993
ENSMUST00000207037.1	1427.03	0.0286476	0.159272	0.179866	0.857258	0.999993
ENSMUST00000132116.7	26.709	0.101424	0.563963	0.179842	0.857276	0.999993
ENSMUST00000020446.10	322.104	-0.0364318	0.202598	-0.179822	0.857292	0.999993
ENSMUST00000132902.1	66.4832	0.0754852	0.41978	0.179821	0.857293	0.999993
ENSMUST00000127490.7	90.7154	-0.0815071	0.453315	-0.179802	0.857308	0.999993
ENSMUST00000141431.7	5.24301	0.270743	1.50605	0.17977	0.857333	0.999993
ENSMUST00000200576.1	23.0598	0.09388	0.522237	0.179765	0.857337	0.999993
ENSMUST00000199190.1	27.9824	0.108786	0.605259	0.179735	0.857361	0.999993
ENSMUST00000150935.1	18.9265	0.332419	1.84988	0.179698	0.857389	0.999993
ENSMUST00000136838.7	78.2205	-0.0936376	0.521113	-0.179688	0.857398	0.999993
ENSMUST00000201717.1	47.1309	-0.0725293	0.403646	-0.179686	0.857399	0.999993
ENSMUST00000145657.8	19.7655	0.379286	2.11097	0.179674	0.857409	0.999993
ENSMUST00000128640.7	11.0622	0.150128	0.835588	0.179668	0.857414	0.999993
ENSMUST00000153756.7	103.613	-0.055478	0.308802	-0.179656	0.857423	0.999993
ENSMUST00000090522.4	551.583	-0.0286153	0.159299	-0.179633	0.857441	0.999993
ENSMUST00000068304.12	2436.54	0.0241007	0.134181	0.179614	0.857456	0.999993
ENSMUST00000134449.7	25.687	-0.327627	1.82422	-0.179598	0.857468	0.999993
ENSMUST00000148331.8	306.259	0.053637	0.298714	0.17956	0.857498	0.999993
ENSMUST00000023489.10	2906.44	-0.0188018	0.104718	-0.179546	0.857509	0.999993
ENSMUST00000148388.1	44.4521	-0.0764732	0.425941	-0.17954	0.857514	0.999993
ENSMUST00000185519.6	20.4991	0.233127	1.29861	0.17952	0.857529	0.999993
ENSMUST00000075448.12	8061.05	0.0201526	0.112272	0.179498	0.857547	0.999993
ENSMUST00000235851.1	179.652	-0.0483627	0.269439	-0.179494	0.85755	0.999993
ENSMUST00000148555.7	29.0374	0.0979088	0.545482	0.17949	0.857553	0.999993
ENSMUST00000197006.1	388.602	-0.0358006	0.199459	-0.179488	0.857554	0.999993
ENSMUST00000028278.13	2027.88	-0.0195808	0.109097	-0.17948	0.857561	0.999993
ENSMUST00000167850.2	4.42788	-0.404341	2.25314	-0.179457	0.857579	0.999993
ENSMUST00000177066.1	54.201	0.0796492	0.443857	0.179448	0.857586	0.999993
ENSMUST00000221220.1	12.7205	-0.167432	0.933184	-0.17942	0.857608	0.999993
ENSMUST00000036354.6	299.283	0.0515613	0.287394	0.17941	0.857616	0.999993
ENSMUST00000229612.1	32.9987	0.0764707	0.426247	0.179404	0.85762	0.999993
ENSMUST00000130886.7	22.2069	-0.110764	0.617432	-0.179394	0.857628	0.999993
ENSMUST00000114179.2	347.203	0.0471657	0.262955	0.179368	0.857649	0.999993
ENSMUST00000058860.13	1037.72	-0.0260291	0.14514	-0.179338	0.857672	0.999993
ENSMUST00000234488.1	20.9703	-0.100568	0.560794	-0.179332	0.857677	0.999993
ENSMUST00000234499.1	24.7977	-0.120891	0.674198	-0.179311	0.857693	0.999993
ENSMUST00000113230.7	56.5443	0.146526	0.817266	0.179288	0.857712	0.999993
ENSMUST00000205557.1	121.278	-0.0514369	0.286906	-0.179281	0.857717	0.999993
ENSMUST00000095743.3	3.88149	0.493584	2.75324	0.179274	0.857723	0.999993
ENSMUST00000187575.2	143.498	-0.0424271	0.236671	-0.179266	0.857729	0.999993
ENSMUST00000174048.7	140.501	-0.102961	0.574381	-0.179256	0.857737	0.999993
ENSMUST00000221748.1	39.6309	-0.0899899	0.502028	-0.179253	0.857739	0.999993
ENSMUST00000130395.7	68.1586	0.0639504	0.356766	0.17925	0.857741	0.999993
ENSMUST00000137105.2	1.91755	-0.443899	2.47693	-0.179213	0.857771	0.999993
ENSMUST00000183077.7	5.12212	-0.297522	1.66023	-0.179206	0.857776	0.999993
ENSMUST00000199332.4	15.0416	-0.270795	1.51124	-0.179188	0.85779	0.999993
ENSMUST00000143277.7	14.9993	-0.190415	1.06293	-0.179141	0.857827	0.999993
ENSMUST00000136317.1	4.58878	-0.276827	1.54566	-0.1791	0.857859	0.999993
ENSMUST00000041965.4	4406.76	0.0135787	0.0758325	0.179062	0.857889	0.999993
ENSMUST00000118349.1	16.9387	-0.142046	0.79331	-0.179054	0.857895	0.999993
ENSMUST00000180527.1	5.48296	0.180788	1.00969	0.179053	0.857896	0.999993
ENSMUST00000105105.3	3902.16	0.0384737	0.214874	0.179053	0.857896	0.999993
ENSMUST00000167872.7	193.957	0.0426637	0.238276	0.179051	0.857897	0.999993
ENSMUST00000142562.1	21.9543	-0.136286	0.761223	-0.179036	0.85791	0.999993
ENSMUST00000222142.1	81.3417	-0.115154	0.643201	-0.179033	0.857912	0.999993
ENSMUST00000133268.8	144.992	-0.056702	0.31682	-0.178973	0.857959	0.999993
ENSMUST00000152162.1	30.0867	-0.0933624	0.521734	-0.178946	0.85798	0.999993
ENSMUST00000124468.7	15.8667	0.154005	0.860685	0.178933	0.85799	0.999993
ENSMUST00000131312.1	291.023	-0.0409816	0.229035	-0.178931	0.857992	0.999993
ENSMUST00000227163.1	2.4073	-0.526966	2.94569	-0.178894	0.858021	0.999993
ENSMUST00000197976.1	3.20258	-0.260445	1.45603	-0.178874	0.858037	0.999993
ENSMUST00000219161.1	13.3203	0.117812	0.658657	0.178867	0.858042	0.999993
ENSMUST00000126037.1	45.036	0.0886884	0.495904	0.178842	0.858062	0.999993
ENSMUST00000131633.1	18.4073	-0.121759	0.680851	-0.178833	0.858069	0.999993
ENSMUST00000146486.1	16.4048	0.127263	0.711714	0.178812	0.858086	0.999993
ENSMUST00000192111.1	141.393	-0.0607414	0.339698	-0.17881	0.858087	0.999993
ENSMUST00000144765.1	5.5952	0.220896	1.23547	0.178796	0.858098	0.999993
ENSMUST00000025109.7	784.85	0.049823	0.278663	0.178793	0.8581	0.999993
ENSMUST00000024725.4	15.887	0.129805	0.72602	0.17879	0.858102	0.999993
ENSMUST00000234133.1	619.89	-0.0320121	0.179065	-0.178774	0.858115	0.999993
ENSMUST00000108295.7	11.0937	-0.445037	2.48955	-0.178762	0.858125	0.999993
ENSMUST00000162634.7	36.9555	-0.143459	0.802575	-0.178748	0.858136	0.999993
ENSMUST00000144130.1	6.8593	0.211291	1.18211	0.178741	0.858141	0.999993
ENSMUST00000235917.1	9.4175	0.162923	0.911612	0.17872	0.858157	0.999993
ENSMUST00000121291.7	380.105	-0.0262426	0.146855	-0.178697	0.858176	0.999993
ENSMUST00000126093.7	255.873	0.0396027	0.221622	0.178695	0.858177	0.999993
ENSMUST00000105355.7	181.588	0.320695	1.79486	0.178675	0.858193	0.999993
ENSMUST00000138358.2	41.5419	-0.0887861	0.496976	-0.178653	0.85821	0.999993
ENSMUST00000175078.1	33.9161	-0.102164	0.571861	-0.178653	0.85821	0.999993
ENSMUST00000058997.14	324.103	-0.0427109	0.23908	-0.178647	0.858215	0.999993
ENSMUST00000032201.7	11.0096	0.339433	1.90015	0.178635	0.858224	0.999993
ENSMUST00000164253.1	6.80249	0.287994	1.61235	0.178617	0.858239	0.999993
ENSMUST00000168093.8	263.544	-0.0580121	0.32481	-0.178603	0.858249	0.999993
ENSMUST00000124583.1	12.6628	0.158259	0.886198	0.178582	0.858266	0.999993
ENSMUST00000107756.3	64.2861	0.665703	3.72796	0.178571	0.858275	0.999993
ENSMUST00000156853.1	52.9356	-0.0766002	0.429034	-0.178541	0.858298	0.999993
ENSMUST00000208731.1	349.166	-0.0449726	0.251898	-0.178535	0.858303	0.999993
ENSMUST00000232480.1	30.3513	-0.66618	3.73141	-0.178533	0.858304	0.999993
ENSMUST00000046233.8	35.7379	-0.114665	0.642338	-0.178512	0.858321	0.999993
ENSMUST00000058150.7	16.2055	0.142162	0.796389	0.178508	0.858324	0.999993
ENSMUST00000223625.1	53.3649	0.0684878	0.383763	0.178464	0.858359	0.999993
ENSMUST00000157038.7	10.4015	-0.185876	1.04157	-0.178457	0.858364	0.999993
ENSMUST00000237915.1	46.2776	-0.0674422	0.377932	-0.178451	0.858369	0.999993
ENSMUST00000175634.1	23.0541	-0.123176	0.690486	-0.17839	0.858417	0.999993
ENSMUST00000220644.1	87.6993	0.0588241	0.329759	0.178385	0.858421	0.999993
ENSMUST00000030404.4	581.023	-0.0280315	0.15717	-0.178352	0.858447	0.999993
ENSMUST00000174030.7	69.3038	0.0720514	0.404012	0.17834	0.858456	0.999993
ENSMUST00000024627.13	3567.24	-0.0270376	0.151616	-0.178329	0.858464	0.999993
ENSMUST00000232272.1	72.5723	-0.491512	2.75692	-0.178283	0.858501	0.999993
ENSMUST00000222435.1	204.821	0.0728379	0.408606	0.178259	0.858519	0.999993
ENSMUST00000139489.7	77.4852	0.221262	1.24148	0.178224	0.858547	0.999993
ENSMUST00000211756.1	16.4744	-0.255831	1.43552	-0.178214	0.858555	0.999993
ENSMUST00000164957.7	319.277	-0.0702271	0.394103	-0.178195	0.85857	0.999993
ENSMUST00000199547.4	4.34327	0.477109	2.67749	0.178193	0.858572	0.999993
ENSMUST00000111908.2	332.373	-0.0264559	0.148475	-0.178184	0.858578	0.999993
ENSMUST00000210614.1	10.6004	-0.203479	1.14201	-0.178177	0.858584	0.999993
ENSMUST00000147232.7	19.2466	0.115014	0.645583	0.178156	0.858601	0.999993
ENSMUST00000233751.1	13.7655	-0.124348	0.697979	-0.178154	0.858602	0.999993
ENSMUST00000197606.2	63.1144	0.160812	0.902805	0.178125	0.858625	0.999993
ENSMUST00000149918.1	32.8593	0.105899	0.594588	0.178105	0.858641	0.999993
ENSMUST00000196021.1	26.1377	0.127746	0.717283	0.178096	0.858647	0.999993
ENSMUST00000143342.7	47.0012	0.119634	0.671788	0.178083	0.858658	0.999993
ENSMUST00000225857.1	3121.83	0.0422645	0.237339	0.178076	0.858663	0.999993
ENSMUST00000138399.7	16.2234	-0.128912	0.723978	-0.178061	0.858675	0.999993
ENSMUST00000106841.1	6.82446	0.293797	1.65002	0.178057	0.858678	0.999993
ENSMUST00000014642.9	3594.33	0.0176486	0.0991184	0.178056	0.858679	0.999993
ENSMUST00000198704.1	125.929	-0.0516675	0.290178	-0.178055	0.85868	0.999993
ENSMUST00000136032.1	142.062	-0.0602775	0.338559	-0.178041	0.858691	0.999993
ENSMUST00000198280.1	30.689	0.140814	0.790936	0.178034	0.858696	0.999993
ENSMUST00000112433.1	210.123	0.0385561	0.216598	0.178008	0.858717	0.999993
ENSMUST00000017488.4	778.893	0.0892712	0.50154	0.177994	0.858727	0.999993
ENSMUST00000159294.8	843.073	-0.0283321	0.159183	-0.177984	0.858735	0.999993
ENSMUST00000202050.3	513.21	-0.0230233	0.129359	-0.17798	0.858738	0.999993
ENSMUST00000102956.7	1738.31	0.013996	0.0786547	0.177942	0.858769	0.999993
ENSMUST00000131188.2	2.88158	0.31189	1.75312	0.177906	0.858797	0.999993
ENSMUST00000156525.8	147.821	-0.506681	2.84814	-0.177899	0.858802	0.999993
ENSMUST00000125420.7	47.9664	-0.080743	0.453919	-0.17788	0.858818	0.999993
ENSMUST00000108681.8	42.327	0.101345	0.569777	0.177867	0.858827	0.999993
ENSMUST00000228624.1	14.581	0.137168	0.771184	0.177866	0.858828	0.999993
ENSMUST00000123702.7	9.39149	0.345955	1.94524	0.177846	0.858844	0.999993
ENSMUST00000237188.1	63.8504	-0.0749718	0.421557	-0.177845	0.858845	0.999993
ENSMUST00000219778.1	23.4457	0.108531	0.610308	0.17783	0.858857	0.999993
ENSMUST00000212020.1	81.9008	-0.0511072	0.287402	-0.177825	0.858861	0.999993
ENSMUST00000086104.5	303.377	-0.0354355	0.199282	-0.177816	0.858868	0.999993
ENSMUST00000229589.1	13.5423	0.250727	1.41006	0.177813	0.85887	0.999993
ENSMUST00000033913.10	433.189	-0.0278417	0.156579	-0.177813	0.85887	0.999993
ENSMUST00000110288.8	69.756	0.1303	0.732872	0.177793	0.858885	0.999993
ENSMUST00000115243.8	536.647	-0.0328299	0.184693	-0.177754	0.858916	0.999993
ENSMUST00000201352.3	435.853	-0.0407095	0.229024	-0.177752	0.858917	0.999993
ENSMUST00000223266.1	5.70055	-0.193838	1.09053	-0.177747	0.858922	0.999993
ENSMUST00000109579.8	65.794	0.169422	0.953186	0.177743	0.858925	0.999993
ENSMUST00000152481.7	40.2478	-0.0810918	0.456241	-0.177739	0.858928	0.999993
ENSMUST00000224804.1	8.09715	0.208453	1.17281	0.177738	0.858929	0.999993
ENSMUST00000129231.1	30.6085	0.122656	0.69019	0.177713	0.858948	0.999993
ENSMUST00000160732.7	79.318	-0.662343	3.72742	-0.177695	0.858963	0.999993
ENSMUST00000198960.1	7.81488	0.352597	1.98429	0.177694	0.858963	0.999993
ENSMUST00000064856.8	106.148	0.102918	0.579204	0.177689	0.858967	0.999993
ENSMUST00000016654.8	134.415	-0.0671648	0.377994	-0.177688	0.858968	0.999993
ENSMUST00000198011.1	8.588	0.180679	1.01685	0.177686	0.85897	0.999993
ENSMUST00000181882.2	23.6047	0.0892281	0.502278	0.177647	0.859	0.999993
ENSMUST00000230703.1	1255.48	-0.0354124	0.199377	-0.177616	0.859025	0.999993
ENSMUST00000034057.13	392.452	0.0711789	0.400774	0.177604	0.859034	0.999993
ENSMUST00000129786.2	3.63081	0.362975	2.04384	0.177594	0.859042	0.999993
ENSMUST00000238135.1	289.813	0.0342862	0.193069	0.177586	0.859048	0.999993
ENSMUST00000018311.4	346.29	0.0285583	0.16082	0.177579	0.859054	0.999993
ENSMUST00000131354.7	524.245	0.037749	0.212611	0.17755	0.859077	0.999993
ENSMUST00000140699.1	28.9433	-0.114358	0.644172	-0.177526	0.859095	0.999993
ENSMUST00000115101.3	48.6518	0.102899	0.579632	0.177525	0.859096	0.999993
ENSMUST00000155959.7	5.65233	-0.190145	1.07112	-0.177521	0.859099	0.999993
ENSMUST00000194138.1	1054.04	0.0466402	0.262751	0.177507	0.85911	0.999993
ENSMUST00000081893.6	14.6567	-0.240315	1.35395	-0.177492	0.859122	0.999993
ENSMUST00000141003.1	6.43588	-0.355755	2.0044	-0.177487	0.859126	0.999993
ENSMUST00000221191.1	178.183	-0.0553759	0.312009	-0.177482	0.85913	0.999993
ENSMUST00000218903.1	3038.53	0.0144687	0.0815306	0.177463	0.859144	0.999993
ENSMUST00000182267.1	88.6751	0.178381	1.0052	0.177459	0.859148	0.999993
ENSMUST00000111833.2	6.13239	0.223295	1.25832	0.177455	0.859151	0.999993
ENSMUST00000107473.2	575.312	0.0379014	0.213633	0.177414	0.859183	0.999993
ENSMUST00000176123.1	19.5018	-0.135155	0.76189	-0.177395	0.859198	0.999993
ENSMUST00000205513.1	23.1057	-0.122323	0.68956	-0.177393	0.8592	0.999993
ENSMUST00000147518.1	25.8077	-0.143064	0.80655	-0.177378	0.859211	0.999993
ENSMUST00000173931.7	770.524	0.0466135	0.262831	0.177352	0.859232	0.999993
ENSMUST00000117952.2	28.221	-0.138041	0.778431	-0.177333	0.859247	0.999993
ENSMUST00000132429.1	10.6257	-0.184531	1.04072	-0.17731	0.859265	0.999993
ENSMUST00000114468.8	140.741	0.0514943	0.290438	0.177299	0.859274	0.999993
ENSMUST00000164120.7	731.506	0.0330655	0.186506	0.177289	0.859282	0.999993
ENSMUST00000185799.6	19.4508	0.163931	0.924698	0.177281	0.859288	0.999993
ENSMUST00000201489.3	5690.84	0.0238642	0.134624	0.177266	0.8593	0.999993
ENSMUST00000189602.6	28.61	0.0890874	0.502649	0.177236	0.859323	0.999993
ENSMUST00000033754.14	396.238	0.0592793	0.334493	0.177221	0.859335	0.999993
ENSMUST00000201569.1	72.001	0.0640609	0.361527	0.177195	0.859355	0.999993
ENSMUST00000032843.8	608.966	-0.0270693	0.152807	-0.177147	0.859393	0.999993
ENSMUST00000188931.6	227.206	-0.035957	0.203025	-0.177106	0.859425	0.999993
ENSMUST00000102983.1	3159.43	0.037993	0.214561	0.177073	0.859451	0.999993
ENSMUST00000126542.1	6.45994	-0.364303	2.05786	-0.17703	0.859485	0.999993
ENSMUST00000232411.1	1074.71	-0.0273234	0.154345	-0.177028	0.859486	0.999993
ENSMUST00000176735.7	31.2804	0.0917679	0.518386	0.177026	0.859488	0.999993
ENSMUST00000235701.1	256.398	-0.0869507	0.491175	-0.177026	0.859488	0.999993
ENSMUST00000212508.1	7.13906	0.227025	1.28248	0.17702	0.859493	0.999993
ENSMUST00000002809.13	646.99	-0.0294432	0.166329	-0.177018	0.859495	0.999993
ENSMUST00000197856.1	96.4814	0.089711	0.506804	0.177013	0.859498	0.999993
ENSMUST00000217599.1	96.0973	0.0740313	0.418266	0.176996	0.859512	0.999993
ENSMUST00000227808.1	313.132	-0.0525014	0.296637	-0.176989	0.859517	0.999993
ENSMUST00000213249.1	3.96403	-0.317986	1.79665	-0.176988	0.859518	0.999993
ENSMUST00000067087.6	15.1071	-0.115199	0.650972	-0.176965	0.859536	0.999993
ENSMUST00000117440.7	278.811	0.0486262	0.274784	0.176962	0.859539	0.999993
ENSMUST00000120866.7	3.04154	0.503491	2.84535	0.176952	0.859546	0.999993
ENSMUST00000111738.7	397.914	0.0249119	0.140788	0.176946	0.859551	0.999993
ENSMUST00000156046.1	26.5837	0.0941831	0.532287	0.17694	0.859555	0.999993
ENSMUST00000077610.5	12.1858	-0.444881	2.51441	-0.176933	0.859561	0.999993
ENSMUST00000007482.7	913.269	-0.0255285	0.144288	-0.176927	0.859566	0.999993
ENSMUST00000153835.1	8.17828	0.166836	0.942976	0.176925	0.859568	0.999993
ENSMUST00000199631.1	187.484	0.0502446	0.284017	0.176907	0.859581	0.999993
ENSMUST00000022925.9	4118.67	-0.0236716	0.133812	-0.176901	0.859586	0.999993
ENSMUST00000124938.1	14.7874	-0.149738	0.846535	-0.176884	0.8596	0.999993
ENSMUST00000161211.7	550.941	-0.0429791	0.243002	-0.176868	0.859612	0.999993
ENSMUST00000138079.7	18.1819	0.32223	1.82199	0.176856	0.859621	0.999993
ENSMUST00000210429.1	54.026	0.0818293	0.462713	0.176847	0.859629	0.999993
ENSMUST00000129893.1	30.2297	0.103194	0.583575	0.17683	0.859642	0.999993
ENSMUST00000216170.1	5.15558	0.205599	1.16273	0.176824	0.859647	0.999993
ENSMUST00000181325.3	189.335	0.0438564	0.248023	0.176824	0.859647	0.999993
ENSMUST00000066466.12	345.921	0.0759171	0.429384	0.176805	0.859662	0.999993
ENSMUST00000181051.2	4.189	0.288518	1.63188	0.176802	0.859664	0.999993
ENSMUST00000025420.13	581.378	-0.0329393	0.186352	-0.176759	0.859698	0.999993
ENSMUST00000036350.2	8.39373	0.152932	0.86524	0.17675	0.859704	0.999993
ENSMUST00000106843.7	716.428	-0.0340157	0.19248	-0.176723	0.859726	0.999993
ENSMUST00000188100.1	135.194	0.0571126	0.323268	0.176673	0.859765	0.999993
ENSMUST00000223065.1	712.618	-0.0355642	0.201306	-0.176667	0.85977	0.999993
ENSMUST00000191963.1	288.926	0.0578129	0.327295	0.176638	0.859793	0.999993
ENSMUST00000201374.3	65.2629	-0.25815	1.46149	-0.176634	0.859796	0.999993
ENSMUST00000153225.1	4.15395	-0.316562	1.79228	-0.176625	0.859803	0.999993
ENSMUST00000123247.7	62.7601	0.0689977	0.390748	0.176578	0.85984	0.999993
ENSMUST00000143631.7	22.9243	0.134427	0.761352	0.176563	0.859852	0.999993
ENSMUST00000035559.10	1472.29	0.0383385	0.217194	0.176518	0.859887	0.999993
ENSMUST00000026469.8	804.81	-0.0290615	0.16464	-0.176516	0.859889	0.999993
ENSMUST00000054607.15	5406.88	0.0209686	0.118795	0.176511	0.859892	0.999993
ENSMUST00000192028.5	18.597	-0.222034	1.25792	-0.176509	0.859894	0.999993
ENSMUST00000195409.1	27.1559	0.112447	0.637145	0.176486	0.859912	0.999993
ENSMUST00000026013.5	627.29	-0.0236543	0.134039	-0.176474	0.859922	0.999993
ENSMUST00000178573.7	105.1	0.0922799	0.522942	0.176463	0.85993	0.999993
ENSMUST00000207738.1	84.3946	0.0537122	0.304387	0.17646	0.859933	0.999993
ENSMUST00000043775.8	3231.24	-0.0150264	0.0851593	-0.176451	0.85994	0.999993
ENSMUST00000108511.7	114.252	-0.0671644	0.38071	-0.176419	0.859965	0.999993
ENSMUST00000206155.1	797.273	-0.0280558	0.159034	-0.176414	0.859969	0.999993
ENSMUST00000155115.1	149.22	0.0494362	0.280236	0.176409	0.859972	0.999993
ENSMUST00000156031.1	3.29136	-0.384811	2.1814	-0.176406	0.859975	0.999993
ENSMUST00000145959.7	220.568	-0.0451523	0.255963	-0.176401	0.859979	0.999993
ENSMUST00000230112.1	54.4919	0.483186	2.73935	0.176387	0.85999	0.999993
ENSMUST00000229918.1	12.0336	-0.280293	1.58911	-0.176384	0.859993	0.999993
ENSMUST00000196744.1	12.0726	-0.155009	0.878909	-0.176365	0.860008	0.999993
ENSMUST00000238526.1	130.614	-0.307675	1.74469	-0.176349	0.86002	0.999993
ENSMUST00000200730.3	20.4747	0.323977	1.83742	0.176322	0.860041	0.999993
ENSMUST00000161392.7	3.97669	0.392928	2.22869	0.176304	0.860055	0.999993
ENSMUST00000205505.1	25.6351	-0.113136	0.641795	-0.17628	0.860074	0.999993
ENSMUST00000159840.7	126.156	0.0784402	0.444975	0.17628	0.860074	0.999993
ENSMUST00000219544.1	41.1698	0.0775105	0.439725	0.17627	0.860082	0.999993
ENSMUST00000065494.7	4.312	0.304755	1.72902	0.176259	0.86009	0.999993
ENSMUST00000152575.1	23.5488	-0.202204	1.14721	-0.176257	0.860092	0.999993
ENSMUST00000152703.1	42.0739	0.103216	0.585602	0.176255	0.860093	0.999993
ENSMUST00000138139.1	45.6521	0.0924443	0.52454	0.176239	0.860106	0.999993
ENSMUST00000154276.7	163.396	-0.0624875	0.354569	-0.176235	0.860109	0.999993
ENSMUST00000138246.1	19.7241	0.12442	0.705992	0.176234	0.86011	0.999993
ENSMUST00000192891.1	236.917	0.0503237	0.285568	0.176223	0.860118	0.999993
ENSMUST00000146000.1	33.5127	0.0844893	0.479465	0.176216	0.860125	0.999993
ENSMUST00000162505.7	510.237	-0.0263222	0.149379	-0.176211	0.860128	0.999993
ENSMUST00000151454.1	90.9002	0.0603622	0.342568	0.176205	0.860133	0.999993
ENSMUST00000176197.8	6.58329	-0.292565	1.66062	-0.176179	0.860154	0.999993
ENSMUST00000234555.1	51.8833	-0.0646928	0.367248	-0.176156	0.860172	0.999993
ENSMUST00000209520.1	35.7749	-0.116232	0.659887	-0.176139	0.860184	0.999993
ENSMUST00000026328.10	1755.83	-0.020331	0.115427	-0.176137	0.860187	0.999993
ENSMUST00000072857.12	150.168	-0.057375	0.325758	-0.176127	0.860194	0.999993
ENSMUST00000217328.1	11.7326	0.331397	1.88188	0.176099	0.860216	0.999993
ENSMUST00000129321.1	135.523	-0.0544004	0.308951	-0.176081	0.86023	0.999993
ENSMUST00000041264.14	120.259	-0.109659	0.6228	-0.176075	0.860235	0.999993
ENSMUST00000183897.7	7.58554	0.185218	1.05196	0.176069	0.860239	0.999993
ENSMUST00000223994.1	4.71838	-0.204668	1.16248	-0.176061	0.860246	0.999993
ENSMUST00000129753.7	1306.52	0.025704	0.145999	0.176056	0.86025	0.999993
ENSMUST00000199081.1	22.9561	0.261807	1.48712	0.17605	0.860255	0.999993
ENSMUST00000182332.1	76.6045	0.0726466	0.412656	0.176046	0.860258	0.999993
ENSMUST00000131279.1	38.2379	-0.166327	0.944931	-0.176021	0.860278	0.999993
ENSMUST00000222064.1	109.646	-0.066378	0.377108	-0.176019	0.860279	0.999993
ENSMUST00000076949.12	780.4	-0.0205043	0.116497	-0.176008	0.860288	0.999993
ENSMUST00000021632.4	33.3875	-0.176598	1.00348	-0.175986	0.860305	0.999993
ENSMUST00000024869.7	2307.41	0.0200741	0.114077	0.175971	0.860317	0.999993
ENSMUST00000127779.8	58.4047	-0.655968	3.7283	-0.175943	0.860339	0.999993
ENSMUST00000150728.7	278.916	-0.034192	0.194378	-0.175904	0.860369	0.999993
ENSMUST00000231524.1	32.7228	0.0849491	0.483063	0.175855	0.860408	0.999993
ENSMUST00000133876.1	5.44108	0.178494	1.01511	0.175837	0.860422	0.999993
ENSMUST00000049166.4	704.219	0.0260398	0.14809	0.175837	0.860422	0.999993
ENSMUST00000216573.1	175.248	-0.053559	0.304598	-0.175835	0.860424	0.999993
ENSMUST00000212981.1	636.205	-0.0325899	0.185377	-0.175803	0.860449	0.999993
ENSMUST00000047315.9	15.4179	0.443727	2.52408	0.175797	0.860453	0.999993
ENSMUST00000144511.1	7.21036	-0.215786	1.2275	-0.175793	0.860457	0.999993
ENSMUST00000140543.1	3.9494	0.277345	1.57817	0.175738	0.8605	0.999993
ENSMUST00000176560.1	25.2164	-0.104663	0.595617	-0.175723	0.860512	0.999993
ENSMUST00000160139.7	29.4506	-0.0916459	0.521625	-0.175693	0.860535	0.999993
ENSMUST00000236206.1	140.067	-0.0553153	0.314846	-0.17569	0.860537	0.999993
ENSMUST00000191417.1	197.027	0.0636994	0.362632	0.175659	0.860562	0.999993
ENSMUST00000225094.1	362.221	-0.0405068	0.230604	-0.175655	0.860565	0.999993
ENSMUST00000204224.2	621.232	-0.0340469	0.193829	-0.175654	0.860566	0.999993
ENSMUST00000152935.7	8.22714	0.167449	0.953383	0.175636	0.86058	0.999993
ENSMUST00000090178.9	1846.9	-0.0162385	0.0924579	-0.175631	0.860584	0.999993
ENSMUST00000139155.1	16.6283	-0.127076	0.723696	-0.175593	0.860613	0.999993
ENSMUST00000149261.7	25.4749	0.126703	0.721709	0.17556	0.86064	0.999993
ENSMUST00000049699.8	1268.66	-0.0263754	0.150258	-0.175534	0.86066	0.999993
ENSMUST00000175883.7	1168.61	0.0271488	0.154668	0.17553	0.860663	0.999993
ENSMUST00000112132.7	753.913	-0.0929749	0.529805	-0.175489	0.860696	0.999993
ENSMUST00000197415.4	6.7911	0.283827	1.61769	0.175452	0.860724	0.999993
ENSMUST00000239392.1	872.231	0.360055	2.05219	0.175449	0.860727	0.999993
ENSMUST00000186474.2	74.622	-0.0640604	0.365142	-0.17544	0.860734	0.999993
ENSMUST00000189362.6	19.5295	-0.27771	1.58301	-0.175432	0.86074	0.999993
ENSMUST00000090632.10	855.095	0.0486826	0.27752	0.17542	0.860749	0.999993
ENSMUST00000176876.7	5.59359	0.271219	1.5462	0.17541	0.860758	0.999993
ENSMUST00000108205.8	445.659	-0.0362028	0.206394	-0.175406	0.860761	0.999993
ENSMUST00000143714.7	264.126	0.0412342	0.23511	0.175382	0.860779	0.999993
ENSMUST00000029632.6	156.606	-0.0796999	0.454473	-0.175368	0.860791	0.999993
ENSMUST00000171770.9	369.844	0.0299473	0.170775	0.175362	0.860796	0.999993
ENSMUST00000087600.9	13.8678	-0.233767	1.33341	-0.175315	0.860832	0.999993
ENSMUST00000226415.1	5.19122	0.254299	1.45058	0.175309	0.860837	0.999993
ENSMUST00000062827.11	46.642	0.095025	0.542116	0.175285	0.860855	0.999993
ENSMUST00000076951.3	98.4941	-0.0496195	0.283109	-0.175267	0.86087	0.999993
ENSMUST00000208916.1	79.5963	-0.0625212	0.356756	-0.175249	0.860884	0.999993
ENSMUST00000115278.2	16.8271	0.126966	0.724556	0.175233	0.860897	0.999993
ENSMUST00000076364.5	168.499	-0.0495509	0.282839	-0.175191	0.860929	0.999993
ENSMUST00000138400.1	93.3898	0.0652223	0.372299	0.175188	0.860932	0.999993
ENSMUST00000111327.7	389.963	-0.0384939	0.219732	-0.175186	0.860934	0.999993
ENSMUST00000219741.1	498.785	-0.030135	0.17204	-0.175163	0.860951	0.999993
ENSMUST00000162162.1	2.89461	-0.407072	2.32555	-0.175043	0.861046	0.999993
ENSMUST00000154178.1	23.508	-0.250275	1.43001	-0.175016	0.861067	0.999993
ENSMUST00000092836.5	5.78595	-0.248507	1.42002	-0.175003	0.861078	0.999993
ENSMUST00000172736.7	31.6966	-0.320324	1.83048	-0.174995	0.861084	0.999993
ENSMUST00000176495.1	391.093	0.0330508	0.188871	0.174992	0.861086	0.999993
ENSMUST00000052239.11	9.2847	0.360984	2.06295	0.174984	0.861092	0.999993
ENSMUST00000023460.6	2277.54	0.0165057	0.0943317	0.174976	0.861099	0.999993
ENSMUST00000224200.2	16.5201	-0.159478	0.911466	-0.174969	0.861104	0.999993
ENSMUST00000035700.13	26.7253	0.321577	1.83792	0.174968	0.861105	0.999993
ENSMUST00000113895.1	19.3958	-0.160946	0.920183	-0.174907	0.861153	0.999993
ENSMUST00000159166.7	90.46	-0.079243	0.453075	-0.174901	0.861158	0.999993
ENSMUST00000155148.1	17.2419	-0.120262	0.687823	-0.174844	0.861202	0.999993
ENSMUST00000202980.1	328.677	0.027963	0.159934	0.174842	0.861204	0.999993
ENSMUST00000153553.1	29.0906	-0.0942171	0.538887	-0.174837	0.861208	0.999993
ENSMUST00000139083.1	30.8213	-0.367808	2.10384	-0.174827	0.861216	0.999993
ENSMUST00000209225.1	16.3975	-0.118265	0.676565	-0.174802	0.861235	0.999993
ENSMUST00000020970.9	104.637	-0.0551237	0.315357	-0.174798	0.861238	0.999993
ENSMUST00000216388.1	10.2702	-0.28611	1.63681	-0.174798	0.861239	0.999993
ENSMUST00000198902.1	8.10607	0.177289	1.01426	0.174797	0.861239	0.999993
ENSMUST00000159789.1	5.51705	0.223456	1.27839	0.174795	0.861241	0.999993
ENSMUST00000034304.8	105.953	-0.105014	0.601016	-0.174727	0.861294	0.999993
ENSMUST00000069004.13	259.633	0.0336029	0.192339	0.174707	0.86131	0.999993
ENSMUST00000150376.1	4.74498	-0.315657	1.80681	-0.174704	0.861313	0.999993
ENSMUST00000028944.3	643.617	-0.0745387	0.426689	-0.174691	0.861322	0.999993
ENSMUST00000027050.9	1732.44	-0.022262	0.127441	-0.174685	0.861327	0.999993
ENSMUST00000098994.6	10.2802	0.236754	1.35539	0.174676	0.861334	0.999993
ENSMUST00000218486.1	33.3106	0.0831009	0.475812	0.174651	0.861354	0.999993
ENSMUST00000111772.9	148.786	0.079245	0.453738	0.174649	0.861355	0.999993
ENSMUST00000160799.1	18.8971	-0.113833	0.651793	-0.174647	0.861357	0.999993
ENSMUST00000169035.7	99.8022	0.493033	2.82367	0.174607	0.861388	0.999993
ENSMUST00000149544.7	7.01292	-0.3547	2.03172	-0.174581	0.861409	0.999993
ENSMUST00000113229.7	2422.08	0.0174814	0.100138	0.174573	0.861415	0.999993
ENSMUST00000211428.1	110.712	-0.0486805	0.278877	-0.174559	0.861426	0.999993
ENSMUST00000217447.1	10.2252	0.15395	0.882022	0.174543	0.861439	0.999993
ENSMUST00000185124.1	15.5614	-0.146341	0.838497	-0.174528	0.861451	0.999993
ENSMUST00000200930.1	38.1127	0.0976871	0.559738	0.174523	0.861454	0.999993
ENSMUST00000067492.7	148.417	-0.126267	0.723501	-0.174522	0.861455	0.999993
ENSMUST00000134820.1	6.51613	0.456459	2.61563	0.174512	0.861463	0.999993
ENSMUST00000142994.7	10.9203	0.438794	2.51449	0.174506	0.861468	0.999993
ENSMUST00000205340.1	254.118	0.324289	1.85842	0.174497	0.861475	0.999993
ENSMUST00000194095.1	11.626	0.32697	1.8742	0.174459	0.861505	0.999993
ENSMUST00000055673.1	23.9654	0.162182	0.929654	0.174455	0.861508	0.999993
ENSMUST00000125212.1	7.42847	-0.247207	1.41712	-0.174443	0.861517	0.999993
ENSMUST00000096355.3	215.19	-0.0708953	0.406409	-0.174443	0.861517	0.999993
ENSMUST00000209368.1	245.99	-0.0412564	0.236548	-0.17441	0.861543	0.999993
ENSMUST00000220943.1	6.08474	0.246918	1.41582	0.1744	0.861551	0.999993
ENSMUST00000135377.2	568.163	-0.0289274	0.165871	-0.174397	0.861554	0.999993
ENSMUST00000098816.9	65.6148	-0.222835	1.27788	-0.174379	0.861567	0.999993
ENSMUST00000198331.1	25.5869	0.0986775	0.56593	0.174363	0.86158	0.999993
ENSMUST00000226929.1	33.3046	-0.0833357	0.477973	-0.174352	0.861588	0.999993
ENSMUST00000170189.1	82.7123	0.066584	0.381902	0.174348	0.861592	0.999993
ENSMUST00000114261.8	32.2472	-0.109987	0.630897	-0.174335	0.861603	0.999993
ENSMUST00000218050.1	35.5286	0.114641	0.657634	0.174323	0.861611	0.999993
ENSMUST00000023749.14	5031.67	-0.019253	0.110445	-0.174323	0.861612	0.999993
ENSMUST00000118047.1	37.0312	0.107546	0.617062	0.174287	0.86164	0.999993
ENSMUST00000085941.11	258.785	-0.0608891	0.349517	-0.174209	0.861701	0.999993
ENSMUST00000099139.8	1424.35	0.0158646	0.0910703	0.174201	0.861707	0.999993
ENSMUST00000238028.1	6.5806	0.200009	1.1484	0.174163	0.861738	0.999993
ENSMUST00000156660.1	7.80004	0.155344	0.892117	0.174129	0.861764	0.999993
ENSMUST00000199381.1	252.893	0.0393525	0.22604	0.174095	0.86179	0.999993
ENSMUST00000131659.7	4.96818	0.361455	2.0762	0.174094	0.861792	0.999993
ENSMUST00000131805.1	51.672	-0.0635941	0.36532	-0.174078	0.861804	0.999993
ENSMUST00000132468.1	91.0251	-0.0754741	0.433631	-0.174051	0.861825	0.999993
ENSMUST00000155146.1	44.8217	0.0720059	0.413799	0.174012	0.861856	0.999993
ENSMUST00000127366.1	4.87408	0.293391	1.68629	0.173986	0.861877	0.999993
ENSMUST00000207540.1	5.14126	0.187895	1.08021	0.173943	0.86191	0.999993
ENSMUST00000220131.1	33.7317	0.12047	0.692719	0.173908	0.861938	0.999993
ENSMUST00000199418.1	178.317	-0.0489343	0.281398	-0.173897	0.861947	0.999993
ENSMUST00000133604.7	68.1094	-0.111812	0.642983	-0.173895	0.861948	0.999993
ENSMUST00000148455.1	49.7678	0.0704803	0.405305	0.173894	0.861949	0.999993
ENSMUST00000142086.2	11.0653	-0.438162	2.51977	-0.17389	0.861952	0.999993
ENSMUST00000037048.8	142.118	0.0978739	0.562877	0.173882	0.861958	0.999993
ENSMUST00000142835.1	46.1668	-0.0783274	0.450531	-0.173856	0.861979	0.999993
ENSMUST00000203029.2	10.9251	-0.132083	0.759771	-0.173846	0.861986	0.999993
ENSMUST00000029875.3	1796.16	-0.0178148	0.102484	-0.173831	0.861998	0.999993
ENSMUST00000235154.1	5.69392	-0.231808	1.33373	-0.173804	0.862019	0.999993
ENSMUST00000231375.1	1351.52	0.132562	0.762743	0.173796	0.862026	0.999993
ENSMUST00000110907.7	938.715	-0.0472098	0.271643	-0.173794	0.862028	0.999993
ENSMUST00000122299.1	4.46072	0.204916	1.17934	0.173756	0.862058	0.999993
ENSMUST00000025739.13	2139.78	0.0202971	0.116823	0.173741	0.862069	0.999993
ENSMUST00000062626.3	410.432	-0.0295621	0.170155	-0.173736	0.862073	0.999993
ENSMUST00000160475.7	75.4863	0.116615	0.671236	0.173732	0.862076	0.999993
ENSMUST00000231420.1	71.0619	-0.068974	0.397023	-0.173728	0.862079	0.999993
ENSMUST00000107620.2	88.7412	0.0844071	0.485927	0.173703	0.862099	0.999993
ENSMUST00000162529.7	24.5756	-0.123912	0.713416	-0.173689	0.86211	0.999993
ENSMUST00000118605.1	37.6841	0.137736	0.793017	0.173687	0.862112	0.999993
ENSMUST00000224239.1	46.0709	0.0973719	0.560622	0.173686	0.862113	0.999993
ENSMUST00000074552.11	1757.43	-0.0356498	0.205276	-0.173668	0.862127	0.999993
ENSMUST00000196806.1	72.3511	0.0714888	0.411654	0.173662	0.862131	0.999993
ENSMUST00000102967.2	11291.7	-0.0448096	0.258074	-0.173631	0.862156	0.999993
ENSMUST00000174576.3	18.0251	0.137442	0.791594	0.173627	0.862158	0.999993
ENSMUST00000131022.1	6.56255	-0.199951	1.15161	-0.173627	0.862158	0.999993
ENSMUST00000124187.7	651.787	-0.0201557	0.116095	-0.173614	0.862168	0.999993
ENSMUST00000030894.14	1321.75	-0.022284	0.128363	-0.173602	0.862178	0.999993
ENSMUST00000149178.7	15.9259	0.132231	0.761769	0.173584	0.862192	0.999993
ENSMUST00000176713.1	36.1326	-0.0863028	0.497234	-0.173566	0.862207	0.999993
ENSMUST00000150851.1	149.53	0.075842	0.437032	0.173539	0.862228	0.999993
ENSMUST00000139896.1	10.2132	0.175707	1.01253	0.173533	0.862232	0.999993
ENSMUST00000136638.7	14.6407	-0.131314	0.756709	-0.173532	0.862233	0.999993
ENSMUST00000209963.1	377.59	0.0430058	0.247829	0.17353	0.862235	0.999993
ENSMUST00000139517.8	314.078	0.0338386	0.195004	0.173528	0.862236	0.999993
ENSMUST00000032994.14	598.571	-0.0257524	0.148445	-0.173481	0.862273	0.999993
ENSMUST00000115118.7	2192.89	-0.0125985	0.0726365	-0.173447	0.8623	0.999993
ENSMUST00000198462.1	11.6619	0.22557	1.30082	0.173406	0.862332	0.999993
ENSMUST00000219429.1	9.61535	-0.161834	0.93328	-0.173403	0.862335	0.999993
ENSMUST00000203797.1	15.3369	-0.23434	1.35148	-0.173395	0.862341	0.999993
ENSMUST00000199900.1	229.257	-0.0565299	0.326031	-0.173388	0.862347	0.999993
ENSMUST00000055495.5	33.0682	0.0985182	0.568234	0.173376	0.862356	0.999993
ENSMUST00000141663.1	11.2394	0.158456	0.914112	0.173345	0.862381	0.999993
ENSMUST00000125632.1	37.7912	0.10289	0.593709	0.1733	0.862415	0.999993
ENSMUST00000191680.1	51.4007	0.101851	0.587767	0.173285	0.862427	0.999993
ENSMUST00000126924.1	5.04476	-0.267776	1.54532	-0.173282	0.86243	0.999993
ENSMUST00000128709.1	21.6919	-0.0955366	0.551407	-0.17326	0.862447	0.999993
ENSMUST00000105410.9	288.765	0.0461256	0.266286	0.173218	0.86248	0.999993
ENSMUST00000227179.1	20.5826	-0.122367	0.706478	-0.173207	0.862489	0.999993
ENSMUST00000239391.1	647.412	0.0269976	0.15588	0.173195	0.862498	0.999993
ENSMUST00000023159.9	1492.6	0.0201129	0.11614	0.173179	0.862511	0.999993
ENSMUST00000159414.1	1000.2	0.0348507	0.201255	0.173167	0.86252	0.999993
ENSMUST00000122038.7	492.26	-0.0319368	0.18443	-0.173165	0.862522	0.999993
ENSMUST00000086483.3	7.47409	-0.201094	1.1613	-0.173163	0.862524	0.999993
ENSMUST00000194016.5	4.50289	0.465994	2.69145	0.173138	0.862543	0.999993
ENSMUST00000044021.11	411.737	0.0652813	0.377055	0.173135	0.862546	0.999993
ENSMUST00000198556.1	27.7404	0.0903411	0.521884	0.173106	0.862568	0.999993
ENSMUST00000180786.1	13.4458	0.14152	0.817591	0.173094	0.862578	0.999993
ENSMUST00000046371.12	254.328	-0.0411397	0.237699	-0.173075	0.862592	0.999993
ENSMUST00000077407.11	2927.27	-0.0189618	0.109573	-0.173051	0.862611	0.999993
ENSMUST00000201532.1	12.4934	-0.120542	0.69664	-0.173033	0.862625	0.999993
ENSMUST00000214309.1	7.02643	0.21433	1.23869	0.173029	0.862629	0.999993
ENSMUST00000170142.7	52.0378	0.0696567	0.402635	0.173002	0.86265	0.999993
ENSMUST00000212147.1	163.605	0.0395075	0.228367	0.173001	0.862651	0.999993
ENSMUST00000137630.2	15.1304	0.229906	1.3291	0.172979	0.862668	0.999993
ENSMUST00000123875.1	15.7209	0.173854	1.00515	0.172964	0.862679	0.999993
ENSMUST00000192592.1	68.3085	-0.0624285	0.360996	-0.172934	0.862703	0.999993
ENSMUST00000140991.1	850.193	0.0313533	0.181332	0.172906	0.862725	0.999993
ENSMUST00000235015.1	44.4304	0.644724	3.72928	0.172881	0.862745	0.999993
ENSMUST00000048635.12	71.7071	0.229251	1.32618	0.172865	0.862757	0.999993
ENSMUST00000083153.1	202.04	-0.0927983	0.536881	-0.172847	0.862772	0.999993
ENSMUST00000132905.1	5.2458	-0.377666	2.18513	-0.172835	0.862781	0.999993
ENSMUST00000141171.7	3.64789	0.372175	2.15364	0.172812	0.862799	0.999993
ENSMUST00000201221.1	81.8014	0.0664474	0.38452	0.172806	0.862804	0.999993
ENSMUST00000177195.1	10.2708	-0.143486	0.830477	-0.172775	0.862828	0.999993
ENSMUST00000124538.1	35.1917	0.101746	0.588896	0.172775	0.862829	0.999993
ENSMUST00000047615.14	788.958	0.0185617	0.107462	0.172727	0.862866	0.999993
ENSMUST00000101049.8	638.668	-0.0315814	0.182868	-0.1727	0.862887	0.999993
ENSMUST00000140596.1	616.843	-0.0288902	0.167299	-0.172686	0.862898	0.999993
ENSMUST00000225523.1	4.87342	0.300504	1.74052	0.172652	0.862925	0.999993
ENSMUST00000215966.1	66.5738	-0.206388	1.19543	-0.172647	0.862929	0.999993
ENSMUST00000224933.1	3.46936	-0.415309	2.40561	-0.172642	0.862933	0.999993
ENSMUST00000038495.4	38.0964	-0.124617	0.721868	-0.172632	0.862941	0.999993
ENSMUST00000232075.1	247.766	0.0655984	0.380034	0.172612	0.862957	0.999993
ENSMUST00000189702.6	47.6322	-0.247568	1.43426	-0.17261	0.862958	0.999993
ENSMUST00000223432.1	223.73	0.0408391	0.236615	0.172598	0.862968	0.999993
ENSMUST00000204247.1	20.5725	0.112146	0.649773	0.172592	0.862972	0.999993
ENSMUST00000084010.1	260.593	0.513267	2.97388	0.172592	0.862972	0.999993
ENSMUST00000030315.12	2913.26	0.0229805	0.133171	0.172564	0.862995	0.999993
ENSMUST00000119092.1	29.2469	-0.0847096	0.49093	-0.172549	0.863006	0.999993
ENSMUST00000132378.1	1.88737	0.519436	3.01054	0.172539	0.863014	0.999993
ENSMUST00000218139.1	62.4302	0.21155	1.22621	0.172523	0.863026	0.999993
ENSMUST00000128659.1	6.93708	0.213852	1.23967	0.172507	0.863039	0.999993
ENSMUST00000182301.6	642.454	0.0332045	0.19249	0.1725	0.863044	0.999993
ENSMUST00000120705.2	1352.97	0.0218354	0.1266	0.172475	0.863064	0.999993
ENSMUST00000203220.2	9278.29	0.0244718	0.141893	0.172466	0.863071	0.999993
ENSMUST00000145382.1	115.675	-0.0569942	0.330503	-0.172447	0.863086	0.999993
ENSMUST00000173433.7	1785.39	-0.0310159	0.179874	-0.172432	0.863098	0.999993
ENSMUST00000136614.1	8.15221	-0.285052	1.65319	-0.172425	0.863103	0.999993
ENSMUST00000123929.8	21.1821	-0.121562	0.705097	-0.172404	0.86312	0.999993
ENSMUST00000156125.7	9.20883	-0.227029	1.31697	-0.172387	0.863133	0.999993
ENSMUST00000159094.1	9.80088	-0.146414	0.849346	-0.172385	0.863135	0.999993
ENSMUST00000150446.7	15.3389	0.134534	0.780508	0.172367	0.863149	0.999993
ENSMUST00000228571.1	8.5828	-0.179183	1.03972	-0.172338	0.863172	0.999993
ENSMUST00000145740.1	5.23093	0.358166	2.07839	0.172329	0.863179	0.999993
ENSMUST00000173788.1	82.3003	-0.10221	0.593117	-0.172328	0.86318	0.999993
ENSMUST00000126248.7	31.8038	0.316899	1.83916	0.172307	0.863196	0.999993
ENSMUST00000181819.1	32.8557	-0.080342	0.466349	-0.172279	0.863219	0.999993
ENSMUST00000221015.1	339.832	-0.0316105	0.18351	-0.172255	0.863237	0.999993
ENSMUST00000115604.7	15.9019	0.150432	0.873549	0.172208	0.863274	0.999993
ENSMUST00000112484.9	263.885	0.0446227	0.25916	0.172182	0.863295	0.999993
ENSMUST00000000756.5	19056	-0.021945	0.127455	-0.172178	0.863298	0.999993
ENSMUST00000123602.1	510.728	-0.023544	0.136775	-0.172137	0.86333	0.999993
ENSMUST00000226361.1	75.1596	0.0733889	0.426353	0.172132	0.863334	0.999993
ENSMUST00000037941.9	6200.7	0.0154238	0.0896145	0.172112	0.863349	0.999993
ENSMUST00000154908.1	125.396	0.0548495	0.318751	0.172076	0.863377	0.999993
ENSMUST00000221734.1	80.8801	0.0748718	0.43523	0.172028	0.863415	0.999993
ENSMUST00000137726.7	43.4584	0.185223	1.07684	0.172006	0.863433	0.999993
ENSMUST00000218643.1	58.3331	-0.0684765	0.398115	-0.172002	0.863436	0.999993
ENSMUST00000231779.1	1.84688	0.417909	2.43031	0.171957	0.863472	0.999993
ENSMUST00000142059.1	382.998	-0.0395437	0.229988	-0.171938	0.863486	0.999993
ENSMUST00000125980.1	24.9232	0.0995599	0.579077	0.171929	0.863494	0.999993
ENSMUST00000128996.1	7.32445	-0.212771	1.23758	-0.171925	0.863496	0.999993
ENSMUST00000166360.7	495.974	0.0451732	0.262754	0.171922	0.863499	0.999993
ENSMUST00000203379.1	1.75195	0.300192	1.7462	0.171911	0.863507	0.999993
ENSMUST00000147411.1	21.0904	0.127703	0.742939	0.171889	0.863525	0.999993
ENSMUST00000176922.7	378.56	0.027118	0.157773	0.17188	0.863532	0.999993
ENSMUST00000218816.1	6.49393	-0.233726	1.36001	-0.171856	0.863551	0.999993
ENSMUST00000229008.1	11.8569	0.14579	0.848361	0.17185	0.863556	0.999993
ENSMUST00000159825.1	13.5213	0.271092	1.57776	0.171821	0.863579	0.999993
ENSMUST00000194747.1	594.289	-0.0264222	0.153793	-0.171804	0.863592	0.999993
ENSMUST00000238743.1	7.69367	0.159061	0.925863	0.171798	0.863596	0.999993
ENSMUST00000194919.1	72.1479	0.0660652	0.384575	0.171787	0.863605	0.999993
ENSMUST00000023775.8	10.7479	0.187183	1.08967	0.171779	0.863611	0.999993
ENSMUST00000181573.1	5.63462	-0.341884	1.99026	-0.171778	0.863612	0.999993
ENSMUST00000192231.1	8.49044	-0.139537	0.812316	-0.171777	0.863613	0.999993
ENSMUST00000211716.1	90.5366	-0.099611	0.579947	-0.171759	0.863627	0.999993
ENSMUST00000193962.1	23.0613	-0.119881	0.698038	-0.171739	0.863643	0.999993
ENSMUST00000125035.7	56.6798	0.0585705	0.34105	0.171736	0.863645	0.999993
ENSMUST00000159350.1	46.0067	0.0859134	0.500274	0.171733	0.863648	0.999993
ENSMUST00000235498.1	6.6112	-0.162172	0.944361	-0.171727	0.863652	0.999993
ENSMUST00000023599.12	145.465	-0.155601	0.906125	-0.171721	0.863657	0.999993
ENSMUST00000160276.1	24.0344	0.13282	0.773497	0.171713	0.863663	0.999993
ENSMUST00000042775.4	60.3573	-0.0594988	0.346507	-0.17171	0.863665	0.999993
ENSMUST00000143858.1	9.12636	0.254813	1.48399	0.171707	0.863668	0.999993
ENSMUST00000138803.7	20.8846	0.41795	2.43413	0.171704	0.86367	0.999993
ENSMUST00000196303.1	18.609	0.117724	0.685641	0.171699	0.863674	0.999993
ENSMUST00000027171.11	25.5662	0.226566	1.31958	0.171696	0.863676	0.999993
ENSMUST00000109642.7	108.506	0.0667434	0.388772	0.171677	0.863691	0.999993
ENSMUST00000105372.7	2561.37	0.0337304	0.196484	0.17167	0.863697	0.999993
ENSMUST00000188710.6	298.263	0.0540749	0.315011	0.17166	0.863705	0.999993
ENSMUST00000074322.11	199.147	-0.0784785	0.457198	-0.171651	0.863712	0.999993
ENSMUST00000133868.1	5.22901	0.299099	1.74274	0.171626	0.863731	0.999993
ENSMUST00000226178.1	139.767	0.0798766	0.465436	0.171617	0.863739	0.999993
ENSMUST00000133902.7	18.3539	0.334536	1.9496	0.171592	0.863759	0.999993
ENSMUST00000074839.6	9.86066	-0.235783	1.37418	-0.171581	0.863767	0.999993
ENSMUST00000034328.12	476.554	0.0308564	0.179851	0.171567	0.863778	0.999993
ENSMUST00000154778.7	7.74305	0.157355	0.917256	0.17155	0.863791	0.999993
ENSMUST00000141460.1	13.4394	0.137285	0.80027	0.171549	0.863792	0.999993
ENSMUST00000202962.3	451.054	0.0272656	0.158942	0.171545	0.863796	0.999993
ENSMUST00000214247.1	38.5303	-0.0901138	0.525309	-0.171544	0.863796	0.999993
ENSMUST00000190495.1	721.681	0.0242326	0.141265	0.17154	0.863799	0.999993
ENSMUST00000050383.7	1504.5	0.0191714	0.111769	0.171526	0.86381	0.999993
ENSMUST00000197563.1	62.615	0.102973	0.600456	0.171491	0.863838	0.999993
ENSMUST00000185528.1	105.674	-0.0516287	0.301065	-0.171487	0.863841	0.999993
ENSMUST00000084512.10	992.835	-0.0470816	0.27455	-0.171486	0.863841	0.999993
ENSMUST00000045555.10	684.913	0.342558	1.99766	0.17148	0.863846	0.999993
ENSMUST00000184538.1	10.4434	-0.161527	0.942014	-0.171469	0.863855	0.999993
ENSMUST00000135678.1	90.0598	0.0838411	0.489004	0.171453	0.863868	0.999993
ENSMUST00000112531.7	38.1343	-0.148082	0.863697	-0.171451	0.863869	0.999993
ENSMUST00000130190.7	10.4241	-0.243715	1.4215	-0.17145	0.86387	0.999993
ENSMUST00000199527.1	11.8931	-0.123896	0.722665	-0.171444	0.863875	0.999993
ENSMUST00000130542.1	26.6977	0.103626	0.604501	0.171423	0.863891	0.999993
ENSMUST00000124738.1	82.2535	0.067739	0.395167	0.171419	0.863895	0.999993
ENSMUST00000143175.1	13.2153	-0.130942	0.76388	-0.171417	0.863896	0.999993
ENSMUST00000119078.7	507.881	-0.0524638	0.306123	-0.171382	0.863924	0.999993
ENSMUST00000229814.1	18.8654	-0.0965221	0.563205	-0.17138	0.863925	0.999993
ENSMUST00000198155.1	4.24887	-0.36718	2.14273	-0.171361	0.86394	0.999993
ENSMUST00000127557.1	529.878	-0.0344138	0.200847	-0.171343	0.863954	0.999993
ENSMUST00000025211.5	7.4856	-0.195243	1.13953	-0.171336	0.863959	0.999993
ENSMUST00000209718.1	12.1416	-0.137109	0.800271	-0.171329	0.863965	0.999993
ENSMUST00000179908.7	12.9566	0.165013	0.963261	0.171307	0.863983	0.999993
ENSMUST00000174132.1	25.6632	0.0902991	0.527157	0.171294	0.863992	0.999993
ENSMUST00000160572.7	106.11	-0.0489047	0.285527	-0.171279	0.864004	0.999993
ENSMUST00000136634.7	1.84616	-0.537891	3.14063	-0.171269	0.864013	0.999993
ENSMUST00000104203.1	28.5789	-0.100602	0.587421	-0.17126	0.86402	0.999993
ENSMUST00000205174.1	32.6119	-0.214423	1.25234	-0.171217	0.864053	0.999993
ENSMUST00000205317.1	75.4587	0.0569655	0.332752	0.171195	0.86407	0.999993
ENSMUST00000124390.1	19.7885	-0.321052	1.87538	-0.171192	0.864072	0.999993
ENSMUST00000117815.1	5.77266	0.188276	1.09979	0.171192	0.864072	0.999993
ENSMUST00000031640.14	1204.45	-0.0257891	0.150652	-0.171184	0.864079	0.999993
ENSMUST00000138864.1	57.5566	-0.068868	0.40235	-0.171165	0.864094	0.999993
ENSMUST00000032573.7	9.95533	0.146931	0.858483	0.171152	0.864104	0.999993
ENSMUST00000172122.7	1271.04	-0.0345923	0.202156	-0.171117	0.864132	0.999993
ENSMUST00000005120.11	31.1829	-0.108038	0.631486	-0.171086	0.864156	0.999993
ENSMUST00000214964.1	37.5593	-0.0901478	0.526915	-0.171086	0.864156	0.999993
ENSMUST00000020949.11	513.372	-0.0298828	0.174677	-0.171075	0.864165	0.999993
ENSMUST00000036380.13	777.682	0.0255537	0.149374	0.171073	0.864167	0.999993
ENSMUST00000163516.8	266.185	-0.0479139	0.280103	-0.171058	0.864178	0.999993
ENSMUST00000054245.7	18.4467	0.325904	1.90536	0.171046	0.864188	0.999993
ENSMUST00000128667.7	827.57	-0.025502	0.149095	-0.171045	0.864188	0.999993
ENSMUST00000010208.13	10.796	0.33952	1.98504	0.171039	0.864193	0.999993
ENSMUST00000224136.1	6.07689	0.185366	1.08377	0.171038	0.864194	0.999993
ENSMUST00000207233.1	148.106	-0.0825424	0.482652	-0.171019	0.864209	0.999993
ENSMUST00000224449.1	13.8223	-0.319167	1.86636	-0.17101	0.864216	0.999993
ENSMUST00000025618.15	10.7941	-0.207359	1.21268	-0.170992	0.86423	0.999993
ENSMUST00000043301.13	4.75861	-0.366306	2.14253	-0.170969	0.864248	0.999993
ENSMUST00000025419.8	2713.28	-0.0176061	0.102994	-0.170943	0.864268	0.999993
ENSMUST00000186779.1	51.603	-0.0687174	0.402006	-0.170936	0.864274	0.999993
ENSMUST00000182009.7	28.9367	-0.312578	1.82873	-0.170927	0.864281	0.999993
ENSMUST00000210958.1	50.6196	-0.0613581	0.358975	-0.170926	0.864282	0.999993
ENSMUST00000044565.14	1684.26	-0.0208873	0.122202	-0.170925	0.864283	0.999993
ENSMUST00000229648.1	46.0877	-0.142737	0.835143	-0.170913	0.864292	0.999993
ENSMUST00000174034.1	14.9454	-0.122097	0.714399	-0.170909	0.864296	0.999993
ENSMUST00000139851.1	4.15635	-0.288704	1.68948	-0.170883	0.864316	0.999993
ENSMUST00000181458.1	12.407	-0.156407	0.915295	-0.170881	0.864317	0.999993
ENSMUST00000107239.7	10.5464	0.424985	2.48708	0.170877	0.86432	0.999993
ENSMUST00000226456.1	74.6261	0.0839278	0.491163	0.170876	0.864321	0.999993
ENSMUST00000101448.4	12.6897	0.157418	0.921569	0.170815	0.864369	0.999993
ENSMUST00000210506.1	3.09515	0.230479	1.3493	0.170813	0.864371	0.999993
ENSMUST00000005829.12	422.058	-0.0691252	0.404706	-0.170803	0.864378	0.999993
ENSMUST00000133456.1	7.46245	-0.180155	1.05476	-0.170802	0.86438	0.999993
ENSMUST00000050207.9	188.57	-0.0456556	0.267303	-0.170801	0.86438	0.999993
ENSMUST00000149288.1	203.092	0.0431119	0.252469	0.170761	0.864412	0.999993
ENSMUST00000136465.7	26.0524	0.117415	0.687625	0.170755	0.864417	0.999993
ENSMUST00000029222.7	37.9252	-0.0786688	0.460728	-0.170749	0.864421	0.999993
ENSMUST00000176663.7	291.023	-0.032393	0.189729	-0.170733	0.864434	0.999993
ENSMUST00000161414.1	10.649	0.130122	0.762152	0.17073	0.864436	0.999993
ENSMUST00000160913.7	159.476	-0.0462834	0.271095	-0.170727	0.864438	0.999993
ENSMUST00000237411.1	265.757	-0.0581844	0.340804	-0.170727	0.864438	0.999993
ENSMUST00000228427.1	241.895	-0.0486188	0.284779	-0.170725	0.86444	0.999993
ENSMUST00000145451.7	51.8634	-0.0742942	0.435241	-0.170697	0.864462	0.999993
ENSMUST00000221712.1	15.8555	0.131461	0.77022	0.17068	0.864475	0.999993
ENSMUST00000135884.7	1947.05	-0.0250537	0.146801	-0.170665	0.864487	0.999993
ENSMUST00000226244.1	1144.16	-0.0353999	0.207446	-0.170647	0.864501	0.999993
ENSMUST00000123458.1	7.05388	-0.367058	2.15106	-0.170641	0.864506	0.999993
ENSMUST00000199780.1	134.036	0.0490724	0.287597	0.170629	0.864516	0.999993
ENSMUST00000163205.7	1700.29	-0.0257301	0.150808	-0.170615	0.864526	0.999993
ENSMUST00000129334.7	56.8982	0.0719072	0.421477	0.170608	0.864532	0.999993
ENSMUST00000133019.7	4.45655	-0.376515	2.207	-0.1706	0.864538	0.999993
ENSMUST00000112335.3	1959.75	-0.128119	0.751045	-0.170587	0.864548	0.999993
ENSMUST00000229859.1	4.92366	0.255332	1.4972	0.170539	0.864586	0.999993
ENSMUST00000147747.7	66.299	-0.168369	0.987322	-0.170531	0.864593	0.999993
ENSMUST00000177358.7	1.47007	0.436027	2.55706	0.170519	0.864602	0.999993
ENSMUST00000000476.14	11369.9	-0.022102	0.12966	-0.170462	0.864647	0.999993
ENSMUST00000107686.7	26.3949	-0.150459	0.882689	-0.170455	0.864652	0.999993
ENSMUST00000195014.5	3643.78	0.0245678	0.144154	0.170427	0.864674	0.999993
ENSMUST00000141993.1	32.8292	-0.0860427	0.504993	-0.170384	0.864708	0.999993
ENSMUST00000167316.7	1271.33	-0.0258527	0.151743	-0.170372	0.864718	0.999993
ENSMUST00000114383.7	54.051	-0.0701591	0.411832	-0.170358	0.864728	0.999993
ENSMUST00000200994.1	3.48813	0.244116	1.43301	0.170352	0.864733	0.999993
ENSMUST00000049789.2	61.7484	-0.072848	0.427704	-0.170323	0.864756	0.999993
ENSMUST00000192681.1	67.9742	0.086607	0.508488	0.170322	0.864757	0.999993
ENSMUST00000148264.7	48.0456	-0.0916527	0.53825	-0.170279	0.864791	0.999993
ENSMUST00000107449.3	8.7766	-0.190199	1.1171	-0.170261	0.864805	0.999993
ENSMUST00000018407.9	1148.6	0.0348647	0.204786	0.170249	0.864814	0.999993
ENSMUST00000145288.7	7.80037	-0.433061	2.54381	-0.170241	0.864821	0.999993
ENSMUST00000054825.4	20.1481	-0.119512	0.702102	-0.170221	0.864836	0.999993
ENSMUST00000106262.1	31.0816	0.0880429	0.517291	0.1702	0.864853	0.999993
ENSMUST00000003677.10	339.399	0.0277757	0.163223	0.170171	0.864876	0.999993
ENSMUST00000052347.7	9.9677	-0.155054	0.911216	-0.170161	0.864883	0.999993
ENSMUST00000110721.8	12.7275	0.421616	2.47775	0.170161	0.864884	0.999993
ENSMUST00000052747.3	66.1059	0.0649525	0.381752	0.170143	0.864897	0.999993
ENSMUST00000216508.1	931.325	-0.0258997	0.152252	-0.17011	0.864923	0.999993
ENSMUST00000238940.1	30.0929	0.106124	0.623869	0.170106	0.864926	0.999993
ENSMUST00000220142.1	7.29433	-0.167403	0.98411	-0.170106	0.864927	0.999993
ENSMUST00000176665.1	12.1318	-0.200358	1.17796	-0.17009	0.864939	0.999993
ENSMUST00000057543.2	6.54038	-0.440895	2.59229	-0.170079	0.864948	0.999993
ENSMUST00000149011.8	34.2674	-0.0986319	0.58004	-0.170043	0.864976	0.999993
ENSMUST00000140441.1	144.003	0.052492	0.308701	0.170041	0.864978	0.999993
ENSMUST00000194177.1	164.246	-0.0699097	0.411171	-0.170026	0.86499	0.999993
ENSMUST00000016771.12	13688.3	0.027391	0.161104	0.17002	0.864994	0.999993
ENSMUST00000190739.1	3.08583	0.221337	1.30183	0.170019	0.864995	0.999993
ENSMUST00000139297.7	168.603	-0.045395	0.267004	-0.170016	0.864997	0.999993
ENSMUST00000136601.8	3.43991	-0.324164	1.90717	-0.169971	0.865033	0.999993
ENSMUST00000225710.1	26.6851	-0.096483	0.567657	-0.169967	0.865036	0.999993
ENSMUST00000146241.7	16.0348	0.251949	1.48237	0.169964	0.865039	0.999993
ENSMUST00000142271.1	17.9658	-0.224515	1.321	-0.169958	0.865043	0.999993
ENSMUST00000044115.8	211.921	-0.0420073	0.247172	-0.169952	0.865048	0.999993
ENSMUST00000123806.7	30.5576	0.10217	0.601175	0.169951	0.865049	0.999993
ENSMUST00000209734.1	34.2261	-0.071865	0.422871	-0.169945	0.865053	0.999993
ENSMUST00000218565.1	30.2727	0.0799032	0.470173	0.169944	0.865054	0.999993
ENSMUST00000017430.11	1162.05	0.0172881	0.101742	0.169921	0.865072	0.999993
ENSMUST00000149341.7	8.20675	0.252464	1.48588	0.16991	0.865081	0.999993
ENSMUST00000197097.1	5.41357	0.291419	1.71562	0.169862	0.865118	0.999993
ENSMUST00000160310.1	28.9548	0.0801947	0.472217	0.169826	0.865147	0.999993
ENSMUST00000206494.1	19.1662	0.118932	0.700426	0.1698	0.865167	0.999993
ENSMUST00000166122.1	32.8426	0.112546	0.662924	0.169772	0.865189	0.999993
ENSMUST00000222275.1	409.991	-0.0247427	0.145768	-0.16974	0.865214	0.999993
ENSMUST00000074653.5	1076.6	0.0175009	0.103109	0.169733	0.86522	0.999993
ENSMUST00000183147.8	19.674	0.319644	1.8835	0.169707	0.86524	0.999993
ENSMUST00000031601.7	13.8114	0.42208	2.48782	0.169659	0.865279	0.999993
ENSMUST00000108559.2	9.46463	-0.430036	2.53501	-0.169639	0.865294	0.999993
ENSMUST00000164108.7	2013.14	0.0173109	0.102053	0.169627	0.865304	0.999993
ENSMUST00000195012.1	12.6106	-0.250974	1.47965	-0.169617	0.865311	0.999993
ENSMUST00000105943.7	128.347	-0.328277	1.93542	-0.169616	0.865313	0.999993
ENSMUST00000108191.1	164.802	0.0996473	0.587577	0.16959	0.865333	0.999993
ENSMUST00000141190.1	15.0376	0.131512	0.775518	0.169579	0.865341	0.999993
ENSMUST00000055036.6	12.2236	0.153141	0.903108	0.169571	0.865348	0.999993
ENSMUST00000017808.13	38.9663	-0.312339	1.84197	-0.169568	0.86535	0.999993
ENSMUST00000238079.1	39.6358	-0.113961	0.672074	-0.169566	0.865352	0.999993
ENSMUST00000102701.4	15.858	-0.285561	1.68412	-0.169561	0.865356	0.999993
ENSMUST00000201620.1	342.761	0.030079	0.177414	0.169541	0.865371	0.999993
ENSMUST00000199605.1	8.04249	0.21672	1.27839	0.169526	0.865383	0.999993
ENSMUST00000221483.1	23.5794	-0.110793	0.653587	-0.169516	0.865391	0.999993
ENSMUST00000137246.7	1278.23	0.0224004	0.132158	0.169498	0.865405	0.999993
ENSMUST00000232626.1	25.9172	-0.118403	0.698571	-0.169493	0.865409	0.999993
ENSMUST00000131462.7	18.164	-0.101338	0.598006	-0.169461	0.865434	0.999993
ENSMUST00000155837.7	347.964	0.0601251	0.354824	0.169451	0.865442	0.999993
ENSMUST00000234481.1	171.016	0.0623652	0.368055	0.169445	0.865446	0.999993
ENSMUST00000223626.1	7.36483	0.258526	1.52579	0.169437	0.865453	0.999993
ENSMUST00000125533.8	168.32	0.0771815	0.455572	0.169417	0.865469	0.999993
ENSMUST00000131122.1	31.6018	0.0957166	0.5651	0.16938	0.865498	0.999993
ENSMUST00000154867.1	40.0501	0.073293	0.432714	0.16938	0.865498	0.999993
ENSMUST00000056191.1	4.99722	-0.283648	1.67594	-0.169247	0.865603	0.999993
ENSMUST00000198167.1	366.184	0.0290527	0.17166	0.169246	0.865603	0.999993
ENSMUST00000142738.1	430.651	-0.0529223	0.312703	-0.169241	0.865607	0.999993
ENSMUST00000223237.1	99.0717	0.630608	3.72689	0.169205	0.865636	0.999993
ENSMUST00000160904.1	3.8331	0.24039	1.42085	0.169187	0.86565	0.999993
ENSMUST00000209103.1	65.1863	-0.0780278	0.461208	-0.169181	0.865654	0.999993
ENSMUST00000022218.5	1126.64	-0.0265263	0.156802	-0.169171	0.865662	0.999993
ENSMUST00000026924.6	28.3853	-0.631287	3.73181	-0.169164	0.865668	0.999993
ENSMUST00000049630.12	383.888	-0.0340191	0.201118	-0.16915	0.865679	0.999993
ENSMUST00000214397.2	25.7148	0.229344	1.35587	0.169148	0.86568	0.999993
ENSMUST00000220908.1	72.2222	0.0601625	0.355733	0.169122	0.8657	0.999993
ENSMUST00000236826.1	2.496	0.363996	2.15235	0.169116	0.865705	0.999993
ENSMUST00000110842.7	102.88	-0.0631518	0.373437	-0.16911	0.86571	0.999993
ENSMUST00000194907.1	6.93229	-0.19052	1.12681	-0.169079	0.865735	0.999993
ENSMUST00000216081.1	8.70643	0.260123	1.53856	0.16907	0.865742	0.999993
ENSMUST00000111269.1	231.966	-0.0503349	0.297796	-0.169025	0.865777	0.999993
ENSMUST00000154211.1	20.0561	0.0959383	0.567745	0.168981	0.865811	0.999993
ENSMUST00000034984.7	910.589	0.0215624	0.127616	0.168962	0.865826	0.999993
ENSMUST00000233180.1	31.6921	0.0755326	0.447041	0.168961	0.865827	0.999993
ENSMUST00000174615.1	18.5158	-0.126689	0.750046	-0.168908	0.865869	0.999993
ENSMUST00000001809.14	28509.4	-0.0275886	0.163338	-0.168905	0.865871	0.999993
ENSMUST00000234302.1	101.775	0.0740906	0.438668	0.168899	0.865876	0.999993
ENSMUST00000040907.7	547.309	0.0327069	0.193663	0.168886	0.865886	0.999993
ENSMUST00000133738.1	8.55477	-0.142688	0.845086	-0.168845	0.865919	0.999993
ENSMUST00000199610.1	103.626	0.0425783	0.252183	0.168839	0.865924	0.999993
ENSMUST00000209508.2	7.1822	-0.259058	1.53436	-0.168838	0.865924	0.999993
ENSMUST00000138127.7	508.229	0.0239731	0.141994	0.168832	0.865929	0.999993
ENSMUST00000164944.1	17.3474	-0.322252	1.90875	-0.168829	0.865931	0.999993
ENSMUST00000078673.13	65.0702	-0.0603853	0.357673	-0.168828	0.865932	0.999993
ENSMUST00000196609.1	3.27411	-0.278852	1.65216	-0.168781	0.865969	0.999993
ENSMUST00000200178.1	6.98429	-0.180384	1.06882	-0.16877	0.865978	0.999993
ENSMUST00000115869.3	274.846	0.0459613	0.272374	0.168743	0.865998	0.999993
ENSMUST00000113054.8	1088.31	-0.0436597	0.258753	-0.168731	0.866008	0.999993
ENSMUST00000047348.10	111.851	0.0764335	0.453094	0.168692	0.866039	0.999993
ENSMUST00000202421.1	56.7731	-0.0651497	0.386205	-0.168692	0.866039	0.999993
ENSMUST00000126404.5	19.2818	-0.240835	1.42773	-0.168684	0.866045	0.999993
ENSMUST00000108630.7	334.933	0.040908	0.24252	0.168679	0.866049	0.999993
ENSMUST00000239452.1	308.012	0.0551549	0.326987	0.168676	0.866051	0.999993
ENSMUST00000010201.8	192.7	-0.0415966	0.246615	-0.16867	0.866056	0.999993
ENSMUST00000209252.1	2.95123	0.32272	1.91354	0.168651	0.866071	0.999993
ENSMUST00000227216.1	10.807	0.141092	0.83673	0.168623	0.866093	0.999993
ENSMUST00000033333.12	434.48	-0.0338134	0.200531	-0.168619	0.866096	0.999993
ENSMUST00000097495.4	145.439	-0.0585005	0.347004	-0.168587	0.866121	0.999993
ENSMUST00000140435.1	3.89791	-0.341631	2.02666	-0.168569	0.866136	0.999993
ENSMUST00000131416.2	43.7814	0.0824578	0.489187	0.168561	0.866142	0.999993
ENSMUST00000201109.1	366.451	0.028307	0.167935	0.168559	0.866143	0.999993
ENSMUST00000048762.7	204.417	-0.0689695	0.409191	-0.168551	0.86615	0.999993
ENSMUST00000206691.1	42.697	0.216583	1.285	0.168547	0.866153	0.999993
ENSMUST00000156158.5	209.416	-0.0379112	0.224959	-0.168525	0.86617	0.999993
ENSMUST00000033810.7	65.0917	-0.456402	2.70829	-0.168521	0.866174	0.999993
ENSMUST00000108632.7	196.196	0.149692	0.888394	0.168498	0.866192	0.999993
ENSMUST00000140048.1	8.09457	0.182347	1.08224	0.168491	0.866197	0.999993
ENSMUST00000156445.1	4.11046	0.237481	1.40967	0.168465	0.866217	0.999993
ENSMUST00000182842.1	11.2496	-0.203304	1.20699	-0.168439	0.866238	0.999993
ENSMUST00000195442.5	67.3865	-0.0939094	0.557604	-0.168416	0.866256	0.999993
ENSMUST00000140419.7	16.0171	0.227395	1.35024	0.16841	0.86626	0.999993
ENSMUST00000068681.11	44.6839	0.129188	0.767185	0.168393	0.866274	0.999993
ENSMUST00000207877.1	4.20848	0.252698	1.50077	0.168379	0.866285	0.999993
ENSMUST00000194732.1	357.761	0.0286991	0.170482	0.168341	0.866315	0.999993
ENSMUST00000057897.9	464.135	0.046489	0.27617	0.168335	0.86632	0.999993
ENSMUST00000094215.9	1948.43	-0.0205318	0.121972	-0.168332	0.866322	0.999993
ENSMUST00000211292.1	137.254	-0.0555106	0.329811	-0.16831	0.866339	0.999993
ENSMUST00000194168.1	221.716	0.0418305	0.248545	0.168302	0.866346	0.999993
ENSMUST00000058679.6	973.336	-0.0189263	0.11247	-0.168278	0.866364	0.999993
ENSMUST00000126491.1	74.0693	0.0627625	0.372977	0.168275	0.866367	0.999993
ENSMUST00000133767.1	5.11278	0.20106	1.19485	0.168271	0.86637	0.999993
ENSMUST00000112431.7	96.7614	-0.20879	1.24093	-0.168253	0.866384	0.999993
ENSMUST00000068944.8	698.722	0.0492133	0.292503	0.168249	0.866387	0.999993
ENSMUST00000233829.1	4.05826	-0.295955	1.75946	-0.168208	0.86642	0.999993
ENSMUST00000046614.9	32.9356	0.130508	0.775924	0.168197	0.866428	0.999993
ENSMUST00000173341.7	4476.67	0.0152794	0.0908554	0.168172	0.866448	0.999993
ENSMUST00000211769.1	5.76389	0.365286	2.1724	0.168148	0.866467	0.999993
ENSMUST00000236782.1	2.25852	0.382232	2.27334	0.168137	0.866475	0.999993
ENSMUST00000193254.5	1063.37	0.0505836	0.300874	0.168122	0.866487	0.999993
ENSMUST00000031426.13	621.617	-0.0317286	0.188741	-0.168106	0.8665	0.999993
ENSMUST00000172908.1	6.78234	-0.277772	1.65253	-0.168089	0.866513	0.999993
ENSMUST00000126770.1	21.0484	-0.110667	0.658414	-0.168081	0.866519	0.999993
ENSMUST00000239006.1	7.7863	-0.167103	0.994202	-0.168078	0.866522	0.999993
ENSMUST00000073339.6	2989.08	0.0213069	0.12677	0.168075	0.866524	0.999993
ENSMUST00000153862.1	50.6898	0.0770431	0.458478	0.168041	0.866551	0.999993
ENSMUST00000209396.1	664.72	0.0467265	0.27807	0.168039	0.866553	0.999993
ENSMUST00000194722.1	24.5396	0.108892	0.648275	0.167972	0.866605	0.999993
ENSMUST00000135840.1	11.7109	0.140727	0.837867	0.167958	0.866616	0.999993
ENSMUST00000217986.1	151.648	0.0745623	0.444057	0.167912	0.866653	0.999993
ENSMUST00000103140.4	219.232	0.0425938	0.253673	0.167908	0.866655	0.999993
ENSMUST00000232793.1	14.5718	0.116891	0.696178	0.167904	0.866659	0.999993
ENSMUST00000225201.1	15.2645	0.113463	0.675831	0.167886	0.866673	0.999993
ENSMUST00000061295.6	96.7784	0.113735	0.677465	0.167883	0.866676	0.999993
ENSMUST00000193301.1	19.7634	-0.115794	0.689738	-0.167882	0.866676	0.999993
ENSMUST00000135631.1	74.0362	-0.120468	0.717595	-0.167877	0.86668	0.999993
ENSMUST00000124542.1	16.4085	0.287979	1.71566	0.167853	0.866699	0.999993
ENSMUST00000113698.7	86.9835	0.0625305	0.37254	0.167849	0.866702	0.999993
ENSMUST00000229545.1	5.85443	0.249638	1.48759	0.167813	0.86673	0.999993
ENSMUST00000159005.1	14.3893	-0.153846	0.916775	-0.167812	0.866731	0.999993
ENSMUST00000209597.1	8.16498	0.17779	1.05952	0.167803	0.866738	0.999993
ENSMUST00000153125.7	2.45163	0.305704	1.82192	0.167793	0.866746	0.999993
ENSMUST00000136762.1	3.15862	0.234338	1.39673	0.167777	0.866759	0.999993
ENSMUST00000108277.2	1286.56	-0.0328476	0.195791	-0.167769	0.866765	0.999993
ENSMUST00000137065.1	5.21007	0.199475	1.18918	0.167741	0.866787	0.999993
ENSMUST00000184806.1	901.365	-0.0386439	0.230392	-0.167731	0.866795	0.999993
ENSMUST00000173468.7	30.6179	0.0982195	0.585621	0.167719	0.866805	0.999993
ENSMUST00000180290.1	89.2473	0.0982122	0.585619	0.167707	0.866814	0.999993
ENSMUST00000132255.1	7.21908	0.174766	1.04213	0.167701	0.866818	0.999993
ENSMUST00000083419.1	1116.48	-0.0839284	0.5006	-0.167656	0.866854	0.999993
ENSMUST00000202209.1	117.621	-0.11878	0.708489	-0.167653	0.866856	0.999993
ENSMUST00000100334.10	35.1552	0.219034	1.30658	0.16764	0.866867	0.999993
ENSMUST00000153450.1	10.553	-0.164886	0.983605	-0.167634	0.866871	0.999993
ENSMUST00000088823.4	99.4006	0.0550454	0.328368	0.167634	0.866872	0.999993
ENSMUST00000058295.5	2029.84	-0.0144888	0.0864325	-0.167632	0.866873	0.999993
ENSMUST00000149902.1	14.4175	-0.140513	0.838404	-0.167596	0.866901	0.999993
ENSMUST00000187603.6	36.6149	0.0750066	0.447549	0.167594	0.866903	0.999993
ENSMUST00000078482.12	11541.7	0.013845	0.0826133	0.167588	0.866907	0.999993
ENSMUST00000204539.1	11.6946	0.13742	0.820045	0.167576	0.866917	0.999993
ENSMUST00000022358.8	2263.71	-0.0271215	0.16187	-0.167551	0.866937	0.999993
ENSMUST00000094154.5	28841.1	-0.0185784	0.110902	-0.167522	0.86696	0.999993
ENSMUST00000153550.1	10.942	-0.134582	0.803469	-0.167501	0.866976	0.999993
ENSMUST00000020078.13	3731.32	0.0172237	0.102828	0.167499	0.866977	0.999993
ENSMUST00000151382.7	517.53	0.0293235	0.175094	0.167473	0.866998	0.999993
ENSMUST00000075012.7	764.926	-0.0180343	0.107689	-0.167467	0.867003	0.999993
ENSMUST00000230843.1	3.22615	0.377823	2.25625	0.167456	0.867011	0.999993
ENSMUST00000062893.11	4605.78	0.0227239	0.135708	0.167447	0.867019	0.999993
ENSMUST00000204310.2	112.725	-0.049936	0.298268	-0.16742	0.86704	0.999993
ENSMUST00000226631.1	27.1671	0.143759	0.858675	0.167419	0.86704	0.999993
ENSMUST00000128955.1	5.43085	-0.297573	1.77743	-0.167418	0.867041	0.999993
ENSMUST00000196381.1	3.12196	-0.479611	2.86484	-0.167413	0.867045	0.999993
ENSMUST00000192199.1	23.3414	0.0887613	0.530236	0.1674	0.867056	0.999993
ENSMUST00000094801.4	209.109	0.0556294	0.332339	0.167387	0.867065	0.999993
ENSMUST00000195376.5	7.12458	-0.443854	2.65198	-0.167367	0.867081	0.999993
ENSMUST00000135001.7	18.7617	0.41678	2.49058	0.167342	0.867101	0.999993
ENSMUST00000204377.1	343.407	-0.0473012	0.282686	-0.167328	0.867112	0.999993
ENSMUST00000238369.1	15.4167	0.32983	1.97131	0.167315	0.867122	0.999993
ENSMUST00000022821.7	614.763	0.0280515	0.167679	0.167292	0.86714	0.999993
ENSMUST00000237620.1	77.0081	-0.0806069	0.481849	-0.167287	0.867145	0.999993
ENSMUST00000220555.1	14.3558	0.311742	1.86356	0.167283	0.867147	0.999993
ENSMUST00000097958.2	11.0693	0.343449	2.05338	0.16726	0.867165	0.999993
ENSMUST00000121669.1	8.6831	0.147064	0.879465	0.16722	0.867197	0.999993
ENSMUST00000130706.1	30.4976	-0.0785161	0.469548	-0.167216	0.8672	0.999993
ENSMUST00000182518.1	111.067	0.0477952	0.285847	0.167206	0.867208	0.999993
ENSMUST00000028118.8	146.165	-0.0476218	0.284818	-0.167201	0.867212	0.999993
ENSMUST00000181379.1	275.258	0.0432932	0.258931	0.1672	0.867213	0.999993
ENSMUST00000030181.11	184.086	0.0471245	0.281871	0.167185	0.867224	0.999993
ENSMUST00000162710.1	40.4506	-0.0708725	0.423941	-0.167176	0.867232	0.999993
ENSMUST00000131517.1	10.0964	-0.138136	0.826351	-0.167164	0.867241	0.999993
ENSMUST00000227636.1	3.58369	0.27661	1.65538	0.167098	0.867293	0.999993
ENSMUST00000145452.1	6.4044	0.184498	1.1042	0.167087	0.867301	0.999993
ENSMUST00000215496.1	73.9464	-0.0508181	0.304143	-0.167086	0.867302	0.999993
ENSMUST00000214476.1	3.87915	0.313849	1.87853	0.167072	0.867314	0.999993
ENSMUST00000080934.10	219.369	-0.0393917	0.235818	-0.167043	0.867336	0.999993
ENSMUST00000182651.1	29.6631	0.114939	0.688093	0.16704	0.867339	0.999993
ENSMUST00000020461.14	809.829	-0.0369025	0.220924	-0.167037	0.867341	0.999993
ENSMUST00000219011.1	49.4463	0.06527	0.390765	0.167031	0.867345	0.999993
ENSMUST00000115251.7	98.5253	0.310892	1.86132	0.167028	0.867348	0.999993
ENSMUST00000021611.9	1156.59	-0.0255524	0.152989	-0.16702	0.867354	0.999993
ENSMUST00000146919.7	711.538	-0.0516782	0.309426	-0.167013	0.86736	0.999993
ENSMUST00000202604.1	31.1551	-0.132735	0.794948	-0.166973	0.867392	0.999993
ENSMUST00000161748.7	81.8667	0.0664821	0.398243	0.166938	0.867418	0.999993
ENSMUST00000145333.1	163.436	0.0498821	0.298823	0.166928	0.867426	0.999993
ENSMUST00000172939.7	12.7725	-0.138651	0.830655	-0.166918	0.867435	0.999993
ENSMUST00000152382.1	18.7673	-0.0969128	0.580643	-0.166906	0.867444	0.999993
ENSMUST00000087623.12	774.321	-0.0249081	0.149237	-0.166903	0.867447	0.999993
ENSMUST00000170430.2	2058.87	-0.027072	0.162221	-0.166883	0.867462	0.999993
ENSMUST00000112095.7	5381.45	-0.0200349	0.120084	-0.16684	0.867496	0.999993
ENSMUST00000176101.1	48.4385	-0.0770168	0.461654	-0.166828	0.867505	0.999993
ENSMUST00000204872.1	230.893	-0.0441229	0.264505	-0.166813	0.867517	0.999993
ENSMUST00000169609.1	347.945	0.0610141	0.365778	0.166806	0.867522	0.999993
ENSMUST00000228789.1	6.50852	0.183152	1.09799	0.166806	0.867523	0.999993
ENSMUST00000131786.7	226.192	-0.0500043	0.299776	-0.166805	0.867523	0.999993
ENSMUST00000051671.10	98.2079	0.0956864	0.573863	0.166741	0.867574	0.999993
ENSMUST00000021166.5	421.939	0.0306865	0.184064	0.166716	0.867594	0.999993
ENSMUST00000228007.1	310.391	0.0259979	0.15596	0.166696	0.867609	0.999993
ENSMUST00000102558.10	53.6458	0.445938	2.67527	0.166689	0.867615	0.999993
ENSMUST00000033497.8	627.838	-0.0276508	0.165894	-0.166677	0.867624	0.999993
ENSMUST00000038488.16	1593.59	-0.0204262	0.122552	-0.166674	0.867626	0.999993
ENSMUST00000047711.12	439.74	-0.0250762	0.150452	-0.166672	0.867628	0.999993
ENSMUST00000113146.8	551.24	0.0241157	0.144691	0.16667	0.86763	0.999993
ENSMUST00000167268.7	311.52	0.048608	0.291717	0.166627	0.867663	0.999993
ENSMUST00000093374.10	10.3644	0.435578	2.61411	0.166625	0.867665	0.999993
ENSMUST00000135458.1	21.3439	-0.11777	0.70693	-0.166593	0.86769	0.999993
ENSMUST00000147233.7	17.0436	0.242282	1.45497	0.16652	0.867748	0.999993
ENSMUST00000197936.1	40.8819	-0.0765996	0.46001	-0.166517	0.86775	0.999993
ENSMUST00000208209.1	4.99335	0.341888	2.05325	0.166511	0.867755	0.999993
ENSMUST00000180835.1	54.7633	0.0619921	0.37234	0.166493	0.867769	0.999993
ENSMUST00000196263.4	9.51867	-0.267628	1.60774	-0.166462	0.867793	0.999993
ENSMUST00000102998.3	78.8319	-0.0714716	0.429374	-0.166455	0.867799	0.999993
ENSMUST00000049344.14	658.271	-0.0314837	0.189167	-0.166433	0.867816	0.999993
ENSMUST00000047898.13	613.831	-0.0300876	0.180791	-0.166422	0.867825	0.999993
ENSMUST00000048128.14	1852.29	0.0402417	0.241812	0.166417	0.867829	0.999993
ENSMUST00000121927.7	3037.65	-0.0206572	0.124144	-0.166397	0.867845	0.999993
ENSMUST00000159177.1	8.18434	0.164365	0.988093	0.166345	0.867885	0.999993
ENSMUST00000106097.8	2.1264	-0.500233	3.00732	-0.166338	0.867891	0.999993
ENSMUST00000038281.5	201.529	-0.03511	0.211082	-0.166333	0.867895	0.999993
ENSMUST00000131947.1	6.5806	0.258903	1.55671	0.166314	0.86791	0.999993
ENSMUST00000113169.8	7.81235	-0.241269	1.45078	-0.166303	0.867918	0.999993
ENSMUST00000173042.8	159.901	0.0601929	0.361947	0.166303	0.867919	0.999993
ENSMUST00000199672.4	13.5425	0.17757	1.06794	0.166273	0.867942	0.999993
ENSMUST00000237796.1	1545.5	0.0161466	0.0971112	0.166269	0.867945	0.999993
ENSMUST00000169397.8	197.733	-0.0438493	0.263738	-0.166261	0.867952	0.999993
ENSMUST00000227389.1	337.314	0.0294758	0.177286	0.166261	0.867952	0.999993
ENSMUST00000133816.7	20.0495	-0.144735	0.87067	-0.166234	0.867973	0.999993
ENSMUST00000093819.1	146.984	-0.0366573	0.220521	-0.16623	0.867976	0.999993
ENSMUST00000096495.10	2341.75	-0.0172346	0.103683	-0.166224	0.86798	0.999993
ENSMUST00000213066.1	210.119	-0.0395883	0.238182	-0.16621	0.867991	0.999993
ENSMUST00000106992.9	24.3475	-0.110165	0.662823	-0.166206	0.867995	0.999993
ENSMUST00000235133.1	11.1169	-0.164241	0.988278	-0.166189	0.868008	0.999993
ENSMUST00000074606.10	228.98	0.0531464	0.319818	0.166177	0.868018	0.999993
ENSMUST00000017090.5	1236.25	-0.0208066	0.125209	-0.166175	0.868019	0.999993
ENSMUST00000087211.8	335.125	-0.516398	3.10762	-0.166172	0.868022	0.999993
ENSMUST00000197520.1	153.884	-0.0535409	0.322261	-0.166142	0.868046	0.999993
ENSMUST00000180095.3	3139.32	0.020004	0.12041	0.166132	0.868053	0.999993
ENSMUST00000098300.5	574.591	-0.0337017	0.202879	-0.166117	0.868065	0.999993
ENSMUST00000176906.1	33.0792	0.127241	0.766006	0.16611	0.86807	0.999993
ENSMUST00000134932.1	28.5705	0.111538	0.671507	0.166101	0.868078	0.999993
ENSMUST00000080449.6	19.2826	0.316396	1.90497	0.166089	0.868087	0.999993
ENSMUST00000113915.1	498.707	0.0220536	0.132817	0.166045	0.868122	0.999993
ENSMUST00000224882.1	17.7338	-0.132466	0.797918	-0.166014	0.868146	0.999993
ENSMUST00000137095.7	30.9797	0.0823833	0.496261	0.166008	0.868151	0.999993
ENSMUST00000230765.1	52.366	-0.0986787	0.594431	-0.166005	0.868153	0.999993
ENSMUST00000019135.13	709.399	-0.0290837	0.175199	-0.166004	0.868154	0.999993
ENSMUST00000072040.6	617.518	-0.0349107	0.210314	-0.165993	0.868162	0.999993
ENSMUST00000100785.6	3.58412	-0.455182	2.74226	-0.165988	0.868166	0.999993
ENSMUST00000136183.7	17.0185	-0.116987	0.704883	-0.165967	0.868183	0.999993
ENSMUST00000033444.10	1363.15	-0.0314704	0.189638	-0.16595	0.868197	0.999993
ENSMUST00000236135.1	351.768	-0.0318644	0.192016	-0.165946	0.868199	0.999993
ENSMUST00000206620.1	50.1732	-0.0885881	0.533838	-0.165946	0.8682	0.999993
ENSMUST00000212991.1	1295.22	0.0230701	0.139025	0.165942	0.868203	0.999993
ENSMUST00000180951.2	131.433	-0.055637	0.335352	-0.165906	0.868231	0.999993
ENSMUST00000136721.1	62.6825	0.0686594	0.413849	0.165904	0.868232	0.999993
ENSMUST00000189252.1	136.807	-0.0370488	0.223348	-0.165879	0.868252	0.999993
ENSMUST00000234510.1	23.1896	0.125993	0.759664	0.165853	0.868273	0.999993
ENSMUST00000220135.1	3.27948	0.322319	1.94342	0.165852	0.868274	0.999993
ENSMUST00000184179.7	207.368	-0.0399999	0.241188	-0.165845	0.868279	0.999993
ENSMUST00000168981.7	7.63008	0.277277	1.6725	0.165786	0.868325	0.999993
ENSMUST00000233092.1	78.5369	0.157432	0.94963	0.165782	0.868328	0.999993
ENSMUST00000235385.1	132.585	0.0580605	0.350242	0.165772	0.868336	0.999993
ENSMUST00000021646.5	72.3028	0.21144	1.2755	0.165771	0.868337	0.999993
ENSMUST00000225630.2	52.0226	0.618066	3.72864	0.165762	0.868344	0.999993
ENSMUST00000064099.7	2868.07	0.016929	0.102155	0.165718	0.868379	0.999993
ENSMUST00000238729.1	38.1875	0.618099	3.72997	0.165711	0.868384	0.999993
ENSMUST00000135895.1	7.32836	-0.15626	0.942969	-0.165711	0.868385	0.999993
ENSMUST00000111283.2	19.1211	0.127973	0.772293	0.165705	0.868389	0.999993
ENSMUST00000156163.1	146.086	-0.0433314	0.261501	-0.165702	0.868391	0.999993
ENSMUST00000146467.1	15.092	0.156704	0.945738	0.165695	0.868397	0.999993
ENSMUST00000183268.7	8.60108	0.258861	1.56251	0.16567	0.868416	0.999993
ENSMUST00000174045.1	11.2729	0.118014	0.712375	0.165663	0.868422	0.999993
ENSMUST00000143749.7	181.193	0.0381599	0.230366	0.165649	0.868433	0.999993
ENSMUST00000124252.7	144.456	-0.0695025	0.419611	-0.165635	0.868444	0.999993
ENSMUST00000145474.7	11.9998	-0.145181	0.8767	-0.1656	0.868472	0.999993
ENSMUST00000142283.3	211.277	0.046255	0.279352	0.16558	0.868488	0.999993
ENSMUST00000118470.7	2288.09	-0.0380753	0.229958	-0.165575	0.868491	0.999993
ENSMUST00000188156.6	8.84936	-0.163203	0.985866	-0.165543	0.868516	0.999993
ENSMUST00000042121.10	19.1502	0.206922	1.25007	0.165528	0.868528	0.999993
ENSMUST00000175689.7	7.07493	0.273655	1.65334	0.165517	0.868537	0.999993
ENSMUST00000159482.8	18.7687	0.0970041	0.586188	0.165483	0.868564	0.999993
ENSMUST00000163075.7	1741.19	-0.0222464	0.134434	-0.165482	0.868564	0.999993
ENSMUST00000197471.1	8.85402	-0.430437	2.60119	-0.165477	0.868569	0.999993
ENSMUST00000175939.1	291.354	-0.0301069	0.181947	-0.165471	0.868574	0.999993
ENSMUST00000185820.6	178.855	-0.037884	0.228962	-0.16546	0.868582	0.999993
ENSMUST00000207983.1	50.171	0.123349	0.745585	0.165439	0.868598	0.999993
ENSMUST00000076442.11	1735.08	0.0382096	0.230985	0.16542	0.868613	0.999993
ENSMUST00000077890.11	111.429	-0.0615205	0.37193	-0.165409	0.868622	0.999993
ENSMUST00000035037.13	283.717	-0.0380879	0.230275	-0.165402	0.868628	0.999993
ENSMUST00000161279.7	10.0525	0.336613	2.03541	0.165378	0.868646	0.999993
ENSMUST00000102873.7	21.3446	-0.157032	0.949535	-0.165378	0.868647	0.999993
ENSMUST00000125756.1	6.85544	0.164671	0.995794	0.165367	0.868655	0.999993
ENSMUST00000235887.1	10.6623	-0.145989	0.882913	-0.165349	0.868669	0.999993
ENSMUST00000100650.9	136.516	0.616064	3.72636	0.165326	0.868687	0.999993
ENSMUST00000079414.11	443.589	0.0299746	0.181346	0.16529	0.868716	0.999993
ENSMUST00000028341.10	2613.24	-0.0191296	0.115744	-0.165275	0.868727	0.999993
ENSMUST00000208285.1	6.2538	0.190982	1.15564	0.165261	0.868738	0.999993
ENSMUST00000168288.8	107.037	0.20557	1.244	0.165249	0.868748	0.999993
ENSMUST00000102606.9	12.7105	-0.23417	1.41744	-0.165207	0.868781	0.999993
ENSMUST00000219831.1	75.1538	-0.0593487	0.359253	-0.1652	0.868786	0.999993
ENSMUST00000169879.7	16.688	-0.124914	0.756244	-0.165177	0.868804	0.999993
ENSMUST00000138367.1	4.5673	0.249986	1.51346	0.165176	0.868806	0.999993
ENSMUST00000091328.3	22.51	-0.299143	1.81123	-0.16516	0.868818	0.999993
ENSMUST00000236801.1	16.0017	-0.141579	0.857492	-0.165108	0.868859	0.999993
ENSMUST00000113461.7	7.09392	0.164707	0.997638	0.165097	0.868868	0.999993
ENSMUST00000138837.1	7.53605	0.165683	1.00371	0.165071	0.868888	0.999993
ENSMUST00000067545.7	1001.67	0.0210316	0.12741	0.16507	0.868889	0.999993
ENSMUST00000129779.1	19.9367	0.130038	0.787818	0.165061	0.868896	0.999993
ENSMUST00000143049.7	65.1	0.0572294	0.346717	0.165061	0.868896	0.999993
ENSMUST00000054095.5	40.2033	-0.0628116	0.380537	-0.16506	0.868896	0.999993
ENSMUST00000100514.2	172.732	0.321571	1.94859	0.165028	0.868922	0.999993
ENSMUST00000133551.1	8.08891	0.206791	1.25319	0.165011	0.868935	0.999993
ENSMUST00000131475.1	57.5589	-0.0745861	0.452019	-0.165006	0.868939	0.999993
ENSMUST00000070785.15	376.949	0.0520763	0.315643	0.164985	0.868956	0.999993
ENSMUST00000178136.7	139.899	0.128359	0.778047	0.164975	0.868963	0.999993
ENSMUST00000207150.1	9.10737	0.200883	1.21773	0.164965	0.868971	0.999993
ENSMUST00000181149.1	808.375	0.0230793	0.139918	0.164949	0.868984	0.999993
ENSMUST00000171838.1	142.341	-0.0458902	0.27821	-0.164948	0.868985	0.999993
ENSMUST00000021307.9	9.55143	0.227115	1.37689	0.164948	0.868985	0.999993
ENSMUST00000148508.1	15.5625	0.130535	0.791429	0.164936	0.868994	0.999993
ENSMUST00000159872.1	13.5434	-0.113317	0.687132	-0.164912	0.869013	0.999993
ENSMUST00000161974.1	12.0512	0.123998	0.751979	0.164896	0.869026	0.999993
ENSMUST00000002846.8	17.0187	-0.149199	0.904895	-0.16488	0.869039	0.999993
ENSMUST00000200218.1	10.7576	-0.2069	1.25495	-0.164867	0.869049	0.999993
ENSMUST00000236627.1	89.3463	0.0606347	0.367802	0.164857	0.869057	0.999993
ENSMUST00000030028.4	1621.98	-0.0186457	0.113104	-0.164854	0.869059	0.999993
ENSMUST00000196213.1	666.911	-0.0222044	0.134706	-0.164836	0.869073	0.999993
ENSMUST00000190401.6	314.032	-0.0421059	0.255461	-0.164823	0.869083	0.999993
ENSMUST00000003710.9	27.7302	0.106194	0.644363	0.164804	0.869098	0.999993
ENSMUST00000102602.7	631.495	-0.0360825	0.218956	-0.164793	0.869107	0.999993
ENSMUST00000099472.3	259.953	0.100255	0.608406	0.164782	0.869115	0.999993
ENSMUST00000028307.8	136.788	-0.0851107	0.51652	-0.164777	0.869119	0.999993
ENSMUST00000012587.3	4584.48	-0.0170311	0.103369	-0.16476	0.869133	0.999993
ENSMUST00000108505.1	21.2302	-0.128628	0.780766	-0.164746	0.869144	0.999993
ENSMUST00000146429.1	899.709	0.0188111	0.114218	0.164696	0.869184	0.999993
ENSMUST00000230366.1	4.62044	-0.437177	2.65453	-0.164691	0.869187	0.999993
ENSMUST00000139078.2	96.3501	0.0592387	0.359755	0.164664	0.869209	0.999993
ENSMUST00000154477.7	52.984	-0.0665479	0.404146	-0.164663	0.869209	0.999993
ENSMUST00000095914.6	464.433	-0.0264201	0.160453	-0.16466	0.869212	0.999993
ENSMUST00000205212.1	28.8388	0.10282	0.624458	0.164656	0.869215	0.999993
ENSMUST00000150305.1	8.89989	0.248808	1.51136	0.164625	0.869239	0.999993
ENSMUST00000017974.12	31.4281	0.103146	0.626562	0.164622	0.869241	0.999993
ENSMUST00000155861.7	143.899	0.0742908	0.451356	0.164595	0.869263	0.999993
ENSMUST00000022145.14	475.849	-0.0313429	0.190452	-0.164571	0.869281	0.999993
ENSMUST00000183618.2	48.003	-0.0928928	0.564629	-0.16452	0.869322	0.999993
ENSMUST00000020017.13	29.3219	-0.121774	0.7402	-0.164515	0.869326	0.999993
ENSMUST00000163311.8	583.08	-0.0319	0.193905	-0.164513	0.869327	0.999993
ENSMUST00000165754.7	372.377	0.0312481	0.18996	0.164498	0.869339	0.999993
ENSMUST00000139337.2	402.554	-0.0245135	0.149025	-0.164492	0.869343	0.999993
ENSMUST00000192230.5	148.451	0.0616202	0.37467	0.164465	0.869365	0.999993
ENSMUST00000037029.6	2372.2	-0.0118941	0.0723221	-0.16446	0.869369	0.999993
ENSMUST00000191877.1	74.1178	-0.0627395	0.381599	-0.164412	0.869407	0.999993
ENSMUST00000134684.7	65.3826	0.0947783	0.576609	0.164372	0.869438	0.999993
ENSMUST00000111343.1	399.444	-0.0367469	0.223583	-0.164355	0.869452	0.999993
ENSMUST00000118811.7	15.4609	0.246681	1.50098	0.164347	0.869458	0.999993
ENSMUST00000159747.8	6.38757	0.183889	1.11896	0.164339	0.869464	0.999993
ENSMUST00000119544.1	5.59497	-0.187493	1.14099	-0.164324	0.869476	0.999993
ENSMUST00000066498.7	560.505	-0.0360765	0.219547	-0.164322	0.869477	0.999993
ENSMUST00000049452.14	174.883	-0.0536881	0.326751	-0.164309	0.869488	0.999993
ENSMUST00000150091.7	6.45439	-0.424218	2.58205	-0.164295	0.869499	0.999993
ENSMUST00000155751.1	8.27664	-0.155774	0.948251	-0.164275	0.869514	0.999993
ENSMUST00000053737.8	1259.01	0.024467	0.14895	0.164264	0.869523	0.999993
ENSMUST00000206356.1	82.4671	0.0606068	0.369036	0.16423	0.86955	0.999993
ENSMUST00000033257.14	280.648	-0.0361123	0.219946	-0.164187	0.869584	0.999993
ENSMUST00000147825.7	118.932	-0.0432968	0.263719	-0.164178	0.869591	0.999993
ENSMUST00000099546.5	815.47	0.022836	0.139094	0.164176	0.869592	0.999993
ENSMUST00000041587.7	1107.66	0.016339	0.0995256	0.164168	0.869599	0.999993
ENSMUST00000189714.1	21.3958	-0.10305	0.627774	-0.164151	0.869612	0.999993
ENSMUST00000238403.1	969.961	0.034525	0.210359	0.164124	0.869633	0.999993
ENSMUST00000115832.3	135.556	0.0485603	0.29591	0.164105	0.869648	0.999993
ENSMUST00000161568.7	3739.04	0.0139809	0.0851999	0.164096	0.869656	0.999993
ENSMUST00000201615.3	203.343	0.611352	3.7259	0.164082	0.869667	0.999993
ENSMUST00000224518.1	86.2965	-0.0552653	0.336822	-0.164079	0.869669	0.999993
ENSMUST00000065478.11	3.74744	-0.280443	1.70941	-0.164058	0.869685	0.999993
ENSMUST00000209633.1	70.7267	-0.0584784	0.356586	-0.163995	0.869735	0.999993
ENSMUST00000187230.1	50.3381	0.0764391	0.466111	0.163993	0.869736	0.999993
ENSMUST00000234359.1	10.6512	0.128151	0.781527	0.163975	0.869751	0.999993
ENSMUST00000235053.1	16.5156	0.319246	1.94722	0.163949	0.869771	0.999993
ENSMUST00000009143.7	348.961	0.0319019	0.194594	0.16394	0.869778	0.999993
ENSMUST00000226418.1	6.89658	-0.177531	1.08323	-0.163891	0.869817	0.999993
ENSMUST00000035548.15	254.802	0.0469305	0.286358	0.163888	0.86982	0.999993
ENSMUST00000156674.2	4.78039	0.442115	2.69794	0.163871	0.869833	0.999993
ENSMUST00000198527.2	848.953	-0.0200302	0.122236	-0.163865	0.869837	0.999993
ENSMUST00000153183.7	1658.73	-0.0197884	0.120791	-0.163823	0.86987	0.999993
ENSMUST00000223880.1	17.8068	-0.311836	1.9035	-0.163822	0.869871	0.999993
ENSMUST00000126622.7	30.2506	0.0894578	0.546136	0.163801	0.869888	0.999993
ENSMUST00000028063.6	118.399	-0.0526632	0.321519	-0.163795	0.869892	0.999993
ENSMUST00000207117.1	261.764	0.0334844	0.204436	0.163789	0.869897	0.999993
ENSMUST00000104066.1	28.4769	-0.150338	0.917914	-0.163782	0.869903	0.999993
ENSMUST00000136903.7	14.5025	-0.233425	1.42529	-0.163773	0.86991	0.999993
ENSMUST00000122965.7	542.719	0.024653	0.150561	0.163741	0.869935	0.999993
ENSMUST00000139234.1	3.43275	-0.462343	2.82432	-0.163701	0.869967	0.999993
ENSMUST00000139986.7	84.6527	-0.0708429	0.432774	-0.163695	0.869971	0.999993
ENSMUST00000040428.3	452.195	-0.0381462	0.233039	-0.16369	0.869975	0.999993
ENSMUST00000031113.12	5.84025	0.433982	2.65141	0.16368	0.869983	0.999993
ENSMUST00000180643.2	106.152	-0.0437636	0.267374	-0.163679	0.869983	0.999993
ENSMUST00000185578.1	62.608	0.0571622	0.349238	0.163677	0.869985	0.999993
ENSMUST00000079009.10	6.51825	-0.194677	1.18941	-0.163675	0.869987	0.999993
ENSMUST00000140734.7	16.5145	0.224272	1.37023	0.163675	0.869987	0.999993
ENSMUST00000039803.6	820.43	0.0197563	0.120712	0.163665	0.869995	0.999993
ENSMUST00000127672.1	10.7322	-0.142085	0.868368	-0.163623	0.870028	0.999993
ENSMUST00000095144.9	136.988	0.303316	1.85385	0.163614	0.870035	0.999993
ENSMUST00000191715.1	8.37839	-0.156321	0.955438	-0.163612	0.870037	0.999993
ENSMUST00000174848.7	1.94074	0.496163	3.03272	0.163603	0.870044	0.999993
ENSMUST00000229877.1	9671.86	-0.0135075	0.082569	-0.16359	0.870054	0.999993
ENSMUST00000161096.8	18.2336	-0.167383	1.02326	-0.163578	0.870064	0.999993
ENSMUST00000204693.1	313.111	-0.0367512	0.224672	-0.163577	0.870064	0.999993
ENSMUST00000027286.6	2376.63	-0.0226955	0.138758	-0.163562	0.870076	0.999993
ENSMUST00000164745.7	269.938	-0.315071	1.92658	-0.163539	0.870094	0.999993
ENSMUST00000071745.3	1091.48	-0.0209478	0.128103	-0.163522	0.870107	0.999993
ENSMUST00000190275.1	24.4495	-0.127614	0.780423	-0.163519	0.87011	0.999993
ENSMUST00000190125.1	24.2948	0.0954453	0.583724	0.163511	0.870116	0.999993
ENSMUST00000201198.1	280.66	-0.0407606	0.249313	-0.163491	0.870132	0.999993
ENSMUST00000163271.7	124.101	-0.116791	0.714368	-0.163489	0.870133	0.999993
ENSMUST00000148594.7	6.72768	-0.179152	1.09589	-0.163477	0.870143	0.999993
ENSMUST00000206338.1	58.6801	-0.10301	0.630144	-0.163471	0.870147	0.999993
ENSMUST00000154439.7	28.4955	-0.085606	0.523714	-0.163459	0.870157	0.999993
ENSMUST00000235722.1	19.8978	0.113683	0.695499	0.163456	0.87016	0.999993
ENSMUST00000128645.1	205.361	-0.0325372	0.199068	-0.163447	0.870166	0.999993
ENSMUST00000120376.2	24.7976	0.11297	0.691324	0.163411	0.870195	0.999993
ENSMUST00000130889.1	105.534	0.0508399	0.311126	0.163406	0.870199	0.999993
ENSMUST00000149986.1	9.13777	0.148897	0.911283	0.163392	0.870209	0.999993
ENSMUST00000188398.6	20.2168	-0.127024	0.777486	-0.163378	0.870221	0.999993
ENSMUST00000194286.1	9.51743	0.143047	0.875565	0.163377	0.870222	0.999993
ENSMUST00000186444.1	17.5881	-0.102794	0.629213	-0.16337	0.870227	0.999993
ENSMUST00000227111.1	55.3211	-0.065913	0.403478	-0.163362	0.870234	0.999993
ENSMUST00000022945.8	942.273	-0.0276692	0.169392	-0.163344	0.870248	0.999993
ENSMUST00000223174.1	16.497	0.312389	1.9125	0.163341	0.87025	0.999993
ENSMUST00000110866.8	56.3358	-0.434157	2.65801	-0.163339	0.870252	0.999993
ENSMUST00000129553.7	25.2498	-0.137943	0.844523	-0.163339	0.870252	0.999993
ENSMUST00000034904.13	2257.69	0.0187725	0.114957	0.163301	0.870281	0.999993
ENSMUST00000133808.1	894.66	0.0280986	0.172092	0.163277	0.8703	0.999993
ENSMUST00000113288.7	5.66535	-0.439229	2.69024	-0.163268	0.870308	0.999993
ENSMUST00000129911.1	26.5853	0.0799001	0.489477	0.163236	0.870333	0.999993
ENSMUST00000153165.7	60.8093	-0.441376	2.70436	-0.163209	0.870354	0.999993
ENSMUST00000145437.1	36.4385	0.0822378	0.503972	0.163179	0.870377	0.999993
ENSMUST00000181209.1	5.45922	-0.183997	1.1276	-0.163177	0.870379	0.999993
ENSMUST00000171666.7	29.4853	0.0987123	0.604963	0.163171	0.870384	0.999993
ENSMUST00000170223.8	240.66	-0.0412616	0.252899	-0.163154	0.870397	0.999993
ENSMUST00000031398.13	24.4663	0.136332	0.835627	0.163149	0.870401	0.999993
ENSMUST00000069285.5	70.8464	-0.0684139	0.419339	-0.163147	0.870403	0.999993
ENSMUST00000202212.1	95.775	-0.0625488	0.383417	-0.163135	0.870412	0.999993
ENSMUST00000106218.7	197.496	0.0315418	0.193348	0.163135	0.870412	0.999993
ENSMUST00000238486.1	827.309	0.0293037	0.179632	0.163132	0.870414	0.999993
ENSMUST00000166855.2	63.6358	-0.0755677	0.463235	-0.163131	0.870416	0.999993
ENSMUST00000208417.1	16.386	-0.209815	1.28624	-0.163122	0.870422	0.999993
ENSMUST00000055770.3	11477	0.0347515	0.213048	0.163116	0.870427	0.999993
ENSMUST00000006462.13	2189.77	0.0245781	0.150683	0.163111	0.870431	0.999993
ENSMUST00000146026.1	36.0893	-0.10032	0.615053	-0.163107	0.870434	0.999993
ENSMUST00000142910.7	24.4376	0.310701	1.90493	0.163104	0.870437	0.999993
ENSMUST00000176606.1	52.5399	0.102922	0.631118	0.163078	0.870457	0.999993
ENSMUST00000151518.1	27.9941	-0.103474	0.63469	-0.16303	0.870494	0.999993
ENSMUST00000020329.12	6753.55	-0.0218148	0.133816	-0.163021	0.870502	0.999993
ENSMUST00000140147.1	63.3223	0.0585038	0.358879	0.163018	0.870504	0.999993
ENSMUST00000123059.1	20.4055	0.107861	0.66169	0.163009	0.870512	0.999993
ENSMUST00000113513.7	308.148	-0.0251947	0.154569	-0.163	0.870518	0.999993
ENSMUST00000161671.1	32.5058	-0.106325	0.652334	-0.162991	0.870526	0.999993
ENSMUST00000238781.1	21.4309	0.0883989	0.542424	0.16297	0.870542	0.999993
ENSMUST00000219688.1	3.94618	-0.305006	1.87186	-0.162943	0.870563	0.999993
ENSMUST00000159899.7	1235.55	-0.015523	0.0952793	-0.162921	0.870581	0.999993
ENSMUST00000072249.12	5582.41	0.0150252	0.0922353	0.162901	0.870596	0.999993
ENSMUST00000171929.7	5428.79	-0.0215254	0.132141	-0.162897	0.8706	0.999993
ENSMUST00000160844.9	33.1412	0.166143	1.0201	0.16287	0.870621	0.999993
ENSMUST00000066469.13	1230.48	-0.0251723	0.154559	-0.162865	0.870625	0.999993
ENSMUST00000207047.1	44.3478	-0.0839638	0.515596	-0.162848	0.870638	0.999993
ENSMUST00000207801.1	8.64764	0.359733	2.20927	0.162829	0.870653	0.999993
ENSMUST00000120520.7	232.621	0.0306248	0.188159	0.16276	0.870707	0.999993
ENSMUST00000199435.1	322.721	-0.0284552	0.174843	-0.162747	0.870718	0.999993
ENSMUST00000194814.1	332.992	0.0385597	0.236967	0.162722	0.870737	0.999993
ENSMUST00000028866.8	121.199	-0.0405731	0.24937	-0.162703	0.870752	0.999993
ENSMUST00000212515.1	599.11	-0.0356725	0.219255	-0.162698	0.870756	0.999993
ENSMUST00000136756.1	116.61	-0.0502452	0.308931	-0.162642	0.8708	0.999993
ENSMUST00000076313.13	2277.16	0.0211522	0.130063	0.16263	0.87081	0.999993
ENSMUST00000149663.3	14.3832	-0.130825	0.804509	-0.162615	0.870821	0.999993
ENSMUST00000195947.1	5.51895	-0.23648	1.45432	-0.162605	0.870829	0.999993
ENSMUST00000003705.11	342.99	0.0329112	0.202425	0.162584	0.870846	0.999993
ENSMUST00000084306.4	32.0795	0.0880755	0.541855	0.162544	0.870877	0.999993
ENSMUST00000223685.1	37.4943	-0.076337	0.469642	-0.162543	0.870878	0.999993
ENSMUST00000183054.7	69.159	-0.0507914	0.312537	-0.162513	0.870902	0.999993
ENSMUST00000195728.1	247.218	-0.0420913	0.259026	-0.162498	0.870914	0.999993
ENSMUST00000114937.7	813.619	0.0208369	0.128231	0.162495	0.870916	0.999993
ENSMUST00000139820.7	133.058	-0.0420135	0.258601	-0.162465	0.87094	0.999993
ENSMUST00000227052.1	239.721	-0.0626556	0.385664	-0.162462	0.870942	0.999993
ENSMUST00000033184.5	1001.54	0.0280594	0.172745	0.162432	0.870965	0.999993
ENSMUST00000100181.10	5.068	-0.293159	1.80496	-0.162419	0.870976	0.999993
ENSMUST00000185950.1	10.1466	0.200398	1.23395	0.162403	0.870988	0.999993
ENSMUST00000113687.7	28.1994	0.18496	1.139	0.162388	0.871	0.999993
ENSMUST00000102484.4	4524.61	-0.0223199	0.137449	-0.162386	0.871002	0.999993
ENSMUST00000040298.4	24.076	-0.304204	1.87379	-0.162347	0.871033	0.999993
ENSMUST00000089519.12	5012.14	0.0139076	0.0856661	0.162347	0.871033	0.999993
ENSMUST00000232042.1	110.721	0.0398364	0.245379	0.162346	0.871033	0.999993
ENSMUST00000192386.1	34.2161	0.0754037	0.464468	0.162344	0.871035	0.999993
ENSMUST00000229048.1	49.0702	0.0667032	0.410889	0.162339	0.871039	0.999993
ENSMUST00000084502.6	1944.86	0.0230757	0.142155	0.162327	0.871048	0.999993
ENSMUST00000125344.7	82.0335	0.116451	0.71739	0.162325	0.87105	0.999993
ENSMUST00000142499.7	85.3906	-0.153918	0.948385	-0.162295	0.871073	0.999993
ENSMUST00000224638.1	1.66398	-0.402904	2.48295	-0.162268	0.871095	0.999993
ENSMUST00000048967.8	2799.51	0.0160059	0.0986388	0.162268	0.871095	0.999993
ENSMUST00000229439.1	9.40404	0.14763	0.909833	0.162261	0.871101	0.999993
ENSMUST00000102555.10	194.054	-0.0376506	0.232048	-0.162254	0.871106	0.999993
ENSMUST00000168495.1	58.9997	0.0774638	0.477527	0.162219	0.871134	0.999993
ENSMUST00000135092.1	155.501	0.0404067	0.249099	0.162211	0.87114	0.999993
ENSMUST00000146809.1	9.60208	-0.236943	1.46074	-0.162208	0.871142	0.999993
ENSMUST00000131877.1	15.169	-0.143507	0.884749	-0.162201	0.871148	0.999993
ENSMUST00000194506.1	42.6502	0.0789724	0.486933	0.162183	0.871162	0.999993
ENSMUST00000057934.9	329.259	-0.04944	0.304866	-0.162169	0.871172	0.999993
ENSMUST00000182697.7	128.39	0.0532328	0.328275	0.162159	0.87118	0.999993
ENSMUST00000140668.7	167.604	-0.0516112	0.318287	-0.162153	0.871185	0.999993
ENSMUST00000106689.1	27.1153	0.0983585	0.606629	0.162139	0.871196	0.999993
ENSMUST00000198659.1	2.5968	0.470821	2.90389	0.162134	0.8712	0.999993
ENSMUST00000144306.8	2.5968	0.470821	2.90389	0.162134	0.8712	0.999993
ENSMUST00000151280.7	498.473	0.0274059	0.169038	0.162129	0.871205	0.999993
ENSMUST00000121185.7	4124.83	0.0159599	0.0984619	0.162092	0.871233	0.999993
ENSMUST00000144749.1	4.24319	0.332077	2.04904	0.162065	0.871255	0.999993
ENSMUST00000207594.1	365.423	-0.0456931	0.281986	-0.16204	0.871274	0.999993
ENSMUST00000027743.12	988.32	-0.0225443	0.139136	-0.162031	0.871281	0.999993
ENSMUST00000165231.7	249.374	-0.0472334	0.291563	-0.162	0.871306	0.999993
ENSMUST00000001652.6	71.2915	-0.0928087	0.572987	-0.161974	0.871327	0.999993
ENSMUST00000236781.1	7.97896	0.183353	1.13205	0.161966	0.871333	0.999993
ENSMUST00000135131.1	18.1928	0.139408	0.860724	0.161966	0.871333	0.999993
ENSMUST00000211933.1	1264.14	-0.0225918	0.139485	-0.161965	0.871333	0.999993
ENSMUST00000166979.7	59.2791	0.430129	2.65622	0.161933	0.871359	0.999993
ENSMUST00000080893.6	42.192	0.0713798	0.440818	0.161926	0.871364	0.999993
ENSMUST00000150161.7	2894.1	0.0223559	0.138063	0.161926	0.871364	0.999993
ENSMUST00000114004.7	239.479	0.0359921	0.222286	0.161918	0.87137	0.999993
ENSMUST00000206791.1	98.7217	-0.0564444	0.348645	-0.161896	0.871387	0.999993
ENSMUST00000023450.14	481.849	-0.0876978	0.541836	-0.161853	0.871422	0.999993
ENSMUST00000082713.1	6.94492	-0.203906	1.26003	-0.161826	0.871443	0.999993
ENSMUST00000109703.2	21.4392	0.110759	0.684454	0.161821	0.871447	0.999993
ENSMUST00000127698.7	1033.94	-0.0167486	0.10353	-0.161776	0.871483	0.999993
ENSMUST00000071708.11	360.911	0.504134	3.11655	0.16176	0.871495	0.999993
ENSMUST00000090002.9	1236.46	0.126024	0.779081	0.161759	0.871495	0.999993
ENSMUST00000185275.1	58.0238	-0.0659415	0.40766	-0.161756	0.871498	0.999993
ENSMUST00000054691.7	273.094	-0.0423874	0.262066	-0.161743	0.871508	0.999993
ENSMUST00000058635.4	12.6389	0.301559	1.86447	0.16174	0.871511	0.999993
ENSMUST00000058163.10	935.935	0.0203569	0.125876	0.161722	0.871524	0.999993
ENSMUST00000238725.1	32.1098	-0.60338	3.73099	-0.161721	0.871525	0.999993
ENSMUST00000212181.1	402.348	-0.0383089	0.236907	-0.161704	0.871539	0.999993
ENSMUST00000034234.14	531.011	-0.0328939	0.203437	-0.16169	0.87155	0.999993
ENSMUST00000143999.7	63.6	-0.0609672	0.377081	-0.161682	0.871556	0.999993
ENSMUST00000222407.1	3.82139	0.267738	1.65605	0.161672	0.871564	0.999993
ENSMUST00000129694.7	4.42513	0.459699	2.84346	0.161669	0.871567	0.999993
ENSMUST00000051184.9	5.60262	0.261499	1.61754	0.161665	0.87157	0.999993
ENSMUST00000149585.7	9.80561	-0.273703	1.69317	-0.161651	0.871581	0.999993
ENSMUST00000208419.1	66.8193	-0.0634725	0.392729	-0.161619	0.871606	0.999993
ENSMUST00000052999.12	219.303	-0.0358501	0.221827	-0.161613	0.87161	0.999993
ENSMUST00000149689.1	4.20157	0.235785	1.45929	0.161575	0.87164	0.999993
ENSMUST00000118411.1	31.8298	-0.207114	1.28199	-0.161557	0.871655	0.999993
ENSMUST00000097542.3	974.874	0.0446397	0.276315	0.161554	0.871657	0.999993
ENSMUST00000207743.1	6.56431	0.206151	1.27608	0.16155	0.87166	0.999993
ENSMUST00000153638.7	82.4201	-0.0607213	0.375903	-0.161535	0.871672	0.999993
ENSMUST00000162723.1	34.3964	0.0699853	0.433265	0.16153	0.871676	0.999993
ENSMUST00000155012.2	12.4872	0.205723	1.27368	0.161519	0.871685	0.999993
ENSMUST00000130411.6	5890.01	-0.0159838	0.0989703	-0.161501	0.871699	0.999993
ENSMUST00000155724.2	143.642	-0.0356911	0.22104	-0.161469	0.871724	0.999993
ENSMUST00000223590.1	163.841	0.0333551	0.206616	0.161435	0.871751	0.999993
ENSMUST00000053157.6	22.8354	-0.0933293	0.578127	-0.161434	0.871752	0.999993
ENSMUST00000035202.3	105.583	-0.0463211	0.286962	-0.161419	0.871763	0.999993
ENSMUST00000149204.2	13.317	0.3044	1.88578	0.161419	0.871763	0.999993
ENSMUST00000134304.1	8.56285	0.256617	1.58979	0.161416	0.871766	0.999993
ENSMUST00000027052.12	196.096	0.0470276	0.291385	0.161394	0.871783	0.999993
ENSMUST00000182159.1	353.08	0.0344584	0.213506	0.161393	0.871784	0.999993
ENSMUST00000197727.1	11.3403	0.16315	1.01092	0.161388	0.871788	0.999993
ENSMUST00000208092.1	6.71662	-0.168149	1.04194	-0.161381	0.871793	0.999993
ENSMUST00000063879.12	142.79	-0.0656335	0.406715	-0.161375	0.871798	0.999993
ENSMUST00000192732.5	11.5786	-0.171179	1.06076	-0.161374	0.871799	0.999993
ENSMUST00000199710.1	11.1053	-0.183064	1.13458	-0.16135	0.871818	0.999993
ENSMUST00000198637.1	110.917	-0.0628179	0.389391	-0.161324	0.871838	0.999993
ENSMUST00000146321.2	164.757	-0.0503011	0.311881	-0.161283	0.87187	0.999993
ENSMUST00000028619.4	1619.94	-0.0186723	0.11578	-0.161275	0.871877	0.999993
ENSMUST00000168382.1	321.334	0.0658225	0.408198	0.161252	0.871895	0.999993
ENSMUST00000205834.1	70.3221	0.0537336	0.333267	0.161233	0.87191	0.999993
ENSMUST00000132941.1	7.47785	-0.246981	1.53193	-0.161221	0.871919	0.999993
ENSMUST00000222095.1	13.3913	0.209323	1.29839	0.161218	0.871922	0.999993
ENSMUST00000108981.8	147.801	-0.0768813	0.476913	-0.161206	0.871931	0.999993
ENSMUST00000132830.7	34.655	-0.0806956	0.500627	-0.161189	0.871945	0.999993
ENSMUST00000198351.1	5.41121	0.182897	1.13493	0.161153	0.871973	0.999993
ENSMUST00000003245.9	316.732	0.0297276	0.184642	0.161001	0.872093	0.999993
ENSMUST00000173248.7	350.8	0.0939617	0.583641	0.160992	0.872099	0.999993
ENSMUST00000033388.11	314.465	-0.0265897	0.165169	-0.160985	0.872105	0.999993
ENSMUST00000168598.7	54.9592	0.07953	0.494028	0.160983	0.872107	0.999993
ENSMUST00000118698.7	31.1981	0.0971779	0.603689	0.160974	0.872114	0.999993
ENSMUST00000189967.2	88.0537	-0.0507241	0.315162	-0.160946	0.872136	0.999993
ENSMUST00000108216.7	475.852	0.0394386	0.245062	0.160934	0.872146	0.999993
ENSMUST00000139575.1	1.88939	-0.484327	3.00989	-0.160912	0.872163	0.999993
ENSMUST00000173672.1	1429.62	-0.0325553	0.202338	-0.160895	0.872176	0.999993
ENSMUST00000108137.8	8.11896	0.178785	1.1114	0.160866	0.872199	0.999993
ENSMUST00000163893.7	39.3612	0.102053	0.634465	0.160848	0.872213	0.999993
ENSMUST00000026162.11	3.36153	0.456353	2.83768	0.160819	0.872236	0.999993
ENSMUST00000220392.1	17.8787	-0.112956	0.702413	-0.160811	0.872242	0.999993
ENSMUST00000229061.1	44.6497	-0.0776263	0.482728	-0.160807	0.872245	0.999993
ENSMUST00000079223.10	83.5559	0.0732584	0.455577	0.160804	0.872248	0.999993
ENSMUST00000022295.3	40.3485	-0.105549	0.656407	-0.160798	0.872253	0.999993
ENSMUST00000140574.1	13.7219	-0.194206	1.20798	-0.160768	0.872276	0.999993
ENSMUST00000094340.3	162.448	0.0453967	0.282416	0.160744	0.872295	0.999993
ENSMUST00000209493.1	63.6835	0.0583689	0.363174	0.160719	0.872315	0.999993
ENSMUST00000221941.1	21.384	0.104088	0.647671	0.160711	0.872321	0.999993
ENSMUST00000144757.1	2.83191	0.351854	2.18957	0.160696	0.872333	0.999993
ENSMUST00000216296.1	74.1134	-0.062397	0.388295	-0.160695	0.872334	0.999993
ENSMUST00000051490.14	48.2578	0.0961937	0.598704	0.16067	0.872353	0.999993
ENSMUST00000167023.7	378.36	-0.0352304	0.21928	-0.160664	0.872358	0.999993
ENSMUST00000043867.10	1002.38	-0.0290884	0.181056	-0.16066	0.872362	0.999993
ENSMUST00000125446.2	51.8015	0.0705789	0.439411	0.160622	0.872391	0.999993
ENSMUST00000236994.1	32.2645	0.12572	0.782802	0.160602	0.872407	0.999993
ENSMUST00000134408.1	66.7251	0.196477	1.22345	0.160592	0.872415	0.999993
ENSMUST00000231865.1	7.94795	0.309211	1.92583	0.16056	0.87244	0.999993
ENSMUST00000102817.4	222.484	0.0377601	0.235198	0.160546	0.872451	0.999993
ENSMUST00000197844.1	53.1259	0.0572855	0.356878	0.160518	0.872473	0.999993
ENSMUST00000052167.8	62.6465	-0.200666	1.25013	-0.160516	0.872474	0.999993
ENSMUST00000132950.1	4.38779	-0.276407	1.72213	-0.160504	0.872484	0.999993
ENSMUST00000186410.6	29.201	0.0928157	0.578298	0.160498	0.872489	0.999993
ENSMUST00000123574.1	8.82281	-0.134727	0.839443	-0.160496	0.872491	0.999993
ENSMUST00000193542.2	310.713	0.0329939	0.205595	0.16048	0.872503	0.999993
ENSMUST00000221489.1	87.2189	0.0565623	0.352488	0.160466	0.872514	0.999993
ENSMUST00000005817.8	52.6769	0.0674896	0.420634	0.160447	0.872529	0.999993
ENSMUST00000235360.1	7.50068	0.165855	1.03373	0.160443	0.872532	0.999993
ENSMUST00000114768.9	40.0696	0.0990136	0.61725	0.160411	0.872558	0.999993
ENSMUST00000205546.1	112.398	0.281023	1.75196	0.160405	0.872562	0.999993
ENSMUST00000212528.1	6.20642	0.423282	2.63889	0.160402	0.872565	0.999993
ENSMUST00000121843.1	73.8785	-0.0545155	0.339911	-0.160382	0.87258	0.999993
ENSMUST00000218262.1	3.69543	0.463329	2.88905	0.160374	0.872586	0.999993
ENSMUST00000080411.12	8495.92	-0.01547	0.0964672	-0.160366	0.872593	0.999993
ENSMUST00000231450.1	23.1277	0.107683	0.67161	0.160335	0.872617	0.999993
ENSMUST00000026068.7	21.4619	0.0923213	0.575804	0.160335	0.872617	0.999993
ENSMUST00000161336.7	192.296	0.0750423	0.468106	0.16031	0.872637	0.999993
ENSMUST00000114877.7	16.2416	0.139784	0.872232	0.160261	0.872676	0.999993
ENSMUST00000123072.7	17.3819	0.305828	1.90836	0.160257	0.872679	0.999993
ENSMUST00000151110.3	40.6573	-0.0803346	0.50129	-0.160256	0.87268	0.999993
ENSMUST00000150764.7	107.499	0.143669	0.896524	0.160251	0.872683	0.999993
ENSMUST00000221464.1	1049.48	-0.0186569	0.116423	-0.160251	0.872684	0.999993
ENSMUST00000002683.2	940.131	0.0209697	0.130862	0.160242	0.87269	0.999993
ENSMUST00000121160.7	528.031	-0.0307359	0.191816	-0.160237	0.872695	0.999993
ENSMUST00000235197.1	33.8239	0.0740793	0.462362	0.160219	0.872708	0.999993
ENSMUST00000016569.10	2491.96	-0.0234996	0.146697	-0.160191	0.872731	0.999993
ENSMUST00000079282.7	1491.17	-0.0171317	0.106948	-0.160187	0.872734	0.999993
ENSMUST00000091132.12	64.119	-0.132215	0.825424	-0.160179	0.87274	0.999993
ENSMUST00000153113.1	92.9766	0.0633374	0.395557	0.160122	0.872785	0.999993
ENSMUST00000126627.1	56.4249	-0.0674453	0.421358	-0.160067	0.872829	0.999993
ENSMUST00000149629.8	120.673	-0.054892	0.342954	-0.160057	0.872837	0.999993
ENSMUST00000131849.7	27.0717	-0.0980655	0.612776	-0.160035	0.872854	0.999993
ENSMUST00000047885.13	147.76	0.0487456	0.304622	0.16002	0.872865	0.999993
ENSMUST00000129590.1	19.327	-0.292427	1.82749	-0.160016	0.872869	0.999993
ENSMUST00000139555.7	196.945	-0.0429925	0.26879	-0.159948	0.872922	0.999993
ENSMUST00000016907.7	150.668	0.0878415	0.549304	0.159914	0.872949	0.999993
ENSMUST00000128708.1	6.86237	-0.188211	1.17707	-0.159898	0.872962	0.999993
ENSMUST00000200328.1	51.782	0.074714	0.467354	0.159866	0.872987	0.999993
ENSMUST00000159976.7	1996.69	-0.0348315	0.217898	-0.159852	0.872997	0.999993
ENSMUST00000141670.1	6.71022	0.166269	1.04034	0.159823	0.873021	0.999993
ENSMUST00000102865.10	168.507	0.0411472	0.257468	0.159815	0.873027	0.999993
ENSMUST00000146687.1	24.54	-0.114894	0.719043	-0.159787	0.873048	0.999993
ENSMUST00000165786.1	15.2622	-0.123162	0.770792	-0.159786	0.87305	0.999993
ENSMUST00000138166.7	3030.69	-0.0173175	0.108384	-0.159779	0.873055	0.999993
ENSMUST00000171257.3	4.7449	-0.200073	1.25233	-0.159761	0.87307	0.999993
ENSMUST00000126503.1	6.79809	-0.41086	2.57205	-0.159741	0.873085	0.999993
ENSMUST00000188583.1	63.7973	0.0634745	0.397474	0.159695	0.873122	0.999993
ENSMUST00000159551.7	166.975	0.0958605	0.600327	0.15968	0.873133	0.999993
ENSMUST00000196287.1	327.585	0.0429217	0.268822	0.159666	0.873144	0.999993
ENSMUST00000110216.1	36.0015	0.0870534	0.545248	0.159658	0.87315	0.999993
ENSMUST00000132683.1	24.014	0.120691	0.755951	0.159654	0.873153	0.999993
ENSMUST00000198819.1	8.45301	-0.154463	0.967519	-0.159649	0.873158	0.999993
ENSMUST00000207826.1	1109.5	-0.0144979	0.0908248	-0.159625	0.873176	0.999993
ENSMUST00000181905.1	21.8028	0.115932	0.726328	0.159614	0.873185	0.999993
ENSMUST00000036407.5	1889.62	0.0176394	0.110519	0.159605	0.873192	0.999993
ENSMUST00000189661.6	3107.12	0.0141223	0.0884828	0.159605	0.873193	0.999993
ENSMUST00000078880.5	154.272	0.048647	0.304826	0.15959	0.873204	0.999993
ENSMUST00000133656.7	58.1612	-0.097817	0.612943	-0.159586	0.873207	0.999993
ENSMUST00000153167.1	2.20908	-0.371059	2.32517	-0.159584	0.873209	0.999993
ENSMUST00000108492.8	2021.71	-0.0177055	0.110962	-0.159563	0.873225	0.999993
ENSMUST00000121204.7	456.2	0.0316814	0.198553	0.159561	0.873227	0.999993
ENSMUST00000220798.1	853.532	-0.0216765	0.135866	-0.159543	0.873241	0.999993
ENSMUST00000207601.1	11.4879	-0.205017	1.28503	-0.159542	0.873242	0.999993
ENSMUST00000229239.1	6.1521	-0.235195	1.47447	-0.159512	0.873266	0.999993
ENSMUST00000125480.1	124.336	-0.0873654	0.547806	-0.159482	0.873289	0.999993
ENSMUST00000127241.1	39.5628	-0.0930475	0.583445	-0.159479	0.873291	0.999993
ENSMUST00000125763.2	2419.03	0.0139161	0.0872656	0.159468	0.8733	0.999993
ENSMUST00000128231.1	189.095	-0.0392591	0.246248	-0.159429	0.873331	0.999993
ENSMUST00000124595.7	89.1377	0.0539786	0.338578	0.159427	0.873332	0.999993
ENSMUST00000140884.7	15.2753	0.21591	1.35439	0.159415	0.873342	0.999993
ENSMUST00000114404.7	4.65926	-0.436532	2.73838	-0.159413	0.873344	0.999993
ENSMUST00000142607.1	284.498	0.0314334	0.19719	0.159407	0.873348	0.999993
ENSMUST00000187798.1	22.5794	-0.098415	0.617486	-0.15938	0.873369	0.999993
ENSMUST00000107120.7	11.8132	-0.316518	1.98678	-0.159312	0.873423	0.999993
ENSMUST00000168435.6	32.7915	0.594216	3.73078	0.159274	0.873453	0.999993
ENSMUST00000145059.1	11.6758	0.209156	1.3132	0.159271	0.873455	0.999993
ENSMUST00000046870.12	12.5324	0.217678	1.36678	0.159263	0.873461	0.999993
ENSMUST00000223273.1	206.935	0.0368149	0.23117	0.159255	0.873468	0.999993
ENSMUST00000191939.1	11.5199	-0.138373	0.868918	-0.159248	0.873474	0.999993
ENSMUST00000199399.4	7.44725	0.160897	1.0104	0.159241	0.873479	0.999993
ENSMUST00000218462.1	23.8586	0.124193	0.779947	0.159233	0.873486	0.999993
ENSMUST00000162405.7	15.0929	-0.117298	0.736719	-0.159216	0.873499	0.999993
ENSMUST00000220544.1	6.47808	-0.349413	2.19462	-0.159213	0.873501	0.999993
ENSMUST00000159541.7	37.1553	-0.295749	1.85819	-0.15916	0.873543	0.999993
ENSMUST00000174478.7	56.1088	-0.0598198	0.37585	-0.159159	0.873544	0.999993
ENSMUST00000134993.2	10.2049	-0.315562	1.98277	-0.159153	0.873549	0.999993
ENSMUST00000226421.2	312.375	0.0406687	0.255603	0.159109	0.873583	0.999993
ENSMUST00000193502.1	122.423	-0.0557249	0.350268	-0.159092	0.873596	0.999993
ENSMUST00000140481.1	7.73097	-0.227481	1.43016	-0.15906	0.873622	0.999993
ENSMUST00000176757.1	5.64948	-0.314989	1.98109	-0.158998	0.87367	0.999993
ENSMUST00000143312.1	11.0963	0.210104	1.32148	0.158991	0.873676	0.999993
ENSMUST00000236960.1	241.25	0.0605301	0.380756	0.158973	0.87369	0.999993
ENSMUST00000216909.1	4.38456	0.199299	1.25367	0.158973	0.87369	0.999993
ENSMUST00000222318.1	9.69795	0.123009	0.773857	0.158955	0.873704	0.999993
ENSMUST00000229367.1	2.8547	0.370178	2.32924	0.158926	0.873727	0.999993
ENSMUST00000134848.1	30.4634	-0.233188	1.46728	-0.158925	0.873728	0.999993
ENSMUST00000199158.1	20.6389	0.120552	0.758574	0.158919	0.873732	0.999993
ENSMUST00000183108.7	133.164	-0.0527937	0.332216	-0.158914	0.873737	0.999993
ENSMUST00000036156.5	1206.07	0.0268757	0.169153	0.158884	0.87376	0.999993
ENSMUST00000211615.1	5.59251	0.218988	1.37833	0.15888	0.873763	0.999993
ENSMUST00000100857.9	1335.02	0.0250885	0.157918	0.15887	0.873771	0.999993
ENSMUST00000224564.1	13.0279	-0.231277	1.4558	-0.158866	0.873775	0.999993
ENSMUST00000133068.1	8.96745	0.167434	1.05395	0.158864	0.873776	0.999993
ENSMUST00000087465.10	248.556	0.0284866	0.179334	0.158847	0.87379	0.999993
ENSMUST00000028921.5	3127.61	-0.0176466	0.111104	-0.15883	0.873803	0.999993
ENSMUST00000193784.1	244.812	-0.0347211	0.21866	-0.158791	0.873834	0.999993
ENSMUST00000085804.10	31.8783	-0.0806886	0.508167	-0.158783	0.87384	0.999993
ENSMUST00000106498.7	1225.14	-0.0224652	0.141486	-0.15878	0.873842	0.999993
ENSMUST00000238797.1	127.837	0.0664982	0.418824	0.158774	0.873847	0.999993
ENSMUST00000005532.8	12346.4	-0.0135461	0.0853286	-0.158752	0.873864	0.999993
ENSMUST00000151418.1	5.19531	0.198537	1.25063	0.158749	0.873866	0.999993
ENSMUST00000212789.1	40.7485	-0.238428	1.502	-0.158741	0.873873	0.999993
ENSMUST00000208025.1	75.4088	0.0620759	0.391055	0.15874	0.873874	0.999993
ENSMUST00000236476.1	42.8083	-0.0646197	0.407085	-0.158737	0.873876	0.999993
ENSMUST00000039562.7	196.982	-0.042895	0.270234	-0.158733	0.873879	0.999993
ENSMUST00000161934.1	7.76758	-0.195536	1.23207	-0.158705	0.873902	0.999993
ENSMUST00000137741.1	19.4048	0.298207	1.87944	0.158668	0.87393	0.999993
ENSMUST00000121525.1	10.0629	-0.164906	1.0394	-0.158655	0.873941	0.999993
ENSMUST00000192641.1	31.1028	-0.0912158	0.574938	-0.158653	0.873942	0.999993
ENSMUST00000144228.1	317.402	0.0378854	0.23881	0.158642	0.873951	0.999993
ENSMUST00000028342.6	562.079	0.023693	0.149354	0.158637	0.873955	0.999993
ENSMUST00000109636.10	154.557	0.0886298	0.558796	0.158609	0.873977	0.999993
ENSMUST00000048246.4	1199.86	-0.112197	0.707486	-0.158585	0.873996	0.999993
ENSMUST00000177401.7	6.01085	-0.424145	2.67485	-0.158568	0.874009	0.999993
ENSMUST00000137346.1	15.3606	0.144609	0.912185	0.158531	0.874038	0.999993
ENSMUST00000227435.1	563.903	-0.0355019	0.223948	-0.158527	0.874041	0.999993
ENSMUST00000124524.1	5.69252	-0.197491	1.2458	-0.158526	0.874042	0.999993
ENSMUST00000028681.14	642.965	-0.0794395	0.501123	-0.158523	0.874045	0.999993
ENSMUST00000132634.7	29.9559	-0.0739361	0.466412	-0.158521	0.874046	0.999993
ENSMUST00000137804.1	103.739	0.0639896	0.403683	0.158515	0.874051	0.999993
ENSMUST00000151742.1	125.746	0.0462923	0.292105	0.158478	0.87408	0.999993
ENSMUST00000200644.1	11.1336	0.185052	1.16774	0.15847	0.874086	0.999993
ENSMUST00000103111.8	296.144	0.0748943	0.472624	0.158465	0.874091	0.999993
ENSMUST00000172910.2	2965.25	0.0213964	0.135039	0.158446	0.874105	0.999993
ENSMUST00000124748.7	34.6028	-0.0670162	0.422997	-0.158432	0.874116	0.999993
ENSMUST00000139457.1	7.78364	-0.166496	1.05095	-0.158423	0.874123	0.999993
ENSMUST00000232281.1	139.093	-0.0383862	0.242307	-0.15842	0.874126	0.999993
ENSMUST00000171007.1	10.3031	-0.13055	0.824236	-0.15839	0.87415	0.999993
ENSMUST00000028656.1	6.25296	-0.180045	1.13684	-0.158373	0.874163	0.999993
ENSMUST00000211411.1	144.26	-0.0489165	0.308906	-0.158354	0.874178	0.999993
ENSMUST00000137690.1	39.6217	0.091202	0.576052	0.158323	0.874203	0.999993
ENSMUST00000200460.4	190.898	-0.0486904	0.307592	-0.158296	0.874224	0.999993
ENSMUST00000209191.1	33.7466	-0.0893646	0.564551	-0.158293	0.874226	0.999993
ENSMUST00000143089.1	19.6211	-0.0968624	0.611947	-0.158286	0.874232	0.999993
ENSMUST00000213740.1	11.6589	-0.215479	1.36136	-0.158282	0.874234	0.999993
ENSMUST00000141750.7	60.475	0.0952711	0.601957	0.158269	0.874245	0.999993
ENSMUST00000034607.9	8347.51	-0.0161071	0.101776	-0.158261	0.874251	0.999993
ENSMUST00000212039.1	13.3187	-0.128858	0.814281	-0.158248	0.874262	0.999993
ENSMUST00000020365.14	646.851	-0.0335169	0.211904	-0.15817	0.874323	0.999993
ENSMUST00000216626.1	17.7227	-0.209792	1.32641	-0.158166	0.874326	0.999993
ENSMUST00000233709.1	67.311	-0.215912	1.36512	-0.158164	0.874328	0.999993
ENSMUST00000204930.2	99.5622	0.0923908	0.5842	0.158149	0.874339	0.999993
ENSMUST00000019942.5	15.9163	0.142337	0.900127	0.15813	0.874354	0.999993
ENSMUST00000135617.1	6.23397	0.248979	1.57454	0.158128	0.874356	0.999993
ENSMUST00000107814.9	5.41722	0.420864	2.6618	0.158113	0.874368	0.999993
ENSMUST00000205194.1	83.7672	-0.0642	0.406108	-0.158086	0.874389	0.999993
ENSMUST00000194365.1	12.6004	0.142456	0.901178	0.158077	0.874396	0.999993
ENSMUST00000238093.1	66.8417	-0.11284	0.713913	-0.158058	0.874411	0.999993
ENSMUST00000163210.1	152.455	-0.294394	1.86289	-0.158031	0.874432	0.999993
ENSMUST00000055327.7	68.1718	0.11847	0.749669	0.158029	0.874434	0.999993
ENSMUST00000144447.7	128.846	0.0558516	0.35348	0.158005	0.874453	0.999993
ENSMUST00000196516.1	18.532	0.117745	0.74536	0.157971	0.87448	0.999993
ENSMUST00000084781.5	7.89145	-0.30669	1.94178	-0.157942	0.874502	0.999993
ENSMUST00000195919.1	339.377	-0.0358509	0.22699	-0.157941	0.874503	0.999993
ENSMUST00000126534.7	2635.72	0.0552015	0.349548	0.157923	0.874518	0.999993
ENSMUST00000184578.7	383.172	-0.0316163	0.200209	-0.157917	0.874522	0.999993
ENSMUST00000023630.15	581.937	-0.025314	0.160308	-0.157909	0.874529	0.999993
ENSMUST00000191745.1	3.95757	-0.29672	1.87908	-0.157908	0.87453	0.999993
ENSMUST00000151620.8	46.8863	0.194522	1.23194	0.1579	0.874536	0.999993
ENSMUST00000164474.7	101.782	0.101361	0.64197	0.157891	0.874543	0.999993
ENSMUST00000197233.1	140.824	0.058282	0.369207	0.157857	0.874569	0.999993
ENSMUST00000148846.7	152.133	0.0406916	0.257795	0.157845	0.874579	0.999993
ENSMUST00000175799.7	506.269	0.0341034	0.216065	0.157838	0.874584	0.999993
ENSMUST00000131305.1	16.879	0.105514	0.668555	0.157824	0.874596	0.999993
ENSMUST00000139016.2	23.3357	0.0921442	0.583843	0.157823	0.874596	0.999993
ENSMUST00000094097.11	243.167	0.0369513	0.234133	0.157822	0.874597	0.999993
ENSMUST00000236882.1	51.292	-0.0755072	0.478445	-0.157818	0.8746	0.999993
ENSMUST00000129589.7	809.132	-0.0349573	0.221512	-0.157812	0.874605	0.999993
ENSMUST00000168134.9	1473.77	0.0180224	0.114213	0.157796	0.874618	0.999993
ENSMUST00000150932.1	10.7722	0.217928	1.38148	0.15775	0.874654	0.999993
ENSMUST00000231884.1	319.634	0.180012	1.1412	0.157739	0.874662	0.999993
ENSMUST00000140003.1	74.2971	-0.0501027	0.317657	-0.157726	0.874673	0.999993
ENSMUST00000145777.1	7.07099	0.175655	1.11388	0.157696	0.874696	0.999993
ENSMUST00000039286.4	738.941	0.0244617	0.155123	0.157693	0.874699	0.999993
ENSMUST00000161791.1	47.4168	-0.0677549	0.429682	-0.157686	0.874704	0.999993
ENSMUST00000051221.12	11.743	0.298927	1.89581	0.157678	0.87471	0.999993
ENSMUST00000100497.10	101895	0.02192	0.139021	0.157675	0.874713	0.999993
ENSMUST00000036557.14	40.3431	0.105753	0.67077	0.157659	0.874725	0.999993
ENSMUST00000148517.7	128.291	0.0574714	0.364533	0.157658	0.874727	0.999993
ENSMUST00000026008.8	1772.74	-0.015469	0.0981219	-0.15765	0.874732	0.999993
ENSMUST00000131967.7	72.6195	-0.0657352	0.417044	-0.157622	0.874755	0.999993
ENSMUST00000084526.11	1612.53	0.0220283	0.139774	0.1576	0.874772	0.999993
ENSMUST00000131731.1	17.9541	0.110872	0.70366	0.157565	0.874799	0.999993
ENSMUST00000198950.4	109.339	-0.0587023	0.37266	-0.157522	0.874833	0.999993
ENSMUST00000135921.1	7.45993	0.233206	1.48067	0.1575	0.874851	0.999993
ENSMUST00000113654.7	52.4285	0.202973	1.28894	0.157472	0.874873	0.999993
ENSMUST00000202883.1	77.1679	-0.0538393	0.341956	-0.157445	0.874894	0.999993
ENSMUST00000113485.8	1609.27	0.0176148	0.11191	0.157401	0.874929	0.999993
ENSMUST00000136902.1	32.6843	0.0823259	0.523162	0.157362	0.874959	0.999993
ENSMUST00000163300.7	257.763	-0.0420305	0.267117	-0.157349	0.87497	0.999993
ENSMUST00000090355.10	26.0479	-0.0964289	0.612893	-0.157334	0.874982	0.999993
ENSMUST00000205611.1	6.60299	-0.17244	1.09628	-0.157295	0.875012	0.999993
ENSMUST00000109583.8	3.66494	0.441568	2.80753	0.15728	0.875024	0.999993
ENSMUST00000154259.10	132.688	0.0499739	0.317752	0.157273	0.875029	0.999993
ENSMUST00000138102.1	11.3275	0.121161	0.770413	0.157268	0.875034	0.999993
ENSMUST00000121979.7	537.802	0.0636063	0.404651	0.157188	0.875097	0.999993
ENSMUST00000030254.14	1242.01	0.0280124	0.178231	0.157169	0.875112	0.999993
ENSMUST00000200851.1	3.22972	0.33656	2.14149	0.157162	0.875117	0.999993
ENSMUST00000141919.7	95.6218	0.0689586	0.438784	0.157158	0.87512	0.999993
ENSMUST00000143008.1	51.4206	-0.0563095	0.358329	-0.157145	0.875131	0.999993
ENSMUST00000126375.1	4.3071	-0.294331	1.87303	-0.157142	0.875133	0.999993
ENSMUST00000115388.8	437.361	0.0620896	0.395149	0.15713	0.875143	0.999993
ENSMUST00000105468.1	53.1633	-0.192023	1.22214	-0.157121	0.87515	0.999993
ENSMUST00000043907.13	466.848	-0.0284961	0.181385	-0.157102	0.875164	0.999993
ENSMUST00000149453.7	33.6665	0.105891	0.67413	0.157078	0.875184	0.999993
ENSMUST00000156278.7	20.7119	0.149925	0.954519	0.157069	0.875191	0.999993
ENSMUST00000205359.1	13.267	0.110295	0.702275	0.157053	0.875203	0.999993
ENSMUST00000215140.1	455.858	-0.0278485	0.17736	-0.157016	0.875232	0.999993
ENSMUST00000192190.1	130.938	0.0517529	0.329608	0.157014	0.875234	0.999993
ENSMUST00000165965.7	335.598	0.295769	1.88374	0.157011	0.875236	0.999993
ENSMUST00000224633.1	10.3698	-0.182519	1.16247	-0.157009	0.875237	0.999993
ENSMUST00000165909.7	8.18043	-0.331734	2.11289	-0.157005	0.875241	0.999993
ENSMUST00000194597.1	14.636	0.292094	1.86053	0.156995	0.875249	0.999993
ENSMUST00000126869.1	44.5212	0.133683	0.851536	0.15699	0.875253	0.999993
ENSMUST00000234801.1	28.5017	-0.132886	0.846493	-0.156984	0.875257	0.999993
ENSMUST00000152195.6	94.9069	-0.0682149	0.434544	-0.156981	0.87526	0.999993
ENSMUST00000115590.1	17.3235	0.19445	1.23869	0.15698	0.87526	0.999993
ENSMUST00000217929.1	13.6246	0.225376	1.4359	0.156958	0.875278	0.999993
ENSMUST00000186025.1	24.0907	0.106865	0.680924	0.156941	0.875291	0.999993
ENSMUST00000026595.12	131.904	-0.0639117	0.407257	-0.156932	0.875298	0.999993
ENSMUST00000142976.1	7.13625	-0.171884	1.09535	-0.156921	0.875307	0.999993
ENSMUST00000099396.2	356.524	0.0229749	0.14642	0.156911	0.875315	0.999993
ENSMUST00000143965.7	72.4869	0.0676094	0.430912	0.156898	0.875325	0.999993
ENSMUST00000189545.1	31.1653	0.0799509	0.509598	0.15689	0.875332	0.999993
ENSMUST00000226140.1	47.6503	-0.0643154	0.40996	-0.156882	0.875338	0.999993
ENSMUST00000152469.1	13.2591	0.160435	1.02265	0.156881	0.875339	0.999993
ENSMUST00000183202.1	119.278	0.0585791	0.373519	0.15683	0.875379	0.999993
ENSMUST00000162099.7	13.3605	0.228606	1.45769	0.156828	0.87538	0.999993
ENSMUST00000230682.1	8.78047	-0.149175	0.951205	-0.156828	0.875381	0.999993
ENSMUST00000046735.10	168.156	-0.0482788	0.307861	-0.15682	0.875386	0.999993
ENSMUST00000107820.1	2643.14	0.0218983	0.139658	0.156799	0.875403	0.999993
ENSMUST00000167244.1	327.703	0.0303226	0.193407	0.156781	0.875417	0.999993
ENSMUST00000084241.11	4801.88	0.0180778	0.115309	0.156777	0.875421	0.999993
ENSMUST00000193166.1	16.5184	0.101043	0.6447	0.156728	0.875459	0.999993
ENSMUST00000097808.6	9.38924	0.127453	0.813237	0.156723	0.875463	0.999993
ENSMUST00000197554.4	1059.69	0.0244516	0.156042	0.156698	0.875483	0.999993
ENSMUST00000150416.7	1593.45	-0.0285815	0.182409	-0.156689	0.87549	0.999993
ENSMUST00000153214.1	7.18159	0.246949	1.57614	0.156679	0.875498	0.999993
ENSMUST00000142801.7	10.4823	-0.390476	2.49277	-0.156644	0.875526	0.999993
ENSMUST00000196111.4	662.606	0.0266292	0.170022	0.156622	0.875542	0.999993
ENSMUST00000126408.1	16.364	-0.15985	1.02065	-0.156615	0.875548	0.999993
ENSMUST00000140269.1	5.77654	-0.159878	1.0212	-0.156559	0.875592	0.999993
ENSMUST00000144875.1	16.443	0.0989019	0.631814	0.156537	0.87561	0.999993
ENSMUST00000144656.1	26.2126	0.102534	0.655049	0.156529	0.875616	0.999993
ENSMUST00000216133.1	38.7865	0.0840704	0.537124	0.156519	0.875624	0.999993
ENSMUST00000219381.1	244.707	-0.0323182	0.206522	-0.156488	0.875648	0.999993
ENSMUST00000235942.1	43.2552	0.0754488	0.482156	0.156482	0.875653	0.999993
ENSMUST00000040992.7	4403.59	-0.0141856	0.0906699	-0.156454	0.875675	0.999993
ENSMUST00000027802.8	785.519	-0.0360927	0.230718	-0.156436	0.875689	0.999993
ENSMUST00000061721.5	2665.78	0.0402697	0.257481	0.156399	0.875718	0.999993
ENSMUST00000172136.8	89.8407	0.0647114	0.413776	0.156392	0.875724	0.999993
ENSMUST00000035027.12	243.968	0.0399177	0.255276	0.15637	0.875741	0.999993
ENSMUST00000159675.1	4.46403	0.254525	1.62798	0.156345	0.875761	0.999993
ENSMUST00000124561.1	10.3033	0.202336	1.29419	0.156342	0.875763	0.999993
ENSMUST00000130820.7	61.5642	-0.0567554	0.363063	-0.156324	0.875778	0.999993
ENSMUST00000067426.5	103.744	-0.0934347	0.597819	-0.156293	0.875802	0.999993
ENSMUST00000192661.1	162.548	0.0616591	0.394514	0.156291	0.875804	0.999993
ENSMUST00000075255.5	270.681	-0.0314494	0.201226	-0.156289	0.875805	0.999993
ENSMUST00000155109.1	4.21702	-0.23455	1.50085	-0.156278	0.875814	0.999993
ENSMUST00000142519.2	14.0814	-0.235909	1.50956	-0.156277	0.875814	0.999993
ENSMUST00000154755.6	76.8396	0.0620884	0.39734	0.15626	0.875828	0.999993
ENSMUST00000002850.7	82.2826	-0.0855118	0.547242	-0.156259	0.875829	0.999993
ENSMUST00000124077.7	163.976	-0.0994554	0.636479	-0.156259	0.875829	0.999993
ENSMUST00000119058.2	3.54128	-0.426374	2.72875	-0.156253	0.875834	0.999993
ENSMUST00000125179.1	289.331	0.0301943	0.193254	0.156241	0.875843	0.999993
ENSMUST00000210876.1	7.81943	0.15576	0.996934	0.156239	0.875845	0.999993
ENSMUST00000132679.7	217.143	0.0406367	0.260102	0.156234	0.875849	0.999993
ENSMUST00000209115.1	4.83522	-0.199314	1.27578	-0.156229	0.875853	0.999993
ENSMUST00000203732.2	16.301	-0.20115	1.28757	-0.156224	0.875856	0.999993
ENSMUST00000239479.1	493.826	0.0316386	0.202526	0.15622	0.87586	0.999993
ENSMUST00000142970.1	21.874	0.120776	0.773143	0.156214	0.875864	0.999993
ENSMUST00000058136.8	393.857	0.0272375	0.174391	0.156186	0.875886	0.999993
ENSMUST00000116437.7	125.994	-0.0706157	0.452205	-0.156159	0.875908	0.999993
ENSMUST00000118310.7	98.7897	0.0491005	0.314431	0.156156	0.87591	0.999993
ENSMUST00000212228.1	603.818	-0.0314021	0.201124	-0.156133	0.875928	0.999993
ENSMUST00000065060.11	800.646	0.0210905	0.13509	0.156122	0.875937	0.999993
ENSMUST00000001712.7	2674.35	0.0195324	0.12511	0.156122	0.875937	0.999993
ENSMUST00000232872.1	248.712	0.0553104	0.354307	0.156109	0.875947	0.999993
ENSMUST00000171109.8	141.294	-0.0505906	0.32408	-0.156105	0.87595	0.999993
ENSMUST00000183400.1	56.3947	-0.0696942	0.446481	-0.156097	0.875957	0.999993
ENSMUST00000134325.7	355.537	-0.0272536	0.174627	-0.156067	0.87598	0.999993
ENSMUST00000165149.2	16.1045	0.206871	1.32592	0.156021	0.876016	0.999993
ENSMUST00000222006.1	4.96687	0.252888	1.62096	0.156011	0.876024	0.999993
ENSMUST00000151698.7	1022.77	0.0345857	0.221711	0.155994	0.876037	0.999993
ENSMUST00000189481.1	3.87482	-0.205309	1.31616	-0.155991	0.87604	0.999993
ENSMUST00000055503.11	22.9805	0.287066	1.84033	0.155986	0.876044	0.999993
ENSMUST00000135797.1	12.1981	-0.116784	0.748694	-0.155984	0.876046	0.999993
ENSMUST00000174532.1	9.02263	-0.173441	1.11194	-0.155981	0.876048	0.999993
ENSMUST00000123062.1	12.4001	0.127006	0.814284	0.155973	0.876054	0.999993
ENSMUST00000127616.1	17.2959	0.100532	0.644602	0.15596	0.876065	0.999993
ENSMUST00000228181.1	56.7575	0.101453	0.650521	0.155956	0.876068	0.999993
ENSMUST00000154729.1	42.7486	0.0693551	0.444729	0.155949	0.876073	0.999993
ENSMUST00000232836.1	53.8266	-0.100648	0.64539	-0.155948	0.876074	0.999993
ENSMUST00000228583.1	8.41696	0.229346	1.47085	0.155927	0.876091	0.999993
ENSMUST00000199775.4	2.22784	0.463236	2.97152	0.155892	0.876118	0.999993
ENSMUST00000000696.6	67.3955	-0.0703007	0.450977	-0.155885	0.876123	0.999993
ENSMUST00000206654.1	41.2203	0.0616219	0.395383	0.155854	0.876148	0.999993
ENSMUST00000110020.7	786.142	0.0313267	0.201005	0.15585	0.876151	0.999993
ENSMUST00000027966.13	11.0738	-0.151432	0.971664	-0.155848	0.876153	0.999993
ENSMUST00000225278.1	9.55303	-0.22247	1.42751	-0.155845	0.876155	0.999993
ENSMUST00000238817.1	43.2706	-0.290149	1.86178	-0.155845	0.876155	0.999993
ENSMUST00000176815.1	42.0892	-0.096486	0.619117	-0.155845	0.876156	0.999993
ENSMUST00000162446.1	23.9923	0.0809395	0.519386	0.155837	0.876162	0.999993
ENSMUST00000163850.7	112.756	-0.0486842	0.312442	-0.155819	0.876176	0.999993
ENSMUST00000138548.1	52.7512	-0.580851	3.72862	-0.155782	0.876205	0.999993
ENSMUST00000097902.4	36.4587	0.0643559	0.413127	0.155777	0.876208	0.999993
ENSMUST00000022828.8	49.7346	-0.0656592	0.421544	-0.155759	0.876223	0.999993
ENSMUST00000206547.1	81.8268	-0.0581152	0.373128	-0.155751	0.876229	0.999993
ENSMUST00000215441.1	48.6918	0.0564062	0.362174	0.155744	0.876235	0.999993
ENSMUST00000214283.1	42.0467	-0.19648	1.26161	-0.155737	0.87624	0.999993
ENSMUST00000185374.1	13.0907	0.236848	1.52086	0.155733	0.876244	0.999993
ENSMUST00000203982.1	8.37797	0.396778	2.54791	0.155727	0.876248	0.999993
ENSMUST00000239366.1	13.3465	0.127797	0.820841	0.15569	0.876277	0.999993
ENSMUST00000236446.1	58.0928	-0.115673	0.742985	-0.155686	0.87628	0.999993
ENSMUST00000074969.10	8.57873	-0.400279	2.57109	-0.155684	0.876282	0.999993
ENSMUST00000204827.2	173.127	0.0790456	0.50782	0.155657	0.876304	0.999993
ENSMUST00000144964.7	125.363	-0.0666895	0.428503	-0.155634	0.876322	0.999993
ENSMUST00000135277.1	27.4017	-0.286276	1.83945	-0.155632	0.876323	0.999993
ENSMUST00000232452.1	387.602	-0.0336901	0.216486	-0.155623	0.87633	0.999993
ENSMUST00000060711.7	4835.56	0.0143084	0.091954	0.155604	0.876345	0.999993
ENSMUST00000160489.7	8.89135	0.32462	2.0863	0.155596	0.876352	0.999993
ENSMUST00000176466.7	21.2797	0.12021	0.772623	0.155587	0.876358	0.999993
ENSMUST00000206026.1	350.014	-0.479419	3.08165	-0.155572	0.87637	0.999993
ENSMUST00000205379.1	66.7714	-0.123368	0.793177	-0.155537	0.876398	0.999993
ENSMUST00000135352.1	36.8448	0.0754251	0.484995	0.155517	0.876413	0.999993
ENSMUST00000159216.8	4593.31	-0.0347645	0.223547	-0.155513	0.876417	0.999993
ENSMUST00000085350.10	194.253	0.0506061	0.325433	0.155504	0.876424	0.999993
ENSMUST00000088223.6	40.4214	0.0740852	0.476427	0.155502	0.876426	0.999993
ENSMUST00000006854.12	836.704	-0.0241269	0.155175	-0.155482	0.876442	0.999993
ENSMUST00000122156.7	256.323	0.0399982	0.257296	0.155456	0.876462	0.999993
ENSMUST00000139731.7	111.924	-0.0682673	0.439243	-0.15542	0.87649	0.999993
ENSMUST00000012734.9	31.8464	-0.105982	0.681969	-0.155406	0.876501	0.999993
ENSMUST00000209940.1	25.0559	0.0904132	0.5818	0.155403	0.876504	0.999993
ENSMUST00000098326.2	768.291	0.020207	0.130037	0.155394	0.876511	0.999993
ENSMUST00000222918.1	61.1189	-0.0544075	0.350283	-0.155324	0.876566	0.999993
ENSMUST00000168434.7	509.435	-0.0554404	0.356949	-0.155318	0.876571	0.999993
ENSMUST00000156198.7	17.5842	0.302645	1.94867	0.155309	0.876578	0.999993
ENSMUST00000082054.11	26.1723	-0.12173	0.78384	-0.1553	0.876585	0.999993
ENSMUST00000073942.11	6.18586	0.171915	1.10699	0.1553	0.876585	0.999993
ENSMUST00000145310.7	15.1031	-0.383087	2.46707	-0.15528	0.8766	0.999993
ENSMUST00000152678.1	60.5251	-0.0691027	0.445056	-0.155267	0.876611	0.999993
ENSMUST00000024967.13	1726.64	-0.019509	0.125648	-0.155267	0.876611	0.999993
ENSMUST00000220064.1	7.96328	0.247341	1.59304	0.155264	0.876613	0.999993
ENSMUST00000071263.6	431.537	-0.0312142	0.201048	-0.155258	0.876618	0.999993
ENSMUST00000171598.7	3.85133	-0.300167	1.93341	-0.155253	0.876622	0.999993
ENSMUST00000149337.1	28.0114	-0.0989268	0.637228	-0.155246	0.876628	0.999993
ENSMUST00000145346.1	7.94871	-0.134882	0.86885	-0.155242	0.876631	0.999993
ENSMUST00000116388.3	261.392	0.0809962	0.52178	0.155231	0.87664	0.999993
ENSMUST00000154664.1	17.0205	-0.103399	0.666188	-0.155211	0.876655	0.999993
ENSMUST00000111867.8	101.709	-0.0634894	0.40906	-0.155208	0.876657	0.999993
ENSMUST00000191873.1	2.46461	0.269351	1.73558	0.155194	0.876668	0.999993
ENSMUST00000022954.6	643.068	0.0353093	0.227539	0.155179	0.87668	0.999993
ENSMUST00000126275.1	47.5005	0.0601311	0.387597	0.155138	0.876713	0.999993
ENSMUST00000201676.3	484.27	0.0294479	0.18983	0.155128	0.87672	0.999993
ENSMUST00000155112.7	21.5185	-0.214447	1.38248	-0.155118	0.876728	0.999993
ENSMUST00000221486.1	119.659	0.0805643	0.51944	0.155098	0.876744	0.999993
ENSMUST00000117784.7	185.741	-0.0647306	0.417408	-0.155077	0.87676	0.999993
ENSMUST00000237868.1	66.8497	0.0744825	0.480304	0.155074	0.876763	0.999993
ENSMUST00000040430.7	1696.12	-0.0217402	0.140224	-0.155039	0.87679	0.999993
ENSMUST00000046498.2	19.1373	-0.100678	0.649409	-0.15503	0.876798	0.999993
ENSMUST00000175858.8	168.839	-0.577606	3.7261	-0.155016	0.876809	0.999993
ENSMUST00000065308.12	2199.89	-0.0299292	0.193107	-0.154988	0.876831	0.999993
ENSMUST00000221895.1	52.5018	-0.0681387	0.439695	-0.154968	0.876847	0.999993
ENSMUST00000208157.1	419.149	-0.0276792	0.178632	-0.154951	0.87686	0.999993
ENSMUST00000030800.12	554.502	-0.0351182	0.226662	-0.154936	0.876872	0.999993
ENSMUST00000159864.1	26.6072	-0.156538	1.01043	-0.154923	0.876882	0.999993
ENSMUST00000138149.1	33.9255	-0.120544	0.778211	-0.154898	0.876901	0.999993
ENSMUST00000161533.1	14.3563	-0.135733	0.87629	-0.154895	0.876904	0.999993
ENSMUST00000033519.2	686.215	0.0234658	0.15151	0.15488	0.876916	0.999993
ENSMUST00000130384.1	36.2482	-0.204354	1.31971	-0.154848	0.876941	0.999993
ENSMUST00000110661.8	335.513	0.0242776	0.156789	0.154842	0.876946	0.999993
ENSMUST00000172707.1	4.59422	0.226534	1.46301	0.154841	0.876947	0.999993
ENSMUST00000181949.2	42.2481	0.0600761	0.388072	0.154807	0.876974	0.999993
ENSMUST00000143485.1	13.9697	-0.113728	0.734881	-0.154757	0.877013	0.999993
ENSMUST00000152672.1	1421.63	0.0216318	0.139792	0.154743	0.877024	0.999993
ENSMUST00000128664.1	57.9318	-0.0676927	0.437464	-0.154739	0.877027	0.999993
ENSMUST00000161516.1	9.78275	0.143895	0.929982	0.154728	0.877035	0.999993
ENSMUST00000237125.1	72.79	0.119423	0.771874	0.154718	0.877044	0.999993
ENSMUST00000043624.8	8362.99	0.0162603	0.105103	0.154708	0.877051	0.999993
ENSMUST00000135126.7	3.53507	-0.422163	2.72881	-0.154706	0.877053	0.999993
ENSMUST00000154915.8	456.673	0.0421277	0.272316	0.154702	0.877056	0.999993
ENSMUST00000102695.3	75.8803	0.0785946	0.508116	0.154679	0.877075	0.999993
ENSMUST00000029256.8	3336.09	0.0182234	0.11782	0.154672	0.87708	0.999993
ENSMUST00000146294.1	3.5055	-0.336912	2.1783	-0.154667	0.877084	0.999993
ENSMUST00000032667.9	22.436	0.123185	0.79651	0.154656	0.877093	0.999993
ENSMUST00000223606.1	57.2895	-0.0587214	0.379693	-0.154655	0.877093	0.999993
ENSMUST00000193107.1	10.765	0.167196	1.08117	0.154644	0.877102	0.999993
ENSMUST00000025694.6	212.762	-0.0592831	0.383405	-0.154623	0.877119	0.999993
ENSMUST00000106033.4	363.744	0.0414276	0.267939	0.154616	0.877124	0.999993
ENSMUST00000154467.7	463.564	-0.0328783	0.212709	-0.154569	0.877161	0.999993
ENSMUST00000148745.1	77.6809	0.0597636	0.386649	0.154568	0.877162	0.999993
ENSMUST00000002305.8	2334.83	0.035824	0.2318	0.154547	0.877179	0.999993
ENSMUST00000094427.6	34.6122	0.294713	1.907	0.154543	0.877182	0.999993
ENSMUST00000063520.14	4168.41	-0.0155868	0.10086	-0.154539	0.877184	0.999993
ENSMUST00000176769.8	124.454	-0.133952	0.86689	-0.154521	0.877199	0.999993
ENSMUST00000136070.7	4.17607	-0.426591	2.76074	-0.154521	0.877199	0.999993
ENSMUST00000077182.12	4.71369	-0.347559	2.24966	-0.154494	0.87722	0.999993
ENSMUST00000138945.1	24.9479	-0.225864	1.46199	-0.154491	0.877222	0.999993
ENSMUST00000201029.3	3.31408	0.336099	2.17558	0.154487	0.877225	0.999993
ENSMUST00000190677.1	24.028	-0.0975602	0.631512	-0.154487	0.877226	0.999993
ENSMUST00000238491.1	294.243	0.036464	0.236071	0.154462	0.877245	0.999993
ENSMUST00000066037.12	163.44	0.0494864	0.320392	0.154456	0.87725	0.999993
ENSMUST00000142514.7	4.72869	-0.336105	2.17611	-0.154452	0.877253	0.999993
ENSMUST00000098106.8	437.768	-0.04238	0.274419	-0.154435	0.877267	0.999993
ENSMUST00000127066.1	20.2508	0.0985695	0.638289	0.154428	0.877273	0.999993
ENSMUST00000224114.1	142.368	0.0509013	0.329656	0.154407	0.877289	0.999993
ENSMUST00000138702.1	7.12878	0.15814	1.02428	0.154391	0.877302	0.999993
ENSMUST00000191493.1	173.788	0.0494767	0.320492	0.154378	0.877312	0.999993
ENSMUST00000180531.1	93.6776	-0.0482668	0.312688	-0.154361	0.877325	0.999993
ENSMUST00000147372.1	232.124	0.03468	0.224696	0.154342	0.87734	0.999993
ENSMUST00000155764.7	26.7317	-0.283846	1.83925	-0.154327	0.877352	0.999993
ENSMUST00000218407.1	9.19964	0.187717	1.21659	0.154297	0.877375	0.999993
ENSMUST00000210891.1	4.7378	0.196621	1.27447	0.154277	0.877391	0.999993
ENSMUST00000135917.7	46.4062	-0.110365	0.715436	-0.154263	0.877402	0.999993
ENSMUST00000201945.1	22.2612	-0.0862529	0.559175	-0.15425	0.877412	0.999993
ENSMUST00000167679.7	55.458	-0.0874855	0.567205	-0.15424	0.877421	0.999993
ENSMUST00000219563.1	517.06	-0.0374679	0.242925	-0.154237	0.877423	0.999993
ENSMUST00000151870.1	8.89787	0.159874	1.03665	0.154223	0.877434	0.999993
ENSMUST00000080015.11	170.452	-0.045822	0.297144	-0.154208	0.877446	0.999993
ENSMUST00000229052.1	37.8357	0.0773907	0.501889	0.154199	0.877453	0.999993
ENSMUST00000035010.9	6278.05	-0.0130991	0.0849504	-0.154197	0.877454	0.999993
ENSMUST00000030669.7	1209.24	-0.0174438	0.113148	-0.154168	0.877477	0.999993
ENSMUST00000026119.7	30.8787	0.195937	1.27096	0.154165	0.87748	0.999993
ENSMUST00000051389.9	53.7395	0.19478	1.26369	0.154136	0.877502	0.999993
ENSMUST00000144048.1	4.53477	-0.411074	2.66708	-0.154129	0.877508	0.999993
ENSMUST00000123320.7	38.2873	0.574883	3.72993	0.154127	0.87751	0.999993
ENSMUST00000162410.7	31.6263	0.190735	1.23753	0.154126	0.877511	0.999993
ENSMUST00000230368.1	212.464	0.0546271	0.354434	0.154125	0.877511	0.999993
ENSMUST00000157043.1	10.9448	-0.121305	0.78722	-0.154092	0.877537	0.999993
ENSMUST00000217354.1	257.657	-0.0340918	0.221261	-0.15408	0.877547	0.999993
ENSMUST00000235397.1	33.2085	0.0810311	0.526009	0.154049	0.877571	0.999993
ENSMUST00000107948.7	77.4653	-0.158612	1.02972	-0.154034	0.877583	0.999993
ENSMUST00000122868.1	69.8256	-0.0522128	0.339006	-0.154017	0.877596	0.999993
ENSMUST00000205869.1	7.84444	0.161007	1.04573	0.153966	0.877637	0.999993
ENSMUST00000141755.7	1424.07	-0.0193807	0.125877	-0.153965	0.877637	0.999993
ENSMUST00000172699.1	5561.4	-0.0151892	0.0986666	-0.153944	0.877654	0.999993
ENSMUST00000034393.6	3.46317	0.285209	1.85281	0.153933	0.877662	0.999993
ENSMUST00000153391.2	11.888	-0.213998	1.39023	-0.153929	0.877665	0.999993
ENSMUST00000081635.12	40.8429	-0.574013	3.72968	-0.153904	0.877685	0.999993
ENSMUST00000150645.2	7.24048	-0.158915	1.03261	-0.153896	0.877691	0.999993
ENSMUST00000041331.3	1440.93	-0.038766	0.251902	-0.153893	0.877694	0.999993
ENSMUST00000035565.4	5060.78	-0.0121939	0.0792366	-0.153893	0.877694	0.999993
ENSMUST00000213752.1	2.74013	0.46122	2.99812	0.153836	0.877739	0.999993
ENSMUST00000053760.11	2068.43	0.022361	0.145362	0.15383	0.877744	0.999993
ENSMUST00000233082.1	81.1733	-0.0584941	0.380292	-0.153814	0.877757	0.999993
ENSMUST00000127321.7	4.84474	0.204722	1.33108	0.153801	0.877766	0.999993
ENSMUST00000218432.1	41.7301	0.0912918	0.593595	0.153795	0.877772	0.999993
ENSMUST00000165709.7	58.3371	-0.408832	2.65849	-0.153783	0.877781	0.999993
ENSMUST00000120778.7	58.171	-0.0612407	0.398249	-0.153775	0.877787	0.999993
ENSMUST00000207426.1	7.65562	0.412938	2.6854	0.153771	0.87779	0.999993
ENSMUST00000103217.10	603.243	-0.0236112	0.153556	-0.153762	0.877797	0.999993
ENSMUST00000210377.1	33.337	0.0929833	0.604749	0.153755	0.877803	0.999993
ENSMUST00000145036.2	3850.34	0.0401734	0.2613	0.153744	0.877812	0.999993
ENSMUST00000021347.11	3622.97	-0.0151143	0.0983114	-0.153739	0.877815	0.999993
ENSMUST00000044857.3	592.545	0.0201653	0.131179	0.153723	0.877828	0.999993
ENSMUST00000141830.7	12.1758	-0.143878	0.936334	-0.153661	0.877877	0.999993
ENSMUST00000022337.10	3.85102	-0.261459	1.7017	-0.153645	0.877889	0.999993
ENSMUST00000109689.8	134.298	0.0748064	0.486892	0.153641	0.877893	0.999993
ENSMUST00000169172.4	1872.57	-0.0144363	0.0939686	-0.153629	0.877902	0.999993
ENSMUST00000167319.1	30.538	0.144428	0.940311	0.153597	0.877928	0.999993
ENSMUST00000130242.7	16.7534	0.117425	0.764648	0.153567	0.877951	0.999993
ENSMUST00000176048.1	19.5869	-0.102574	0.668123	-0.153525	0.877984	0.999993
ENSMUST00000217657.1	12.2667	0.150521	0.980449	0.153522	0.877986	0.999993
ENSMUST00000141961.3	17.8943	0.126247	0.822378	0.153515	0.877992	0.999993
ENSMUST00000213813.1	157.504	-0.032512	0.211819	-0.153489	0.878012	0.999993
ENSMUST00000112266.7	25.4713	-0.57285	3.73252	-0.153475	0.878024	0.999993
ENSMUST00000023055.7	365.383	-0.0303195	0.197603	-0.153436	0.878055	0.999993
ENSMUST00000202852.1	342.089	-0.0305767	0.199333	-0.153395	0.878087	0.999993
ENSMUST00000151230.1	23.4108	-0.0901956	0.588004	-0.153393	0.878088	0.999993
ENSMUST00000107790.7	3407.08	0.0218983	0.142762	0.15339	0.878091	0.999993
ENSMUST00000154009.1	12.9958	0.145672	0.94978	0.153374	0.878103	0.999993
ENSMUST00000125150.7	77.0666	0.0520568	0.339423	0.153369	0.878108	0.999993
ENSMUST00000187231.1	33.3095	-0.0879623	0.573545	-0.153366	0.87811	0.999993
ENSMUST00000194711.1	12.555	-0.117996	0.769427	-0.153355	0.878118	0.999993
ENSMUST00000146526.7	7.84811	0.243064	1.5851	0.153344	0.878127	0.999993
ENSMUST00000181912.1	19.9152	-0.0996746	0.650026	-0.153339	0.878131	0.999993
ENSMUST00000132484.6	983.083	0.0283952	0.185192	0.153329	0.878139	0.999993
ENSMUST00000065534.9	698.997	-0.0260715	0.170044	-0.153322	0.878144	0.999993
ENSMUST00000221190.1	6.94483	0.244572	1.59519	0.153319	0.878147	0.999993
ENSMUST00000130552.1	14.1805	-0.107702	0.702515	-0.15331	0.878154	0.999993
ENSMUST00000123701.8	318.376	-0.0299572	0.195408	-0.153306	0.878157	0.999993
ENSMUST00000201979.3	136.247	-0.0695736	0.453878	-0.153287	0.878172	0.999993
ENSMUST00000231106.1	68.1956	0.0801043	0.522578	0.153287	0.878172	0.999993
ENSMUST00000176215.1	59.7181	0.0645169	0.420896	0.153285	0.878174	0.999993
ENSMUST00000190252.6	1225.02	-0.0278828	0.181952	-0.153242	0.878207	0.999993
ENSMUST00000126853.7	16.358	-0.373186	2.43538	-0.153235	0.878213	0.999993
ENSMUST00000138035.7	7.14795	-0.182849	1.19338	-0.153219	0.878225	0.999993
ENSMUST00000043211.6	4.38853	0.40795	2.66267	0.153211	0.878232	0.999993
ENSMUST00000134024.1	85.9244	-0.0504875	0.329531	-0.15321	0.878232	0.999993
ENSMUST00000080859.7	2994.96	-0.0406977	0.26564	-0.153206	0.878236	0.999993
ENSMUST00000023061.6	1596.36	-0.0210833	0.137622	-0.153197	0.878243	0.999993
ENSMUST00000185269.6	934.166	-0.0451313	0.294613	-0.153188	0.87825	0.999993
ENSMUST00000238562.1	174.444	0.0999733	0.652703	0.153168	0.878266	0.999993
ENSMUST00000170984.1	24.2401	0.107957	0.704849	0.153164	0.878269	0.999993
ENSMUST00000214029.1	17.8187	0.118952	0.7767	0.153151	0.87828	0.999993
ENSMUST00000145693.7	1225.2	0.0244167	0.159449	0.153132	0.878294	0.999993
ENSMUST00000065629.5	340.541	0.0404467	0.264179	0.153104	0.878317	0.999993
ENSMUST00000044231.11	174.047	0.0934667	0.610559	0.153084	0.878332	0.999993
ENSMUST00000232182.1	40.0325	-0.293509	1.91736	-0.15308	0.878336	0.999993
ENSMUST00000136649.7	1.88525	-0.477421	3.12015	-0.153012	0.878389	0.999993
ENSMUST00000021728.11	607.076	-0.0306468	0.200294	-0.153009	0.878391	0.999993
ENSMUST00000164097.3	17.6741	-0.143336	0.936875	-0.152994	0.878403	0.999993
ENSMUST00000038563.13	216.278	-0.0520514	0.340231	-0.152988	0.878407	0.999993
ENSMUST00000030660.8	929.356	0.0184422	0.120564	0.152966	0.878425	0.999993
ENSMUST00000124317.1	218.977	-0.0374614	0.244969	-0.152923	0.878459	0.999993
ENSMUST00000141246.1	40.5834	-0.0707361	0.462628	-0.152901	0.878477	0.999993
ENSMUST00000146718.1	69.4898	-0.0575657	0.376497	-0.152898	0.878479	0.999993
ENSMUST00000148130.1	0.778476	-0.562055	3.67664	-0.152872	0.878499	0.999993
ENSMUST00000107729.9	323.769	-0.0326499	0.213586	-0.152865	0.878505	0.999993
ENSMUST00000027639.7	167.238	-0.0960878	0.628585	-0.152864	0.878506	0.999993
ENSMUST00000118351.2	36.1739	-0.0995435	0.651194	-0.152863	0.878506	0.999993
ENSMUST00000206020.1	7.85125	0.25882	1.69336	0.152844	0.878521	0.999993
ENSMUST00000066921.9	60.4257	0.122954	0.804453	0.152842	0.878523	0.999993
ENSMUST00000141047.1	53.2908	0.154236	1.00926	0.152822	0.878539	0.999993
ENSMUST00000130873.2	251.431	-0.0379361	0.248239	-0.152821	0.87854	0.999993
ENSMUST00000168321.7	107.835	-0.155753	1.01943	-0.152784	0.878569	0.999993
ENSMUST00000017743.2	118.844	-0.11125	0.728322	-0.152749	0.878596	0.999993
ENSMUST00000028672.12	91.9524	-0.0707006	0.462855	-0.152749	0.878596	0.999993
ENSMUST00000069817.14	11450	-0.0136881	0.0896384	-0.152703	0.878632	0.999993
ENSMUST00000202199.1	366.397	0.0270368	0.177063	0.152696	0.878638	0.999993
ENSMUST00000102549.9	296.778	0.0500258	0.327634	0.152688	0.878644	0.999993
ENSMUST00000185918.1	39.0983	0.0809812	0.530376	0.152686	0.878646	0.999993
ENSMUST00000225032.1	14.3587	-0.128031	0.838655	-0.152662	0.878664	0.999993
ENSMUST00000137648.7	81.7394	-0.0600517	0.393376	-0.152657	0.878668	0.999993
ENSMUST00000160813.1	11.2574	-0.266811	1.74842	-0.152601	0.878713	0.999993
ENSMUST00000211744.1	27.2309	-0.0923817	0.605443	-0.152585	0.878725	0.999993
ENSMUST00000204661.1	221.565	-0.0455061	0.298243	-0.152581	0.878729	0.999993
ENSMUST00000196328.1	246.404	0.0510368	0.334492	0.15258	0.87873	0.999993
ENSMUST00000130061.1	3.41007	0.203817	1.336	0.152557	0.878748	0.999993
ENSMUST00000020775.8	2519.05	0.0190257	0.124738	0.152525	0.878773	0.999993
ENSMUST00000201286.3	272.994	-0.0420919	0.275985	-0.152515	0.878781	0.999993
ENSMUST00000156500.1	15.1985	0.0986479	0.646862	0.152502	0.878791	0.999993
ENSMUST00000180852.1	14.543	-0.125145	0.820826	-0.152463	0.878822	0.999993
ENSMUST00000207118.1	91.1391	0.0724148	0.474977	0.15246	0.878824	0.999993
ENSMUST00000171080.7	185.026	0.0836369	0.5486	0.152455	0.878828	0.999993
ENSMUST00000037488.7	655.997	-0.0458295	0.300623	-0.152449	0.878833	0.999993
ENSMUST00000233298.1	24.9092	-0.0766812	0.503091	-0.15242	0.878855	0.999993
ENSMUST00000195302.5	47.8654	0.423786	2.78057	0.15241	0.878864	0.999993
ENSMUST00000014290.14	304.725	-0.0685934	0.450091	-0.152399	0.878872	0.999993
ENSMUST00000193535.1	31.2188	0.0726736	0.476913	0.152383	0.878885	0.999993
ENSMUST00000229874.1	5.37362	0.406183	2.66563	0.152378	0.878889	0.999993
ENSMUST00000150109.7	142.253	-0.0440999	0.289428	-0.152369	0.878896	0.999993
ENSMUST00000049169.5	403.552	0.472379	3.1003	0.152366	0.878899	0.999993
ENSMUST00000063976.8	1006.63	-0.0202358	0.132817	-0.152358	0.878905	0.999993
ENSMUST00000229695.1	20.0145	-0.134646	0.8838	-0.152348	0.878912	0.999993
ENSMUST00000001974.10	35.8355	-0.129882	0.852645	-0.152328	0.878928	0.999993
ENSMUST00000149076.7	138.258	0.0503148	0.33033	0.152317	0.878937	0.999993
ENSMUST00000174810.7	120.844	0.0477366	0.313422	0.152308	0.878944	0.999993
ENSMUST00000171057.1	22.3902	-0.0941712	0.618394	-0.152283	0.878963	0.999993
ENSMUST00000155618.1	26.746	-0.087735	0.576252	-0.152251	0.878989	0.999993
ENSMUST00000126338.1	2.85833	0.348	2.28579	0.152245	0.878994	0.999993
ENSMUST00000218753.1	16.2148	-0.103376	0.67917	-0.15221	0.879022	0.999993
ENSMUST00000001109.10	368.48	-0.030554	0.200741	-0.152206	0.879024	0.999993
ENSMUST00000035625.6	266.69	0.0292184	0.191981	0.152194	0.879034	0.999993
ENSMUST00000140927.1	6.30302	0.205321	1.34927	0.152172	0.879051	0.999993
ENSMUST00000179721.7	608.119	0.493989	3.24631	0.152169	0.879053	0.999993
ENSMUST00000200488.4	4.21801	-0.407368	2.67731	-0.152156	0.879064	0.999993
ENSMUST00000151855.7	59.2533	0.0633361	0.416269	0.152152	0.879067	0.999993
ENSMUST00000065630.7	986.233	0.02158	0.141866	0.152115	0.879096	0.999993
ENSMUST00000049910.12	102.566	-0.0973722	0.640184	-0.1521	0.879108	0.999993
ENSMUST00000200378.1	19.1129	0.0907732	0.596848	0.152088	0.879118	0.999993
ENSMUST00000160216.7	7.92829	0.289938	1.90667	0.152065	0.879135	0.999993
ENSMUST00000219533.1	15.1272	0.10539	0.69307	0.152062	0.879138	0.999993
ENSMUST00000127204.8	14.1979	0.282746	1.85946	0.152058	0.879141	0.999993
ENSMUST00000190798.6	4.69637	0.313381	2.06109	0.152047	0.87915	0.999993
ENSMUST00000129638.1	26.9106	0.103567	0.681229	0.152029	0.879164	0.999993
ENSMUST00000101118.3	2847.3	0.017656	0.116143	0.152019	0.879172	0.999993
ENSMUST00000112621.1	73.64	-0.0606279	0.398833	-0.152013	0.879177	0.999993
ENSMUST00000210608.1	97.5169	-0.0439548	0.289175	-0.152	0.879187	0.999993
ENSMUST00000208427.1	85.4075	0.0551585	0.362889	0.151998	0.879188	0.999993
ENSMUST00000150503.3	274.864	0.0335108	0.220519	0.151964	0.879216	0.999993
ENSMUST00000205773.1	140.71	0.0361163	0.237714	0.151932	0.879241	0.999993
ENSMUST00000203776.1	45.3829	0.0992821	0.653491	0.151926	0.879245	0.999993
ENSMUST00000146781.1	7.91189	0.307992	2.02727	0.151925	0.879246	0.999993
ENSMUST00000050625.14	303.226	-0.0453508	0.298515	-0.151922	0.879249	0.999993
ENSMUST00000028822.13	299.544	-0.03731	0.245603	-0.151912	0.879257	0.999993
ENSMUST00000109267.8	3223.92	0.0233942	0.154014	0.151897	0.879268	0.999993
ENSMUST00000030623.7	12725.6	0.0171486	0.112926	0.151856	0.8793	0.999993
ENSMUST00000034791.14	501.349	-0.0237714	0.15654	-0.151855	0.879301	0.999993
ENSMUST00000044682.6	4.85032	-0.204011	1.34357	-0.151843	0.879311	0.999993
ENSMUST00000028727.10	13.9982	0.117157	0.771589	0.151838	0.879314	0.999993
ENSMUST00000130403.1	33.7038	-0.10662	0.702208	-0.151836	0.879316	0.999993
ENSMUST00000192726.1	46.5857	-0.102763	0.676804	-0.151836	0.879316	0.999993
ENSMUST00000202903.3	1.7214	-0.369481	2.43397	-0.151802	0.879343	0.999993
ENSMUST00000029400.6	198.058	0.0531647	0.350244	0.151794	0.87935	0.999993
ENSMUST00000069221.11	2034.49	-0.0307445	0.20256	-0.15178	0.879361	0.999993
ENSMUST00000191026.1	37.1474	0.071641	0.472009	0.151779	0.879361	0.999993
ENSMUST00000145619.1	41.2962	-0.0676316	0.445598	-0.151777	0.879363	0.999993
ENSMUST00000025101.9	206.618	-0.0334897	0.220672	-0.151762	0.879375	0.999993
ENSMUST00000076422.12	23.146	0.194591	1.28224	0.151759	0.879377	0.999993
ENSMUST00000184540.1	196.777	-0.0593441	0.391046	-0.151757	0.879378	0.999993
ENSMUST00000131284.7	523.677	0.0243524	0.160487	0.151741	0.879391	0.999993
ENSMUST00000189960.1	1029.17	-0.0184069	0.121315	-0.151728	0.879401	0.999993
ENSMUST00000161265.7	20.8352	-0.194479	1.28178	-0.151726	0.879403	0.999993
ENSMUST00000144393.7	36.0479	-0.156321	1.03032	-0.151721	0.879407	0.999993
ENSMUST00000203297.1	25.5481	-0.103126	0.679783	-0.151705	0.87942	0.999993
ENSMUST00000196919.1	426.077	-0.0301272	0.198617	-0.151685	0.879435	0.999993
ENSMUST00000138091.7	312.251	-0.0611617	0.403332	-0.151641	0.87947	0.999993
ENSMUST00000102546.3	27.0706	0.100105	0.660146	0.151641	0.87947	0.999993
ENSMUST00000182732.1	731.332	0.0272275	0.179573	0.151624	0.879484	0.999993
ENSMUST00000096012.10	260.918	0.0816719	0.538706	0.151608	0.879496	0.999993
ENSMUST00000170644.7	17.9632	-0.285374	1.88253	-0.151591	0.87951	0.999993
ENSMUST00000047232.13	2866.88	0.0137368	0.0906356	0.151561	0.879533	0.999993
ENSMUST00000202256.1	14.7375	-0.118444	0.78159	-0.151543	0.879547	0.999993
ENSMUST00000046386.4	3830.33	-0.0159825	0.105481	-0.15152	0.879565	0.999993
ENSMUST00000127155.1	47.7475	0.0761825	0.502802	0.151516	0.879569	0.999993
ENSMUST00000147198.2	1863.37	0.0185636	0.122524	0.15151	0.879574	0.999993
ENSMUST00000136279.1	18.0693	-0.127993	0.844908	-0.151488	0.879591	0.999993
ENSMUST00000173589.7	5.39765	0.399896	2.64019	0.151465	0.879609	0.999993
ENSMUST00000124212.1	24.558	-0.087698	0.579063	-0.151448	0.879622	0.999993
ENSMUST00000199007.4	3.90264	-0.199477	1.3172	-0.15144	0.879628	0.999993
ENSMUST00000003622.15	674.68	-0.0316582	0.209049	-0.151439	0.87963	0.999993
ENSMUST00000212647.1	78.8449	0.0632345	0.417604	0.151422	0.879643	0.999993
ENSMUST00000152317.7	2.48736	0.349624	2.30923	0.151403	0.879658	0.999993
ENSMUST00000174860.7	22.2635	0.0878861	0.580489	0.1514	0.87966	0.999993
ENSMUST00000025241.6	950.12	-0.020653	0.136419	-0.151394	0.879665	0.999993
ENSMUST00000055096.4	27.0377	0.0903809	0.597029	0.151384	0.879673	0.999993
ENSMUST00000097813.2	39.8274	-0.0718703	0.474825	-0.151361	0.879691	0.999993
ENSMUST00000192464.1	35.0523	0.0815166	0.538585	0.151353	0.879697	0.999993
ENSMUST00000132333.7	66.7188	0.0774506	0.511732	0.15135	0.8797	0.999993
ENSMUST00000164828.7	174.835	0.0551948	0.364775	0.151312	0.87973	0.999993
ENSMUST00000033093.9	582.495	-0.0294713	0.194796	-0.151293	0.879744	0.999993
ENSMUST00000137890.1	332.811	-0.0444763	0.293994	-0.151283	0.879752	0.999993
ENSMUST00000150123.7	99.3684	-0.0416893	0.275638	-0.151246	0.879781	0.999993
ENSMUST00000108142.7	443.515	-0.054594	0.361078	-0.151197	0.87982	0.999993
ENSMUST00000165803.1	10.9578	0.124817	0.825539	0.151195	0.879822	0.999993
ENSMUST00000196265.4	0.800064	-0.54567	3.60938	-0.151181	0.879833	0.999993
ENSMUST00000092266.10	2048.18	-0.014245	0.09425	-0.15114	0.879865	0.999993
ENSMUST00000121344.7	72.5684	-0.0835565	0.552863	-0.151134	0.87987	0.999993
ENSMUST00000142565.1	4.38723	-0.262078	1.73422	-0.151121	0.87988	0.999993
ENSMUST00000065040.12	58.362	-0.402436	2.66334	-0.151102	0.879895	0.999993
ENSMUST00000034787.11	6110.37	0.01959	0.129655	0.151093	0.879903	0.999993
ENSMUST00000205065.2	11.094	-0.220105	1.45685	-0.151084	0.87991	0.999993
ENSMUST00000109566.8	411.308	0.0459694	0.304267	0.151082	0.879911	0.999993
ENSMUST00000172202.1	10.3898	0.127983	0.847223	0.151062	0.879927	0.999993
ENSMUST00000108153.8	719.55	0.0208852	0.138311	0.151002	0.879974	0.999993
ENSMUST00000148428.1	55.5109	0.0615251	0.407462	0.150996	0.879979	0.999993
ENSMUST00000131624.1	1.87422	-0.458966	3.04005	-0.150973	0.879997	0.999993
ENSMUST00000062368.12	305.298	0.0549765	0.364151	0.150972	0.879998	0.999993
ENSMUST00000145571.1	6.46627	-0.209327	1.38659	-0.150965	0.880003	0.999993
ENSMUST00000151202.1	4.59845	0.311356	2.06298	0.150925	0.880035	0.999993
ENSMUST00000021554.15	4053.66	-0.0197093	0.13059	-0.150925	0.880035	0.999993
ENSMUST00000119373.8	13.9293	-0.212272	1.40648	-0.150924	0.880035	0.999993
ENSMUST00000199169.4	6.74705	0.290793	1.92698	0.150906	0.88005	0.999993
ENSMUST00000222378.1	50.3468	0.0523109	0.346667	0.150897	0.880057	0.999993
ENSMUST00000181749.1	12.9449	0.1171	0.776062	0.15089	0.880063	0.999993
ENSMUST00000224294.1	7.00991	0.171142	1.13431	0.150878	0.880072	0.999993
ENSMUST00000123082.8	226.849	-0.0418488	0.277402	-0.15086	0.880086	0.999993
ENSMUST00000040583.6	2983.73	-0.0201909	0.133864	-0.150832	0.880108	0.999993
ENSMUST00000107491.10	407.737	-0.0360567	0.239072	-0.15082	0.880118	0.999993
ENSMUST00000207084.1	693.641	-0.059872	0.397023	-0.150802	0.880132	0.999993
ENSMUST00000160407.7	13.3458	0.37041	2.45653	0.150786	0.880145	0.999993
ENSMUST00000090558.9	462.921	-0.0226912	0.150492	-0.150781	0.880149	0.999993
ENSMUST00000136330.1	10.3822	-0.131184	0.870077	-0.150773	0.880155	0.999993
ENSMUST00000151952.7	554.718	-0.0198821	0.131887	-0.150751	0.880172	0.999993
ENSMUST00000194084.1	153.92	0.0567248	0.376282	0.150751	0.880172	0.999993
ENSMUST00000226807.1	8.00808	0.205718	1.36505	0.150704	0.880209	0.999993
ENSMUST00000208253.1	1118.28	0.0157779	0.104699	0.150699	0.880214	0.999993
ENSMUST00000097425.9	1221.3	0.0189606	0.125832	0.150682	0.880227	0.999993
ENSMUST00000152300.1	90.4807	0.0432714	0.287225	0.150653	0.880249	0.999993
ENSMUST00000216940.1	11.1981	0.11421	0.758121	0.150649	0.880252	0.999993
ENSMUST00000114403.7	17.4099	0.0882164	0.585743	0.150606	0.880287	0.999993
ENSMUST00000236270.1	64.0964	-0.0626963	0.416297	-0.150605	0.880288	0.999993
ENSMUST00000219979.1	7.78133	0.210535	1.39794	0.150603	0.880289	0.999993
ENSMUST00000209996.1	61.3834	-0.0568438	0.377494	-0.150582	0.880305	0.999993
ENSMUST00000121990.1	38.1175	0.0980989	0.651591	0.150553	0.880328	0.999993
ENSMUST00000156800.1	14.0245	0.214614	1.42567	0.150536	0.880342	0.999993
ENSMUST00000212687.1	51.6862	0.0711132	0.472467	0.150515	0.880359	0.999993
ENSMUST00000154060.1	4.52801	0.31057	2.06344	0.150511	0.880362	0.999993
ENSMUST00000112758.9	20.6035	0.278008	1.84739	0.150487	0.880381	0.999993
ENSMUST00000178244.1	52.7008	0.0534509	0.355193	0.150484	0.880383	0.999993
ENSMUST00000140139.1	88.5272	-0.0421898	0.280399	-0.150463	0.880399	0.999993
ENSMUST00000112845.7	743.265	0.0206381	0.137168	0.150458	0.880403	0.999993
ENSMUST00000140730.1	14.3231	0.292258	1.94272	0.150438	0.880419	0.999993
ENSMUST00000061578.8	4283.39	-0.016335	0.108597	-0.150418	0.880435	0.999993
ENSMUST00000140528.1	33.9582	0.0763161	0.507445	0.150393	0.880455	0.999993
ENSMUST00000236070.1	157.854	-0.0351664	0.233959	-0.150311	0.88052	0.999993
ENSMUST00000219397.1	335.644	0.0557917	0.371197	0.150302	0.880526	0.999993
ENSMUST00000043042.9	33.4699	-0.560625	3.73071	-0.150273	0.880549	0.999993
ENSMUST00000189981.1	352.205	0.0252792	0.168234	0.150262	0.880558	0.999993
ENSMUST00000200842.1	26.8062	-0.094904	0.631846	-0.150201	0.880606	0.999993
ENSMUST00000222857.1	8.01905	0.228418	1.5208	0.150196	0.88061	0.999993
ENSMUST00000238040.1	9.49526	-0.202422	1.34818	-0.150145	0.88065	0.999993
ENSMUST00000138822.7	513.642	-0.0282935	0.188454	-0.150135	0.880658	0.999993
ENSMUST00000126996.1	11.9328	0.121961	0.812375	0.150129	0.880663	0.999993
ENSMUST00000213396.1	164.109	0.0562515	0.374748	0.150105	0.880682	0.999993
ENSMUST00000090678.10	1329.08	0.0303143	0.201963	0.150098	0.880687	0.999993
ENSMUST00000067137.13	398.888	0.0286635	0.190966	0.150097	0.880688	0.999993
ENSMUST00000164558.7	825.794	0.0360171	0.240015	0.150062	0.880716	0.999993
ENSMUST00000137009.1	48.0293	-0.0655467	0.436919	-0.15002	0.880749	0.999993
ENSMUST00000113382.7	26.4879	-0.0798767	0.532455	-0.150016	0.880752	0.999993
ENSMUST00000211260.1	839.83	-0.0174902	0.116608	-0.149992	0.880771	0.999993
ENSMUST00000132877.1	337.765	-0.0222984	0.1487	-0.149956	0.880799	0.999993
ENSMUST00000204378.1	168.668	-0.036831	0.245614	-0.149955	0.8808	0.999993
ENSMUST00000168699.1	18.2255	0.130251	0.868634	0.149949	0.880805	0.999993
ENSMUST00000199834.4	2074.03	-0.0245644	0.163832	-0.149936	0.880815	0.999993
ENSMUST00000081714.4	66.8436	-0.0759003	0.506219	-0.149936	0.880815	0.999993
ENSMUST00000122334.7	35.4507	-0.0987105	0.658463	-0.149911	0.880835	0.999993
ENSMUST00000020270.5	2631.33	0.01786	0.119146	0.1499	0.880843	0.999993
ENSMUST00000148074.1	15.015	0.106757	0.712247	0.149888	0.880853	0.999993
ENSMUST00000021359.6	461.367	-0.0284869	0.190082	-0.149867	0.88087	0.999993
ENSMUST00000052622.5	318.552	0.0244328	0.163031	0.149866	0.88087	0.999993
ENSMUST00000149108.1	22.7002	-0.100512	0.670754	-0.149849	0.880884	0.999993
ENSMUST00000235799.1	17.2489	-0.101149	0.675103	-0.149828	0.880901	0.999993
ENSMUST00000223762.1	81.9046	0.109057	0.727989	0.149806	0.880917	0.999993
ENSMUST00000167777.2	60.5781	-0.0531607	0.354886	-0.149796	0.880925	0.999993
ENSMUST00000211831.1	33.0155	0.0960909	0.641523	0.149785	0.880934	0.999993
ENSMUST00000043612.9	67.4401	-0.183461	1.22491	-0.149775	0.880942	0.999993
ENSMUST00000205398.1	10.7062	0.143507	0.958153	0.149774	0.880943	0.999993
ENSMUST00000121500.1	8.76478	0.13668	0.91258	0.149773	0.880944	0.999993
ENSMUST00000121360.7	280.077	0.0306916	0.204921	0.149772	0.880944	0.999993
ENSMUST00000161317.1	19.5575	-0.366645	2.44821	-0.14976	0.880954	0.999993
ENSMUST00000095145.11	128.432	0.0546212	0.364763	0.149744	0.880966	0.999993
ENSMUST00000113248.3	71.1709	0.201822	1.34785	0.149737	0.880972	0.999993
ENSMUST00000198987.4	227.97	0.0355554	0.237454	0.149736	0.880973	0.999993
ENSMUST00000118199.7	5.84046	0.394535	2.63511	0.149722	0.880984	0.999993
ENSMUST00000148176.1	16.4662	-0.16346	1.09182	-0.149713	0.880991	0.999993
ENSMUST00000100652.9	151.409	0.557841	3.72621	0.149707	0.880996	0.999993
ENSMUST00000034989.14	909.21	-0.0305162	0.203841	-0.149706	0.880997	0.999993
ENSMUST00000168600.8	10.7089	0.205745	1.37463	0.149673	0.881023	0.999993
ENSMUST00000220052.1	231.071	0.0386063	0.257963	0.149659	0.881034	0.999993
ENSMUST00000222130.1	65.2775	-0.0536347	0.358457	-0.149627	0.881059	0.999993
ENSMUST00000181247.2	27.6637	-0.0926899	0.619521	-0.149616	0.881068	0.999993
ENSMUST00000149756.7	62.9801	-0.122022	0.815599	-0.14961	0.881072	0.999993
ENSMUST00000223544.1	92.8589	-0.0532078	0.355661	-0.149603	0.881078	0.999993
ENSMUST00000114034.8	256.875	-0.0407502	0.27243	-0.14958	0.881096	0.999993
ENSMUST00000137227.1	6.71289	-0.138607	0.926848	-0.149547	0.881122	0.999993
ENSMUST00000125333.2	12.7424	0.167103	1.11756	0.149524	0.88114	0.999993
ENSMUST00000030947.3	1103.44	-0.0202128	0.135205	-0.149498	0.881161	0.999993
ENSMUST00000232262.1	789.393	-0.0233103	0.155924	-0.149498	0.881161	0.999993
ENSMUST00000190699.1	189.371	0.0325958	0.218051	0.149487	0.88117	0.999993
ENSMUST00000043441.12	1157.49	0.0258599	0.173017	0.149465	0.881187	0.999993
ENSMUST00000100804.4	62.1029	-0.557197	3.72806	-0.14946	0.88119	0.999993
ENSMUST00000054034.6	952.238	0.0268973	0.180011	0.14942	0.881222	0.999993
ENSMUST00000229097.1	6.5148	-0.301867	2.02059	-0.149395	0.881242	0.999993
ENSMUST00000132193.7	88.2571	-0.0589827	0.394821	-0.149391	0.881245	0.999993
ENSMUST00000130996.1	16.2644	0.216542	1.44957	0.149384	0.88125	0.999993
ENSMUST00000212683.1	248.146	0.0281275	0.188298	0.149377	0.881256	0.999993
ENSMUST00000032262.13	81.9281	0.0945014	0.632734	0.149354	0.881274	0.999993
ENSMUST00000162238.1	92.3888	-0.0568561	0.3808	-0.149307	0.881312	0.999993
ENSMUST00000054908.9	1137.45	0.017755	0.11894	0.149278	0.881335	0.999993
ENSMUST00000020776.4	1086.65	-0.0204448	0.13696	-0.149276	0.881336	0.999993
ENSMUST00000230107.1	3.22337	0.264543	1.7722	0.149274	0.881338	0.999993
ENSMUST00000210129.1	23.2537	-0.281605	1.8866	-0.149266	0.881344	0.999993
ENSMUST00000188797.6	78.4141	-0.556364	3.72741	-0.149263	0.881346	0.999993
ENSMUST00000125972.1	1.49858	0.381756	2.55794	0.149244	0.881361	0.999993
ENSMUST00000160865.1	17.0695	-0.103867	0.696004	-0.149233	0.88137	0.999993
ENSMUST00000146530.1	24.7853	0.0995335	0.667097	0.149204	0.881393	0.999993
ENSMUST00000180448.2	210.07	0.0296921	0.199048	0.14917	0.881419	0.999993
ENSMUST00000148845.1	44.5977	-0.0671394	0.450088	-0.149169	0.88142	0.999993
ENSMUST00000174418.7	483.517	0.0364949	0.244681	0.149153	0.881433	0.999993
ENSMUST00000215356.1	12.9978	-0.179219	1.20163	-0.149147	0.881438	0.999993
ENSMUST00000028648.2	165.228	-0.0541232	0.362893	-0.149143	0.88144	0.999993
ENSMUST00000202975.3	75.7732	0.0500176	0.335392	0.149132	0.88145	0.999993
ENSMUST00000140828.7	8.16729	-0.15985	1.07188	-0.14913	0.881451	0.999993
ENSMUST00000139505.1	5.15393	0.227611	1.5263	0.149126	0.881454	0.999993
ENSMUST00000214693.1	4.24865	0.318058	2.13288	0.149121	0.881458	0.999993
ENSMUST00000014927.7	5.90234	0.290171	1.94591	0.149119	0.88146	0.999993
ENSMUST00000004327.10	1063.6	0.0320236	0.214757	0.149115	0.881463	0.999993
ENSMUST00000204271.2	4.53318	0.19172	1.28596	0.149087	0.881485	0.999993
ENSMUST00000193098.1	477.893	0.0475089	0.318704	0.149069	0.881499	0.999993
ENSMUST00000159854.1	26.1033	-0.0971454	0.651711	-0.149062	0.881505	0.999993
ENSMUST00000154536.3	119.307	0.0511817	0.34338	0.149052	0.881512	0.999993
ENSMUST00000066285.5	401.864	0.0201826	0.135425	0.149032	0.881528	0.999993
ENSMUST00000180762.1	12.9805	-0.228636	1.53414	-0.149032	0.881529	0.999993
ENSMUST00000126266.1	6.83364	-0.206177	1.38345	-0.149031	0.881529	0.999993
ENSMUST00000114191.7	117.753	-0.0527172	0.353747	-0.149025	0.881534	0.999993
ENSMUST00000057935.8	537.579	0.0308413	0.206988	0.149	0.881553	0.999993
ENSMUST00000183918.7	714.679	0.0503767	0.338115	0.148993	0.881559	0.999993
ENSMUST00000223033.1	209.838	-0.0367842	0.246887	-0.148992	0.88156	0.999993
ENSMUST00000127878.1	81.3477	-0.0521736	0.350234	-0.148968	0.881579	0.999993
ENSMUST00000139760.1	10.1996	-0.150234	1.00857	-0.148958	0.881587	0.999993
ENSMUST00000196248.1	4591.27	-0.0236193	0.158568	-0.148954	0.88159	0.999993
ENSMUST00000134895.1	15.8897	0.192656	1.29382	0.148905	0.881628	0.999993
ENSMUST00000237644.1	57.9775	0.20853	1.40043	0.148904	0.881629	0.999993
ENSMUST00000124719.1	19.1245	-0.103191	0.693042	-0.148895	0.881636	0.999993
ENSMUST00000099576.8	191.586	0.0560865	0.376728	0.148878	0.88165	0.999993
ENSMUST00000149436.7	15.075	-0.277909	1.86712	-0.148843	0.881677	0.999993
ENSMUST00000174616.7	82.1414	-0.0803885	0.540115	-0.148836	0.881683	0.999993
ENSMUST00000149212.1	7.06532	0.220845	1.48403	0.148814	0.8817	0.999993
ENSMUST00000114112.3	376.708	-0.0574623	0.386218	-0.148782	0.881726	0.999993
ENSMUST00000178140.1	130.375	0.271708	1.82688	0.148728	0.881768	0.999993
ENSMUST00000235615.1	11.9738	0.116511	0.783389	0.148726	0.881769	0.999993
ENSMUST00000180865.2	57.7629	0.0565002	0.379948	0.148705	0.881786	0.999993
ENSMUST00000219948.1	25.5894	-0.0932661	0.627193	-0.148704	0.881787	0.999993
ENSMUST00000137683.1	314.604	-0.0266166	0.178993	-0.148702	0.881789	0.999993
ENSMUST00000027065.11	43.859	0.0646136	0.434529	0.148698	0.881792	0.999993
ENSMUST00000170453.1	3.2914	0.408905	2.7506	0.14866	0.881822	0.999993
ENSMUST00000014499.9	7326.85	-0.0135533	0.0911794	-0.148645	0.881834	0.999993
ENSMUST00000156295.1	20.4033	-0.109751	0.738424	-0.148629	0.881846	0.999993
ENSMUST00000054598.11	10.635	0.373751	2.51473	0.148625	0.88185	0.999993
ENSMUST00000052413.11	206.403	0.0594825	0.400224	0.148623	0.881851	0.999993
ENSMUST00000055425.14	32.9774	0.554327	3.73071	0.148585	0.881881	0.999993
ENSMUST00000196196.1	9.42534	-0.137399	0.924797	-0.148573	0.881891	0.999993
ENSMUST00000062304.6	42.0695	-0.0679178	0.457238	-0.148539	0.881917	0.999993
ENSMUST00000041023.13	3959.73	-0.0144243	0.0971182	-0.148523	0.88193	0.999993
ENSMUST00000183146.1	294.02	-0.0254657	0.171474	-0.148511	0.88194	0.999993
ENSMUST00000233974.1	239.773	-0.058026	0.390766	-0.148493	0.881954	0.999993
ENSMUST00000187837.6	129.463	0.0449223	0.302555	0.148476	0.881967	0.999993
ENSMUST00000195224.1	8.1012	0.160563	1.08156	0.148456	0.881983	0.999993
ENSMUST00000129888.1	61.4978	0.067586	0.455341	0.148429	0.882004	0.999993
ENSMUST00000208749.1	16.3388	0.156061	1.05171	0.148388	0.882037	0.999993
ENSMUST00000160009.1	124.687	0.0956536	0.644683	0.148373	0.882048	0.999993
ENSMUST00000123553.1	70.1766	-0.0511258	0.344653	-0.14834	0.882075	0.999993
ENSMUST00000036181.14	259.906	-0.0302996	0.204277	-0.148326	0.882085	0.999993
ENSMUST00000059410.14	31.5048	-0.128245	0.864646	-0.148321	0.88209	0.999993
ENSMUST00000018614.2	11.1041	0.200136	1.34938	0.148317	0.882093	0.999993
ENSMUST00000153258.7	21.873	-0.181985	1.2272	-0.148293	0.882112	0.999993
ENSMUST00000130189.1	56.28	0.0625972	0.422136	0.148287	0.882116	0.999993
ENSMUST00000193279.1	99.2863	0.0502736	0.339051	0.148277	0.882124	0.999993
ENSMUST00000124856.7	46.4139	0.206459	1.3926	0.148254	0.882142	0.999993
ENSMUST00000150187.1	5.75251	-0.209316	1.41211	-0.148229	0.882162	0.999993
ENSMUST00000105907.8	607.253	0.0192645	0.129968	0.148226	0.882165	0.999993
ENSMUST00000235259.1	6.7602	0.177466	1.19732	0.148219	0.88217	0.999993
ENSMUST00000151044.1	27.0559	-0.267986	1.8082	-0.148206	0.88218	0.999993
ENSMUST00000235979.1	116.989	-0.0400826	0.270477	-0.148192	0.882191	0.999993
ENSMUST00000214394.1	10.6911	0.132982	0.897388	0.148188	0.882194	0.999993
ENSMUST00000193156.1	32.186	0.077279	0.521602	0.148157	0.882219	0.999993
ENSMUST00000159931.1	39.7609	-0.193152	1.30383	-0.148142	0.882231	0.999993
ENSMUST00000139042.7	10.6538	0.143251	0.967098	0.148124	0.882245	0.999993
ENSMUST00000075312.4	1232.28	-0.107491	0.72575	-0.148109	0.882256	0.999993
ENSMUST00000026414.8	141.804	-0.0355749	0.240291	-0.148049	0.882304	0.999993
ENSMUST00000131187.1	9.71129	0.132785	0.896919	0.148046	0.882306	0.999993
ENSMUST00000186003.6	23.5493	0.2677	1.8085	0.148023	0.882324	0.999993
ENSMUST00000138152.1	0.764335	0.545278	3.68388	0.148017	0.882329	0.999993
ENSMUST00000212705.1	31.9144	-0.0823575	0.556461	-0.148002	0.882341	0.999993
ENSMUST00000020967.10	16.0945	0.130081	0.878916	0.148002	0.882342	0.999993
ENSMUST00000143816.7	163.476	-0.0517758	0.349845	-0.147997	0.882345	0.999993
ENSMUST00000221162.2	12.0618	-0.136431	0.921856	-0.147996	0.882346	0.999993
ENSMUST00000227049.1	1500.27	0.0238288	0.161017	0.14799	0.882351	0.999993
ENSMUST00000192609.5	7.62504	-0.408422	2.7599	-0.147984	0.882355	0.999993
ENSMUST00000085077.4	1479.11	-0.0366484	0.247681	-0.147966	0.882369	0.999993
ENSMUST00000188815.1	22.2649	-0.267637	1.8093	-0.147923	0.882404	0.999993
ENSMUST00000218588.1	43.1394	-0.0914153	0.618085	-0.147901	0.882421	0.999993
ENSMUST00000199830.4	82.114	-0.0613305	0.414742	-0.147876	0.88244	0.999993
ENSMUST00000122900.1	510.979	-0.0306189	0.207074	-0.147864	0.88245	0.999993
ENSMUST00000226641.1	74.9467	0.0462392	0.312724	0.147859	0.882454	0.999993
ENSMUST00000177538.1	2.38983	-0.241318	1.63225	-0.147844	0.882466	0.999993
ENSMUST00000099092.7	106.369	-0.0654693	0.442852	-0.147836	0.882472	0.999993
ENSMUST00000005019.5	1021.26	-0.020671	0.139828	-0.147832	0.882476	0.999993
ENSMUST00000134345.1	12.6266	0.122248	0.826965	0.147828	0.882479	0.999993
ENSMUST00000205086.1	216.294	-0.031953	0.216155	-0.147825	0.882481	0.999993
ENSMUST00000152371.1	78.5869	-0.0645415	0.436615	-0.147822	0.882483	0.999993
ENSMUST00000117288.1	61.2669	0.0652799	0.44161	0.147822	0.882483	0.999993
ENSMUST00000177377.7	80.3829	-0.0499801	0.338117	-0.147819	0.882486	0.999993
ENSMUST00000047616.9	779.032	0.0200513	0.135656	0.14781	0.882493	0.999993
ENSMUST00000091090.4	201.535	-0.0392091	0.265273	-0.147807	0.882495	0.999993
ENSMUST00000202353.1	13.3306	0.11196	0.757551	0.147792	0.882507	0.999993
ENSMUST00000140172.7	16.0424	0.127599	0.863369	0.147792	0.882507	0.999993
ENSMUST00000043447.9	6.36632	-0.390526	2.64263	-0.147779	0.882517	0.999993
ENSMUST00000145404.1	9.18022	-0.248545	1.68192	-0.147775	0.88252	0.999993
ENSMUST00000034700.14	72.0492	-0.0993648	0.672503	-0.147754	0.882537	0.999993
ENSMUST00000035340.13	26.9286	0.551298	3.732	0.147722	0.882562	0.999993
ENSMUST00000143114.7	10.7559	-0.109176	0.739081	-0.147718	0.882565	0.999993
ENSMUST00000139118.1	6.80098	0.381962	2.58601	0.147703	0.882577	0.999993
ENSMUST00000141416.4	23.9725	-0.166524	1.12754	-0.147688	0.882589	0.999993
ENSMUST00000162914.1	36.8257	0.0733927	0.497041	0.147659	0.882612	0.999993
ENSMUST00000183332.1	240.039	-0.0342588	0.23202	-0.147654	0.882616	0.999993
ENSMUST00000224865.1	67.3014	0.181418	1.2288	0.147638	0.882628	0.999993
ENSMUST00000081103.11	15.4312	-0.0995771	0.674627	-0.147603	0.882656	0.999993
ENSMUST00000142321.1	4.92099	0.246836	1.67244	0.14759	0.882666	0.999993
ENSMUST00000106291.9	3092.49	-0.013333	0.090339	-0.147588	0.882668	0.999993
ENSMUST00000170932.7	45.8046	-0.0673327	0.456223	-0.147587	0.882669	0.999993
ENSMUST00000215708.1	19.3329	0.0876213	0.594016	0.147507	0.882732	0.999993
ENSMUST00000005810.8	1064.01	-0.0347274	0.23543	-0.147506	0.882732	0.999993
ENSMUST00000211755.1	58.9371	-0.0720729	0.488613	-0.147505	0.882733	0.999993
ENSMUST00000164643.7	231.575	-0.0736952	0.499616	-0.147504	0.882734	0.999993
ENSMUST00000210616.1	67.3494	0.0635769	0.431027	0.147501	0.882737	0.999993
ENSMUST00000142013.1	80.2871	-0.0547819	0.37141	-0.147497	0.88274	0.999993
ENSMUST00000095610.8	51.5658	-0.549955	3.72868	-0.147493	0.882743	0.999993
ENSMUST00000152454.7	94.7746	0.0575653	0.390314	0.147485	0.882749	0.999993
ENSMUST00000096096.11	177.533	-0.266438	1.80658	-0.147482	0.882751	0.999993
ENSMUST00000212902.1	21.4124	-0.198706	1.34737	-0.147477	0.882755	0.999993
ENSMUST00000058868.8	42.1394	-0.0773624	0.524672	-0.147449	0.882778	0.999993
ENSMUST00000200744.3	76.978	0.0807157	0.547464	0.147436	0.882788	0.999993
ENSMUST00000200173.1	75.3016	-0.0440717	0.29908	-0.147358	0.88285	0.999993
ENSMUST00000196405.4	117.978	0.0443881	0.301229	0.147356	0.882851	0.999993
ENSMUST00000112314.7	147.254	-0.0479755	0.325599	-0.147345	0.882859	0.999993
ENSMUST00000124440.7	33.8019	0.0755185	0.512528	0.147345	0.882859	0.999993
ENSMUST00000113471.2	44.4613	0.0898194	0.609613	0.147338	0.882865	0.999993
ENSMUST00000218555.1	14.7188	-0.121151	0.822288	-0.147334	0.882869	0.999993
ENSMUST00000050228.14	87.7598	0.04199	0.285032	0.147317	0.882882	0.999993
ENSMUST00000150908.7	8.01058	0.240812	1.63472	0.147311	0.882887	0.999993
ENSMUST00000132169.7	225.079	-0.027212	0.184754	-0.147288	0.882904	0.999993
ENSMUST00000026415.8	1268.01	-0.0266057	0.180642	-0.147284	0.882908	0.999993
ENSMUST00000015800.15	47340.1	-0.0194339	0.131953	-0.14728	0.882911	0.999993
ENSMUST00000153350.1	26.5804	0.10231	0.694683	0.147276	0.882914	0.999993
ENSMUST00000110027.1	93.7204	-0.11761	0.798617	-0.147267	0.882922	0.999993
ENSMUST00000193424.1	25.2826	0.123334	0.837495	0.147265	0.882923	0.999993
ENSMUST00000140375.7	4.9889	0.303048	2.05797	0.147256	0.88293	0.999993
ENSMUST00000128827.7	7.64763	0.173099	1.17557	0.147247	0.882937	0.999993
ENSMUST00000025659.11	1771.84	-0.0170424	0.115758	-0.147224	0.882955	0.999993
ENSMUST00000133007.1	10.2783	0.120268	0.816914	0.147223	0.882956	0.999993
ENSMUST00000122456.7	13.9781	0.155717	1.05779	0.14721	0.882966	0.999993
ENSMUST00000182751.1	13.5087	-0.102883	0.698983	-0.14719	0.882982	0.999993
ENSMUST00000123502.7	84.811	-0.0473671	0.32189	-0.147153	0.883011	0.999993
ENSMUST00000201674.1	359.408	0.0216814	0.147344	0.147148	0.883015	0.999993
ENSMUST00000078717.6	11578.6	0.0136973	0.0930996	0.147126	0.883033	0.999993
ENSMUST00000182408.1	6.28065	-0.22468	1.52722	-0.147117	0.88304	0.999993
ENSMUST00000026832.13	645.677	-0.0199573	0.135707	-0.147062	0.883083	0.999993
ENSMUST00000138339.7	4.40293	0.204323	1.38985	0.147011	0.883124	0.999993
ENSMUST00000048099.4	820.668	0.0221443	0.150631	0.147011	0.883124	0.999993
ENSMUST00000199392.4	47.2823	0.068407	0.465498	0.146954	0.883168	0.999993
ENSMUST00000196242.1	11.1179	-0.113457	0.772132	-0.14694	0.883179	0.999993
ENSMUST00000168238.1	12.6988	0.113432	0.772265	0.146882	0.883225	0.999993
ENSMUST00000007559.14	1208.87	-0.0183623	0.125017	-0.146879	0.883228	0.999993
ENSMUST00000098374.8	34.2477	-0.233771	1.59172	-0.146867	0.883237	0.999993
ENSMUST00000131184.7	125.488	0.0508396	0.346184	0.146857	0.883245	0.999993
ENSMUST00000207411.1	50.2961	0.070949	0.483169	0.146841	0.883258	0.999993
ENSMUST00000173839.1	146.66	0.0558335	0.380236	0.146839	0.883259	0.999993
ENSMUST00000014996.13	26.7446	0.0983104	0.669605	0.146818	0.883275	0.999993
ENSMUST00000134403.1	40.3828	0.0684647	0.466359	0.146807	0.883284	0.999993
ENSMUST00000238800.1	134.047	0.0420642	0.286571	0.146785	0.883302	0.999993
ENSMUST00000205351.1	616.177	-0.0212626	0.144895	-0.146745	0.883333	0.999993
ENSMUST00000176003.1	8.37776	0.165646	1.12885	0.146738	0.883339	0.999993
ENSMUST00000127950.7	49.0877	-0.0608847	0.414934	-0.146734	0.883342	0.999993
ENSMUST00000194736.1	320.85	0.0497436	0.33902	0.146728	0.883347	0.999993
ENSMUST00000156680.1	120.013	-0.0658131	0.44889	-0.146613	0.883438	0.999993
ENSMUST00000122143.7	224.649	-0.0317995	0.216896	-0.146612	0.883439	0.999993
ENSMUST00000155614.1	10.1442	-0.117931	0.804414	-0.146605	0.883444	0.999993
ENSMUST00000030860.8	101.982	-0.0568643	0.38788	-0.146603	0.883446	0.999993
ENSMUST00000021466.9	47.31	-0.0590846	0.403056	-0.146592	0.883454	0.999993
ENSMUST00000173418.1	10.5023	-0.199552	1.36129	-0.14659	0.883456	0.999993
ENSMUST00000163207.1	53.2679	-0.0665903	0.454348	-0.146562	0.883478	0.999993
ENSMUST00000131191.1	6.07828	0.185385	1.26497	0.146553	0.883485	0.999993
ENSMUST00000183019.1	15.7846	0.0909318	0.620564	0.146531	0.883502	0.999993
ENSMUST00000096197.10	3.97702	0.39898	2.72305	0.14652	0.883511	0.999993
ENSMUST00000081569.6	7.80221	-0.202887	1.38471	-0.146519	0.883511	0.999993
ENSMUST00000175670.1	6.07476	0.173632	1.18509	0.146513	0.883516	0.999993
ENSMUST00000025826.6	53.331	0.383823	2.62	0.146497	0.883529	0.999993
ENSMUST00000028663.4	2156.53	0.0125184	0.0854689	0.146468	0.883552	0.999993
ENSMUST00000196726.1	566.762	-0.0214029	0.146158	-0.146437	0.883576	0.999993
ENSMUST00000205477.1	24.2848	-0.0858703	0.586433	-0.146428	0.883583	0.999993
ENSMUST00000108068.7	797.492	0.330297	2.25587	0.146417	0.883592	0.999993
ENSMUST00000184933.1	20.0591	-0.113827	0.777561	-0.14639	0.883613	0.999993
ENSMUST00000058022.5	160.894	-0.0379932	0.259554	-0.146379	0.883622	0.999993
ENSMUST00000179089.7	4.52949	-0.317275	2.16761	-0.146371	0.883629	0.999993
ENSMUST00000174731.2	186.966	-0.0510217	0.348586	-0.146368	0.883631	0.999993
ENSMUST00000163336.7	650.837	-0.0442007	0.302004	-0.146358	0.883639	0.999993
ENSMUST00000026896.9	1193.68	-0.0177635	0.121378	-0.146349	0.883646	0.999993
ENSMUST00000196088.1	51.5899	-0.0532447	0.363821	-0.146348	0.883646	0.999993
ENSMUST00000232086.1	106.09	-0.0383349	0.261976	-0.146329	0.883661	0.999993
ENSMUST00000046389.4	933.484	0.0189736	0.129682	0.146309	0.883677	0.999993
ENSMUST00000223161.1	296.949	0.0327479	0.223838	0.146302	0.883683	0.999993
ENSMUST00000126631.1	13.6131	0.101597	0.694591	0.146269	0.883709	0.999993
ENSMUST00000174205.7	4.09056	0.169175	1.15661	0.146268	0.88371	0.999993
ENSMUST00000233013.1	503.681	0.0323016	0.220885	0.146237	0.883734	0.999993
ENSMUST00000034734.8	25.1801	-0.0964601	0.659618	-0.146236	0.883735	0.999993
ENSMUST00000135025.1	315.249	-0.0388248	0.265509	-0.146228	0.883742	0.999993
ENSMUST00000026559.13	7.35862	0.387457	2.65042	0.146187	0.883774	0.999993
ENSMUST00000130097.7	37.6292	-0.0801124	0.548105	-0.146162	0.883793	0.999993
ENSMUST00000193872.1	6.0063	0.290059	1.98454	0.14616	0.883795	0.999993
ENSMUST00000224885.1	19.5742	-0.265879	1.81916	-0.146154	0.883799	0.999993
ENSMUST00000041614.14	34.3533	-0.269827	1.84642	-0.146135	0.883815	0.999993
ENSMUST00000201589.1	9.76784	-0.241347	1.65161	-0.146128	0.883821	0.999993
ENSMUST00000231916.1	3.98505	0.404719	2.76963	0.146127	0.883821	0.999993
ENSMUST00000149174.2	11.3194	-0.11623	0.79551	-0.146107	0.883837	0.999993
ENSMUST00000223166.1	606.844	-0.0308689	0.211286	-0.1461	0.883843	0.999993
ENSMUST00000028580.11	731.322	0.0210815	0.144311	0.146084	0.883855	0.999993
ENSMUST00000155022.2	124.285	-0.0387076	0.265007	-0.146063	0.883872	0.999993
ENSMUST00000233187.1	11.1997	0.240875	1.64927	0.146049	0.883882	0.999993
ENSMUST00000127480.7	30.2559	-0.0796849	0.545702	-0.146023	0.883903	0.999993
ENSMUST00000124896.1	10.692	0.124114	0.850025	0.146012	0.883912	0.999993
ENSMUST00000124140.1	6.06486	0.216927	1.48574	0.146005	0.883917	0.999993
ENSMUST00000178973.1	18.6982	0.108251	0.741439	0.146	0.883921	0.999993
ENSMUST00000121473.7	861.302	0.0349032	0.239088	0.145984	0.883934	0.999993
ENSMUST00000226647.1	630.609	0.0286407	0.19619	0.145984	0.883934	0.999993
ENSMUST00000114583.7	502.615	0.0398382	0.272931	0.145965	0.883949	0.999993
ENSMUST00000026795.12	37.3893	0.132745	0.909626	0.145933	0.883974	0.999993
ENSMUST00000129091.8	310.395	-0.0283548	0.194309	-0.145926	0.88398	0.999993
ENSMUST00000173084.7	193.734	-0.0653509	0.44784	-0.145925	0.883981	0.999993
ENSMUST00000058626.8	30.0984	-0.122435	0.839045	-0.145922	0.883983	0.999993
ENSMUST00000097650.9	12.5665	0.278988	1.91228	0.145893	0.884006	0.999993
ENSMUST00000140439.7	113.501	-0.0418459	0.28685	-0.145881	0.884016	0.999993
ENSMUST00000175886.7	2.18525	-0.433325	2.97098	-0.145853	0.884038	0.999993
ENSMUST00000212436.1	4.69735	0.169944	1.16531	0.145835	0.884052	0.999993
ENSMUST00000229784.1	162.913	-0.0366942	0.251671	-0.145803	0.884077	0.999993
ENSMUST00000175945.6	2.48532	0.328013	2.24981	0.145796	0.884083	0.999993
ENSMUST00000233732.1	236.842	0.038548	0.264399	0.145795	0.884084	0.999993
ENSMUST00000130643.8	1906.99	-0.0246753	0.169263	-0.145781	0.884094	0.999993
ENSMUST00000227727.1	57.4927	-0.383381	2.62984	-0.145781	0.884094	0.999993
ENSMUST00000155995.1	36.0435	-0.0890916	0.611159	-0.145775	0.884099	0.999993
ENSMUST00000180286.1	10.9674	0.364436	2.5008	0.145728	0.884136	0.999993
ENSMUST00000194304.5	5.0703	-0.315835	2.16732	-0.145726	0.884138	0.999993
ENSMUST00000221629.1	13.3597	0.139021	0.954056	0.145716	0.884146	0.999993
ENSMUST00000120826.1	42.8795	0.0707029	0.485238	0.145707	0.884152	0.999993
ENSMUST00000195212.1	6.94394	-0.161149	1.10599	-0.145706	0.884154	0.999993
ENSMUST00000135543.2	10.1819	-0.112303	0.770902	-0.145678	0.884176	0.999993
ENSMUST00000152999.7	6.88842	-0.188031	1.29077	-0.145673	0.88418	0.999993
ENSMUST00000203578.2	1384.92	0.0221172	0.151836	0.145665	0.884186	0.999993
ENSMUST00000199838.1	28.9244	0.0847149	0.581667	0.145642	0.884204	0.999993
ENSMUST00000159300.7	15.7372	-0.212196	1.45729	-0.14561	0.884229	0.999993
ENSMUST00000220601.1	223.671	0.0432214	0.296831	0.14561	0.88423	0.999993
ENSMUST00000223807.1	165.624	0.0390777	0.268402	0.145594	0.884242	0.999993
ENSMUST00000163552.1	11.6909	0.135402	0.930021	0.145591	0.884244	0.999993
ENSMUST00000035850.7	2207.28	-0.0133718	0.0918667	-0.145557	0.884271	0.999993
ENSMUST00000108131.7	5.58705	0.250129	1.7185	0.145551	0.884276	0.999993
ENSMUST00000023689.10	3088.56	0.0130442	0.0896237	0.145544	0.884282	0.999993
ENSMUST00000070453.1	19.2991	0.103172	0.708879	0.145543	0.884282	0.999993
ENSMUST00000128803.7	402.887	0.03647	0.250583	0.14554	0.884284	0.999993
ENSMUST00000145822.1	69.8824	0.0615776	0.423194	0.145507	0.884311	0.999993
ENSMUST00000035672.4	271.143	0.029534	0.202974	0.145507	0.884311	0.999993
ENSMUST00000207794.1	247.982	0.043816	0.30114	0.1455	0.884316	0.999993
ENSMUST00000104916.3	47.4242	0.0752803	0.517404	0.145496	0.884319	0.999993
ENSMUST00000190077.1	18.4926	-0.0944487	0.649172	-0.145491	0.884323	0.999993
ENSMUST00000143708.7	9.01139	0.18716	1.28646	0.145484	0.884329	0.999993
ENSMUST00000136670.1	5.60221	0.209325	1.4389	0.145476	0.884335	0.999993
ENSMUST00000028280.13	34617	-0.0181314	0.124651	-0.145458	0.884349	0.999993
ENSMUST00000202817.1	306.913	0.0342524	0.235481	0.145457	0.88435	0.999993
ENSMUST00000219934.1	7.97846	-0.191694	1.31793	-0.14545	0.884355	0.999993
ENSMUST00000181023.1	488.253	-0.0434391	0.298669	-0.145442	0.884362	0.999993
ENSMUST00000140635.7	27.5829	0.110076	0.756894	0.145431	0.88437	0.999993
ENSMUST00000128977.2	15.8173	0.366288	2.51883	0.14542	0.884379	0.999993
ENSMUST00000131615.8	604.092	0.0242851	0.167027	0.145396	0.884398	0.999993
ENSMUST00000225549.1	171.205	-0.0408676	0.281201	-0.145332	0.884449	0.999993
ENSMUST00000132168.1	5.85115	0.210268	1.44691	0.145321	0.884457	0.999993
ENSMUST00000217820.1	443.793	0.0365264	0.251363	0.145313	0.884464	0.999993
ENSMUST00000221604.1	68.7893	-0.0501385	0.345044	-0.14531	0.884466	0.999993
ENSMUST00000058839.9	327.902	-0.0389748	0.268235	-0.145301	0.884473	0.999993
ENSMUST00000120310.1	297.646	-0.0277575	0.191037	-0.145299	0.884475	0.999993
ENSMUST00000221948.1	5.63507	-0.294088	2.0242	-0.145286	0.884485	0.999993
ENSMUST00000060175.7	1118.21	0.0133784	0.0920927	0.145271	0.884497	0.999993
ENSMUST00000216134.1	1.91962	-0.449389	3.09375	-0.145257	0.884508	0.999993
ENSMUST00000058764.5	1176.61	-0.0200583	0.138097	-0.145248	0.884515	0.999993
ENSMUST00000130254.1	9.65337	0.13272	0.913928	0.145219	0.884538	0.999993
ENSMUST00000184013.1	16.577	0.103884	0.715362	0.145219	0.884538	0.999993
ENSMUST00000237081.1	107.659	-0.067726	0.466437	-0.145199	0.884554	0.999993
ENSMUST00000107855.1	553.048	-0.0356083	0.245253	-0.14519	0.884561	0.999993
ENSMUST00000140587.8	31.2126	0.187202	1.28953	0.14517	0.884576	0.999993
ENSMUST00000212081.1	7.42451	0.225062	1.55053	0.145152	0.884591	0.999993
ENSMUST00000232489.1	84.6182	0.049823	0.3433	0.14513	0.884608	0.999993
ENSMUST00000125969.1	132.88	0.0609315	0.419898	0.14511	0.884624	0.999993
ENSMUST00000101833.2	94.4737	-0.0933121	0.643131	-0.14509	0.88464	0.999993
ENSMUST00000117855.1	7.38608	-0.209642	1.44502	-0.145079	0.884648	0.999993
ENSMUST00000156204.1	18.5712	0.131389	0.905657	0.145076	0.884651	0.999993
ENSMUST00000138130.1	74.8965	-0.0654765	0.451331	-0.145074	0.884652	0.999993
ENSMUST00000106998.7	280.198	0.030498	0.210229	0.14507	0.884655	0.999993
ENSMUST00000233908.1	9.26182	0.164945	1.137	0.14507	0.884656	0.999993
ENSMUST00000171163.1	157.409	0.0422436	0.291208	0.145063	0.884661	0.999993
ENSMUST00000038558.8	719.767	0.0320743	0.221127	0.145049	0.884672	0.999993
ENSMUST00000151120.8	5906.89	0.0229653	0.158412	0.144972	0.884733	0.999993
ENSMUST00000103142.11	6.75996	0.238529	1.64549	0.144959	0.884743	0.999993
ENSMUST00000173929.7	51.8839	-0.0666375	0.459707	-0.144957	0.884745	0.999993
ENSMUST00000120344.7	78.9537	0.0510551	0.352234	0.144947	0.884753	0.999993
ENSMUST00000125900.1	70.2629	-0.0517596	0.357128	-0.144933	0.884764	0.999993
ENSMUST00000032114.7	1737.8	-0.0222131	0.153276	-0.144923	0.884772	0.999993
ENSMUST00000129822.7	16.8303	0.165532	1.14242	0.144896	0.884793	0.999993
ENSMUST00000156547.7	25.1564	0.263979	1.82201	0.144884	0.884803	0.999993
ENSMUST00000134362.7	76.5671	0.0701629	0.484318	0.14487	0.884814	0.999993
ENSMUST00000222625.1	17.4303	-0.116927	0.807206	-0.144854	0.884826	0.999993
ENSMUST00000154666.7	22.9193	-0.54073	3.73333	-0.144839	0.884838	0.999993
ENSMUST00000137355.1	6.90498	-0.172754	1.19298	-0.144809	0.884861	0.999993
ENSMUST00000127536.1	8.67617	0.142828	0.986469	0.144787	0.884879	0.999993
ENSMUST00000203734.1	12.6486	0.131153	0.906118	0.144742	0.884915	0.999993
ENSMUST00000188489.6	588.131	0.0273761	0.189141	0.144739	0.884917	0.999993
ENSMUST00000204631.1	28.8312	0.0821011	0.567517	0.144667	0.884974	0.999993
ENSMUST00000189858.1	423.349	-0.0239952	0.165868	-0.144664	0.884976	0.999993
ENSMUST00000201161.1	30.6373	0.0909257	0.628567	0.144656	0.884983	0.999993
ENSMUST00000051765.8	10.2291	0.132573	0.916541	0.144645	0.884991	0.999993
ENSMUST00000124882.1	24.782	0.0827054	0.571823	0.144635	0.884999	0.999993
ENSMUST00000038227.5	138.611	0.0861148	0.595521	0.144604	0.885023	0.999993
ENSMUST00000111525.7	16.8055	-0.105249	0.727877	-0.144597	0.885029	0.999993
ENSMUST00000204016.1	67.2421	-0.0509189	0.352166	-0.144588	0.885037	0.999993
ENSMUST00000182310.1	31.903	-0.0756348	0.523133	-0.14458	0.885042	0.999993
ENSMUST00000127145.1	6.36663	-0.156104	1.07972	-0.144578	0.885044	0.999993
ENSMUST00000197344.1	56.5973	0.0665584	0.460364	0.144578	0.885044	0.999993
ENSMUST00000129482.1	24.6034	0.0976435	0.675392	0.144573	0.885048	0.999993
ENSMUST00000090461.11	305.947	-0.0459019	0.317545	-0.144552	0.885064	0.999993
ENSMUST00000182481.7	2001.63	0.0189867	0.131349	0.144552	0.885065	0.999993
ENSMUST00000147727.1	7.36622	-0.159409	1.10281	-0.144548	0.885068	0.999993
ENSMUST00000085404.9	19.071	-0.119835	0.829111	-0.144534	0.885078	0.999993
ENSMUST00000046212.1	3388.56	0.0346095	0.239457	0.144533	0.88508	0.999993
ENSMUST00000144250.1	79.5582	0.0800555	0.553972	0.144512	0.885096	0.999993
ENSMUST00000142511.1	22.2239	0.0834531	0.577515	0.144504	0.885103	0.999993
ENSMUST00000040271.11	593.338	0.0250913	0.173643	0.144499	0.885106	0.999993
ENSMUST00000218254.1	170.007	-0.0446632	0.309141	-0.144475	0.885125	0.999993
ENSMUST00000216990.1	222.039	-0.438817	3.03804	-0.144441	0.885152	0.999993
ENSMUST00000023353.3	4743.39	0.023075	0.159786	0.144412	0.885175	0.999993
ENSMUST00000043050.8	394.242	0.0241117	0.166983	0.144396	0.885188	0.999993
ENSMUST00000198068.2	18.7985	-0.35075	2.42927	-0.144385	0.885196	0.999993
ENSMUST00000170416.7	439.839	-0.0504143	0.349212	-0.144366	0.885212	0.999993
ENSMUST00000172635.1	7.94316	-0.162473	1.12543	-0.144365	0.885212	0.999993
ENSMUST00000053094.7	157.361	-0.0336688	0.233223	-0.144363	0.885214	0.999993
ENSMUST00000085461.3	113.153	0.0578655	0.400841	0.14436	0.885216	0.999993
ENSMUST00000155753.1	58.4862	0.0584549	0.404943	0.144353	0.885222	0.999993
ENSMUST00000210033.1	7.65761	0.133599	0.925732	0.144318	0.88525	0.999993
ENSMUST00000205261.1	446.541	-0.0318655	0.220847	-0.144288	0.885273	0.999993
ENSMUST00000143034.1	118.924	-0.0382773	0.265297	-0.144281	0.885278	0.999993
ENSMUST00000017759.8	1294.79	0.0241932	0.167681	0.144281	0.885278	0.999993
ENSMUST00000137898.1	12.1354	-0.118925	0.82436	-0.144263	0.885293	0.999993
ENSMUST00000182200.1	62.3259	0.175723	1.21808	0.144262	0.885294	0.999993
ENSMUST00000192316.1	47.7983	0.0671185	0.465264	0.144259	0.885296	0.999993
ENSMUST00000058550.14	5301.84	-0.0108995	0.075555	-0.144259	0.885296	0.999993
ENSMUST00000012440.13	642.698	0.035015	0.242735	0.144252	0.885302	0.999993
ENSMUST00000213874.1	23.8917	-0.209529	1.45266	-0.144238	0.885312	0.999993
ENSMUST00000088095.5	1784.24	-0.022123	0.153414	-0.144205	0.885339	0.999993
ENSMUST00000172899.1	28.055	0.0991935	0.687909	0.144196	0.885346	0.999993
ENSMUST00000122160.7	131.299	-0.069604	0.482782	-0.144173	0.885364	0.999993
ENSMUST00000105470.8	93.6926	0.398201	2.76249	0.144146	0.885385	0.999993
ENSMUST00000218662.1	27.892	-0.0736452	0.510917	-0.144143	0.885388	0.999993
ENSMUST00000230217.1	11.5346	-0.119567	0.829526	-0.14414	0.88539	0.999993
ENSMUST00000191456.1	255.215	0.0353006	0.244913	0.144135	0.885394	0.999993
ENSMUST00000007207.14	253.913	-0.028584	0.198328	-0.144125	0.885402	0.999993
ENSMUST00000052068.10	3025.46	-0.0292156	0.202717	-0.14412	0.885405	0.999993
ENSMUST00000069066.13	422.417	-0.0245569	0.170395	-0.144118	0.885407	0.999993
ENSMUST00000117598.7	635.326	0.0223413	0.155024	0.144115	0.885409	0.999993
ENSMUST00000152212.1	1.90735	-0.434156	3.01275	-0.144106	0.885417	0.999993
ENSMUST00000006750.7	10.0645	0.195101	1.35393	0.1441	0.885421	0.999993
ENSMUST00000136109.1	21.0524	-0.102922	0.71432	-0.144084	0.885434	0.999993
ENSMUST00000015941.7	77.3487	0.108393	0.752301	0.144082	0.885435	0.999993
ENSMUST00000104004.3	7.9417	-0.1605	1.11405	-0.144069	0.885446	0.999993
ENSMUST00000119628.7	101.474	-0.127344	0.883919	-0.144068	0.885447	0.999993
ENSMUST00000092219.13	662.7	0.0273212	0.189665	0.14405	0.885461	0.999993
ENSMUST00000035426.6	73.6812	-0.182667	1.26815	-0.144043	0.885467	0.999993
ENSMUST00000232035.1	203.127	0.0355127	0.246547	0.14404	0.885469	0.999993
ENSMUST00000139386.1	31.51	-0.0690717	0.479647	-0.144005	0.885496	0.999993
ENSMUST00000214354.1	817.203	0.0311117	0.21605	0.144003	0.885498	0.999993
ENSMUST00000115713.8	18.7894	0.107227	0.744772	0.143973	0.885522	0.999993
ENSMUST00000115544.8	281.13	0.0419148	0.29113	0.143973	0.885522	0.999993
ENSMUST00000111091.7	15.9084	0.115039	0.799122	0.143957	0.885534	0.999993
ENSMUST00000047034.8	6.66918	0.156614	1.08798	0.143949	0.885541	0.999993
ENSMUST00000129545.1	19.2446	0.0941886	0.65433	0.143947	0.885543	0.999993
ENSMUST00000188593.1	310.9	0.0624045	0.433563	0.143934	0.885553	0.999993
ENSMUST00000020549.3	12.7348	-0.135075	0.938457	-0.143933	0.885553	0.999993
ENSMUST00000208168.1	8.67331	0.117247	0.814657	0.143922	0.885562	0.999993
ENSMUST00000114839.7	1573.52	-0.0190956	0.132701	-0.143899	0.88558	0.999993
ENSMUST00000136651.1	14.8677	0.10296	0.715532	0.143893	0.885585	0.999993
ENSMUST00000153998.1	21.3864	0.091058	0.632913	0.143871	0.885602	0.999993
ENSMUST00000137656.1	2.75745	-0.408832	2.84205	-0.143851	0.885618	0.999993
ENSMUST00000223456.1	2.89582	0.316913	2.20317	0.143844	0.885624	0.999993
ENSMUST00000131397.1	5.019	0.382404	2.65856	0.143839	0.885628	0.999993
ENSMUST00000168811.1	18.2473	-0.182412	1.26825	-0.14383	0.885635	0.999993
ENSMUST00000154763.1	21.3895	-0.0890621	0.619252	-0.143822	0.885641	0.999993
ENSMUST00000205458.1	140.427	-0.0521819	0.362973	-0.143762	0.885688	0.999993
ENSMUST00000183247.1	7.54498	-0.180381	1.25481	-0.143751	0.885697	0.999993
ENSMUST00000147410.3	11.9046	-0.109929	0.764827	-0.14373	0.885713	0.999993
ENSMUST00000143985.1	13.4569	0.126386	0.879366	0.143724	0.885718	0.999993
ENSMUST00000162497.7	5.19575	0.217131	1.51095	0.143705	0.885734	0.999993
ENSMUST00000040667.12	87.2343	-0.0433663	0.301777	-0.143703	0.885735	0.999993
ENSMUST00000081285.8	34.4051	-0.122963	0.855928	-0.14366	0.885769	0.999993
ENSMUST00000109860.7	391.355	-0.0546028	0.380099	-0.143654	0.885774	0.999993
ENSMUST00000020309.6	122.848	-0.0561047	0.390573	-0.143647	0.885779	0.999993
ENSMUST00000117740.1	10.7157	0.124118	0.86416	0.143628	0.885794	0.999993
ENSMUST00000226507.1	304.706	-0.023038	0.16043	-0.143602	0.885815	0.999993
ENSMUST00000235651.1	14.9109	-0.263727	1.83675	-0.143584	0.885829	0.999993
ENSMUST00000232679.1	174.965	-0.253467	1.76532	-0.143582	0.885831	0.999993
ENSMUST00000156531.1	19.4027	-0.100948	0.703149	-0.143566	0.885843	0.999993
ENSMUST00000194201.5	30.4698	0.268386	1.86953	0.143558	0.885849	0.999993
ENSMUST00000221385.1	4.70486	0.164457	1.14561	0.143554	0.885853	0.999993
ENSMUST00000141316.7	229.559	0.0302873	0.210987	0.143551	0.885855	0.999993
ENSMUST00000074295.7	30.8187	0.535542	3.73111	0.143534	0.885868	0.999993
ENSMUST00000072804.10	86.7489	0.534923	3.72714	0.143521	0.885879	0.999993
ENSMUST00000028426.8	3334.19	-0.0177809	0.123891	-0.143521	0.885879	0.999993
ENSMUST00000162707.8	18.6247	0.271257	1.89013	0.143512	0.885885	0.999993
ENSMUST00000145030.1	2.78633	0.313744	2.18649	0.143492	0.885902	0.999993
ENSMUST00000071361.12	171.21	-0.0339957	0.236958	-0.143467	0.885921	0.999993
ENSMUST00000227886.1	4.23822	-0.189773	1.32284	-0.143458	0.885928	0.999993
ENSMUST00000027271.8	367.378	-0.0285541	0.199046	-0.143454	0.885931	0.999993
ENSMUST00000156343.1	351.373	-0.0312182	0.217745	-0.14337	0.885998	0.999993
ENSMUST00000047037.14	3619.56	-0.0184571	0.128756	-0.14335	0.886014	0.999993
ENSMUST00000040025.13	2370.98	0.0167428	0.116805	0.143339	0.886022	0.999993
ENSMUST00000210358.1	13.4569	0.127196	0.887418	0.143332	0.886028	0.999993
ENSMUST00000162320.1	80.6913	0.0525264	0.366478	0.143328	0.886031	0.999993
ENSMUST00000086459.5	156.716	-0.0315134	0.219876	-0.143323	0.886035	0.999993
ENSMUST00000205666.1	15.4027	0.122374	0.853887	0.143315	0.886042	0.999993
ENSMUST00000223076.1	6.16268	0.20792	1.45099	0.143295	0.886057	0.999993
ENSMUST00000209077.1	2.90273	-0.411846	2.87417	-0.143292	0.88606	0.999993
ENSMUST00000191537.6	1.77387	0.35816	2.49975	0.143278	0.88607	0.999993
ENSMUST00000152710.7	589.896	-0.0196961	0.137477	-0.143268	0.886079	0.999993
ENSMUST00000145126.7	94.5601	0.0507848	0.354483	0.143265	0.886081	0.999993
ENSMUST00000233407.1	13.4431	-0.153809	1.07363	-0.143261	0.886084	0.999993
ENSMUST00000152955.7	471.97	0.0227685	0.158941	0.143251	0.886092	0.999993
ENSMUST00000043584.4	5570.4	-0.0346457	0.241993	-0.143168	0.886158	0.999993
ENSMUST00000200153.4	45.552	-0.0830029	0.579762	-0.143167	0.886158	0.999993
ENSMUST00000125377.7	5.08657	0.391944	2.7377	0.143165	0.88616	0.999993
ENSMUST00000209930.1	487.344	-0.0270027	0.188618	-0.143161	0.886163	0.999993
ENSMUST00000216518.1	25.1223	-0.0825431	0.576659	-0.14314	0.88618	0.999993
ENSMUST00000207196.1	152.362	-0.0332616	0.232377	-0.143136	0.886183	0.999993
ENSMUST00000219749.1	14.6318	0.0991567	0.69276	0.143133	0.886185	0.999993
ENSMUST00000120229.7	12.4236	0.210808	1.47289	0.143126	0.886191	0.999993
ENSMUST00000225364.1	24.7048	0.121422	0.848367	0.143124	0.886192	0.999993
ENSMUST00000082965.1	7.56603	-0.153212	1.07059	-0.14311	0.886203	0.999993
ENSMUST00000176423.1	91.9244	-0.0412078	0.287958	-0.143103	0.886209	0.999993
ENSMUST00000229474.1	21.9036	0.089096	0.622645	0.143093	0.886217	0.999993
ENSMUST00000175710.7	38.5587	-0.0746356	0.521602	-0.143089	0.88622	0.999993
ENSMUST00000132818.1	16.0319	0.138146	0.965623	0.143065	0.886239	0.999993
ENSMUST00000048430.3	9.21542	-0.111287	0.777964	-0.143049	0.886251	0.999993
ENSMUST00000106549.8	94.4923	-0.062204	0.434873	-0.14304	0.886259	0.999993
ENSMUST00000205871.1	13.8361	0.124314	0.869174	0.143025	0.88627	0.999993
ENSMUST00000108588.8	797.551	-0.0176358	0.123307	-0.143024	0.886271	0.999993
ENSMUST00000105798.7	28.8947	0.533696	3.73151	0.143024	0.886271	0.999993
ENSMUST00000184737.1	76.5521	-0.105646	0.738784	-0.143	0.88629	0.999993
ENSMUST00000135644.1	12.6028	-0.118277	0.827124	-0.142998	0.886292	0.999993
ENSMUST00000156997.7	177.965	-0.0434079	0.303575	-0.142989	0.886299	0.999993
ENSMUST00000192956.2	6.89275	0.265773	1.85888	0.142975	0.88631	0.999993
ENSMUST00000024706.11	82.0838	0.0546216	0.382127	0.142941	0.886337	0.999993
ENSMUST00000152920.1	9.44582	-0.137861	0.964953	-0.142868	0.886394	0.999993
ENSMUST00000003720.4	1015.16	0.025458	0.178211	0.142853	0.886406	0.999993
ENSMUST00000236709.1	718.718	0.0252532	0.176813	0.142824	0.886429	0.999993
ENSMUST00000066070.6	2738.78	-0.020484	0.143424	-0.142822	0.886431	0.999993
ENSMUST00000191610.1	2.81947	0.321773	2.25304	0.142817	0.886434	0.999993
ENSMUST00000133170.1	531.884	-0.0278265	0.194847	-0.142812	0.886439	0.999993
ENSMUST00000028554.3	214.161	0.0284821	0.199464	0.142793	0.886453	0.999993
ENSMUST00000098653.2	44.599	0.0706704	0.494988	0.142772	0.88647	0.999993
ENSMUST00000199811.2	5.71273	-0.250949	1.75804	-0.142743	0.886493	0.999993
ENSMUST00000229880.1	265.062	-0.0248427	0.174059	-0.142726	0.886507	0.999993
ENSMUST00000048079.13	357.854	-0.0341714	0.239444	-0.142711	0.886518	0.999993
ENSMUST00000052441.11	302.125	-0.0315422	0.221107	-0.142656	0.886562	0.999993
ENSMUST00000169010.7	16.7645	0.112411	0.788012	0.142651	0.886565	0.999993
ENSMUST00000177948.1	88.1407	0.0829029	0.581335	0.142608	0.8866	0.999993
ENSMUST00000030588.12	35.3329	0.53196	3.73032	0.142605	0.886603	0.999993
ENSMUST00000232013.1	23.6401	0.112397	0.788183	0.142602	0.886604	0.999993
ENSMUST00000200769.1	5.4439	-0.175709	1.23217	-0.142602	0.886605	0.999993
ENSMUST00000228362.1	37.6397	0.187045	1.31191	0.142574	0.886627	0.999993
ENSMUST00000229338.1	127.682	0.0438825	0.307787	0.142574	0.886627	0.999993
ENSMUST00000211589.1	8.51017	0.145394	1.01978	0.142574	0.886627	0.999993
ENSMUST00000033876.13	3562.55	0.0111813	0.0784297	0.142565	0.886634	0.999993
ENSMUST00000021130.6	271.732	0.0330827	0.232153	0.142504	0.886682	0.999993
ENSMUST00000085679.12	1571.32	-0.0227162	0.159419	-0.142493	0.88669	0.999993
ENSMUST00000171888.7	37.85	-0.0983109	0.689966	-0.142487	0.886696	0.999993
ENSMUST00000206522.1	5.06029	0.171192	1.20147	0.142486	0.886696	0.999993
ENSMUST00000182633.7	5.11392	0.393769	2.76357	0.142486	0.886696	0.999993
ENSMUST00000208689.1	3.25608	-0.193078	1.35516	-0.142476	0.886704	0.999993
ENSMUST00000189042.1	3.90701	-0.252127	1.76981	-0.14246	0.886716	0.999993
ENSMUST00000032748.14	751.067	-0.0170298	0.119558	-0.142439	0.886733	0.999993
ENSMUST00000221933.1	8.33308	0.36454	2.55928	0.142439	0.886734	0.999993
ENSMUST00000039782.13	4073.64	-0.0120212	0.0844028	-0.142427	0.886743	0.999993
ENSMUST00000236588.1	31.5023	0.0787694	0.553077	0.14242	0.886748	0.999993
ENSMUST00000102739.1	11.8832	0.114094	0.80122	0.142401	0.886763	0.999993
ENSMUST00000205827.1	99.1727	-0.0477521	0.335432	-0.14236	0.886795	0.999993
ENSMUST00000119694.2	339.194	0.0274944	0.193147	0.14235	0.886804	0.999993
ENSMUST00000031797.10	7.42108	0.271482	1.90758	0.142317	0.886829	0.999993
ENSMUST00000224729.1	7.62289	0.144539	1.01567	0.142308	0.886836	0.999993
ENSMUST00000182548.1	79.1535	0.0436939	0.307043	0.142305	0.886839	0.999993
ENSMUST00000123305.1	5.13224	-0.30015	2.10921	-0.142304	0.88684	0.999993
ENSMUST00000180812.2	6.82606	-0.173602	1.22003	-0.142293	0.886849	0.999993
ENSMUST00000178901.7	5.44198	0.22661	1.59261	0.142288	0.886853	0.999993
ENSMUST00000124442.7	15.7177	-0.187724	1.31936	-0.142285	0.886855	0.999993
ENSMUST00000228026.1	14.4388	0.217758	1.5305	0.14228	0.886859	0.999993
ENSMUST00000221797.1	170.211	-0.0284692	0.20011	-0.142268	0.886868	0.999993
ENSMUST00000140314.1	16.6763	0.133726	0.939972	0.142266	0.88687	0.999993
ENSMUST00000025804.6	2052.71	0.0166217	0.116839	0.142261	0.886874	0.999993
ENSMUST00000176991.1	3.75281	0.206271	1.45003	0.142253	0.88688	0.999993
ENSMUST00000195625.1	116.471	0.0562053	0.395153	0.142237	0.886893	0.999993
ENSMUST00000003501.8	10.1656	-0.170516	1.19882	-0.142236	0.886893	0.999993
ENSMUST00000149256.1	2.07215	0.235788	1.65794	0.142217	0.886908	0.999993
ENSMUST00000164227.3	5.97299	-0.169529	1.19208	-0.142213	0.886912	0.999993
ENSMUST00000159636.1	17.0329	0.0845369	0.594449	0.14221	0.886914	0.999993
ENSMUST00000183113.1	110.453	0.0415211	0.291986	0.142202	0.88692	0.999993
ENSMUST00000136375.7	10.4589	-0.282329	1.9855	-0.142195	0.886926	0.999993
ENSMUST00000235293.1	75.9562	-0.107159	0.753603	-0.142195	0.886926	0.999993
ENSMUST00000156658.1	68.7859	0.0556363	0.391391	0.14215	0.886961	0.999993
ENSMUST00000126946.2	447.813	-0.048482	0.341066	-0.142148	0.886963	0.999993
ENSMUST00000133359.1	18.5327	0.104654	0.736375	0.142121	0.886984	0.999993
ENSMUST00000120129.8	4364.91	0.011552	0.0812847	0.142117	0.886987	0.999993
ENSMUST00000168722.2	229.852	0.0328051	0.230854	0.142103	0.886998	0.999993
ENSMUST00000145316.7	3.86993	-0.197868	1.39251	-0.142094	0.887006	0.999993
ENSMUST00000115522.9	230.388	-0.0265209	0.186666	-0.142077	0.887019	0.999993
ENSMUST00000036267.7	1230.35	0.0187669	0.13209	0.142076	0.88702	0.999993
ENSMUST00000150497.7	41.3941	0.0669738	0.471509	0.142041	0.887047	0.999993
ENSMUST00000218067.1	172.318	0.409361	2.88208	0.142037	0.887051	0.999993
ENSMUST00000190409.1	3.88511	-0.220998	1.55592	-0.142037	0.887051	0.999993
ENSMUST00000019198.6	1114.18	-0.0214959	0.151353	-0.142025	0.88706	0.999993
ENSMUST00000102874.10	18.7467	-0.344186	2.42352	-0.142019	0.887065	0.999993
ENSMUST00000223596.1	911.441	-0.0206219	0.145249	-0.141976	0.887099	0.999993
ENSMUST00000160400.1	13.5271	-0.103317	0.727851	-0.141947	0.887122	0.999993
ENSMUST00000100518.2	290.187	-0.0280654	0.197748	-0.141925	0.887139	0.999993
ENSMUST00000024543.2	11.9019	-0.119399	0.841545	-0.14188	0.887174	0.999993
ENSMUST00000140858.7	3.91434	-0.250871	1.76824	-0.141876	0.887178	0.999993
ENSMUST00000149648.1	13.2339	-0.141834	0.999842	-0.141856	0.887194	0.999993
ENSMUST00000208683.1	7.40664	-0.275436	1.94202	-0.141829	0.887215	0.999993
ENSMUST00000185329.1	93.7203	-0.0616105	0.434413	-0.141825	0.887218	0.999993
ENSMUST00000123257.6	4.94776	0.377683	2.66345	0.141802	0.887237	0.999993
ENSMUST00000195430.1	246.791	-0.0327476	0.230958	-0.14179	0.887246	0.999993
ENSMUST00000237478.1	120.47	-0.0811163	0.572099	-0.141787	0.887248	0.999993
ENSMUST00000217498.1	20.5091	0.0940282	0.66326	0.141767	0.887264	0.999993
ENSMUST00000237608.1	392.519	-0.0296988	0.209531	-0.14174	0.887286	0.999993
ENSMUST00000198599.1	78.6363	0.14682	1.036	0.141719	0.887302	0.999993
ENSMUST00000191730.1	66.6307	0.0484954	0.342329	0.141663	0.887346	0.999993
ENSMUST00000064166.4	51.5047	-0.0748251	0.528255	-0.141646	0.88736	0.999993
ENSMUST00000144005.7	27.447	0.19874	1.40323	0.14163	0.887372	0.999993
ENSMUST00000124005.7	21.6455	0.0809608	0.571651	0.141626	0.887375	0.999993
ENSMUST00000190659.1	43.5443	-0.0595762	0.420665	-0.141624	0.887377	0.999993
ENSMUST00000106826.7	9.80428	-0.162337	1.14646	-0.141599	0.887397	0.999993
ENSMUST00000166793.9	1335.81	-0.0274768	0.194074	-0.141579	0.887413	0.999993
ENSMUST00000152984.7	14.6242	0.12255	0.865603	0.141578	0.887413	0.999993
ENSMUST00000212275.1	4.16224	-0.389628	2.75234	-0.141563	0.887425	0.999993
ENSMUST00000162153.8	19.5438	0.0933998	0.659849	0.141547	0.887438	0.999993
ENSMUST00000119829.7	18.8682	-0.11493	0.812074	-0.141527	0.887454	0.999993
ENSMUST00000027727.14	1828.54	-0.0258468	0.182638	-0.141519	0.88746	0.999993
ENSMUST00000137338.1	8.19095	-0.132278	0.9347	-0.141519	0.88746	0.999993
ENSMUST00000156862.2	737.7	0.028242	0.199585	0.141504	0.887472	0.999993
ENSMUST00000130201.7	234.557	-0.0409675	0.289552	-0.141486	0.887486	0.999993
ENSMUST00000185819.1	17.0244	-0.102402	0.723803	-0.141478	0.887492	0.999993
ENSMUST00000211371.1	7.0825	0.167234	1.18208	0.141475	0.887495	0.999993
ENSMUST00000131598.7	224.106	-0.0311441	0.220202	-0.141435	0.887527	0.999993
ENSMUST00000128745.1	9.85172	-0.122504	0.866155	-0.141434	0.887527	0.999993
ENSMUST00000028119.6	617.212	-0.0211251	0.149383	-0.141416	0.887542	0.999993
ENSMUST00000006415.5	16.1892	0.113475	0.802448	0.141411	0.887545	0.999993
ENSMUST00000052853.7	7.94879	-0.122381	0.865516	-0.141396	0.887557	0.999993
ENSMUST00000222087.1	9.95934	0.141039	0.997528	0.141389	0.887563	0.999993
ENSMUST00000228372.1	25.1396	0.0947202	0.670096	0.141353	0.887591	0.999993
ENSMUST00000127778.5	11.6585	0.176021	1.24531	0.141347	0.887596	0.999993
ENSMUST00000177096.1	7.72756	-0.203361	1.43907	-0.141314	0.887622	0.999993
ENSMUST00000054287.8	1176.86	-0.0174415	0.123428	-0.141308	0.887626	0.999993
ENSMUST00000022153.7	597.076	0.0207716	0.147015	0.141289	0.887642	0.999993
ENSMUST00000129754.1	16.3861	-0.104181	0.737596	-0.141244	0.887677	0.999993
ENSMUST00000149093.1	96.1713	0.0413708	0.292988	0.141203	0.887709	0.999993
ENSMUST00000197910.1	4.22844	0.227493	1.61117	0.141198	0.887714	0.999993
ENSMUST00000155757.7	101.675	-0.0510313	0.361452	-0.141184	0.887725	0.999993
ENSMUST00000112188.7	308.326	-0.0253411	0.179516	-0.141163	0.887741	0.999993
ENSMUST00000136143.1	1.64342	-0.44215	3.13286	-0.141133	0.887765	0.999993
ENSMUST00000164272.2	57.6567	0.0688377	0.487753	0.141132	0.887765	0.999993
ENSMUST00000209621.1	22.2463	0.0913684	0.647517	0.141106	0.887786	0.999993
ENSMUST00000227543.1	162.088	0.0412733	0.292502	0.141104	0.887788	0.999993
ENSMUST00000094816.2	67.2293	-0.0999762	0.708547	-0.1411	0.887791	0.999993
ENSMUST00000205187.1	13.6254	0.0993762	0.704428	0.141074	0.887812	0.999993
ENSMUST00000146089.7	202.644	-0.0320749	0.227405	-0.141048	0.887832	0.999993
ENSMUST00000000727.3	2570.41	-0.0110129	0.0780884	-0.141031	0.887846	0.999993
ENSMUST00000088911.3	537.403	-0.023379	0.165777	-0.141027	0.887848	0.999993
ENSMUST00000042750.2	333.169	-0.0311538	0.220907	-0.141026	0.887849	0.999993
ENSMUST00000189655.1	44.1127	-0.112973	0.801119	-0.14102	0.887855	0.999993
ENSMUST00000231621.1	41.3703	-0.175525	1.24491	-0.140994	0.887875	0.999993
ENSMUST00000188414.3	360.033	-0.103628	0.735087	-0.140974	0.887891	0.999993
ENSMUST00000082367.12	53.5441	-0.192553	1.36635	-0.140925	0.887929	0.999993
ENSMUST00000067521.7	406.394	0.0403044	0.286015	0.140917	0.887935	0.999993
ENSMUST00000168693.2	173.195	0.0404741	0.287236	0.140909	0.887942	0.999993
ENSMUST00000128490.8	350.789	-0.0444444	0.315433	-0.140899	0.887949	0.999993
ENSMUST00000211113.1	207.258	-0.0274058	0.194515	-0.140893	0.887955	0.999993
ENSMUST00000095347.12	1918.04	-0.0227038	0.161157	-0.14088	0.887964	0.999993
ENSMUST00000156083.7	13.7398	-0.187265	1.3293	-0.140874	0.887969	0.999993
ENSMUST00000186475.1	609.506	-0.016766	0.119016	-0.140872	0.887971	0.999993
ENSMUST00000057844.9	5322.68	0.00989988	0.0702779	0.140868	0.887975	0.999993
ENSMUST00000215799.1	58.7349	-0.0597004	0.423814	-0.140865	0.887977	0.999993
ENSMUST00000200250.4	13.8267	0.286077	2.03122	0.14084	0.887997	0.999993
ENSMUST00000193168.1	42.7945	-0.0621673	0.441482	-0.140815	0.888016	0.999993
ENSMUST00000160683.7	842.145	0.0240929	0.171108	0.140806	0.888024	0.999993
ENSMUST00000022622.13	143.834	0.401683	2.85291	0.140798	0.88803	0.999993
ENSMUST00000118115.1	73.1706	-0.0598598	0.425214	-0.140776	0.888047	0.999993
ENSMUST00000058829.3	81.1984	0.0683654	0.485648	0.140772	0.88805	0.999993
ENSMUST00000186124.1	11.8747	-0.121614	0.864097	-0.140742	0.888074	0.999993
ENSMUST00000222575.1	321.562	-0.0320684	0.227901	-0.140712	0.888098	0.999993
ENSMUST00000202410.2	10.7557	-0.116678	0.829256	-0.140702	0.888105	0.999993
ENSMUST00000156131.1	47.6421	-0.0657819	0.467554	-0.140694	0.888112	0.999993
ENSMUST00000160331.1	3.33923	-0.182543	1.29761	-0.140676	0.888126	0.999993
ENSMUST00000063988.13	2469.3	-0.0222118	0.15797	-0.140608	0.88818	0.999993
ENSMUST00000139607.1	491.309	0.034731	0.247058	0.140579	0.888203	0.999993
ENSMUST00000145137.1	5.00371	-0.211155	1.50226	-0.140558	0.888219	0.999993
ENSMUST00000238248.1	110.631	-0.0693612	0.493485	-0.140554	0.888222	0.999993
ENSMUST00000227810.1	4.87653	-0.313069	2.2278	-0.140528	0.888243	0.999993
ENSMUST00000137045.1	7.22106	0.209091	1.48789	0.140528	0.888243	0.999993
ENSMUST00000000194.3	11.0077	0.122994	0.875562	0.140474	0.888285	0.999993
ENSMUST00000147217.1	4.29638	0.307228	2.18726	0.140463	0.888294	0.999993
ENSMUST00000224160.1	16.642	-0.0999039	0.711443	-0.140424	0.888325	0.999993
ENSMUST00000100782.3	91.2564	0.0619952	0.441517	0.140414	0.888333	0.999993
ENSMUST00000059579.11	1030.56	-0.018737	0.133444	-0.140411	0.888336	0.999993
ENSMUST00000127475.1	49.0303	0.0675842	0.481411	0.140388	0.888354	0.999993
ENSMUST00000196151.1	13.5012	0.117568	0.837519	0.140377	0.888362	0.999993
ENSMUST00000138681.7	52.9547	0.0865542	0.616591	0.140375	0.888363	0.999993
ENSMUST00000028471.5	5.43576	0.169276	1.20592	0.14037	0.888367	0.999993
ENSMUST00000113296.7	75.0553	0.0722458	0.51469	0.140368	0.88837	0.999993
ENSMUST00000005705.7	9095.12	0.0156079	0.1112	0.140358	0.888377	0.999993
ENSMUST00000192530.1	13.1703	-0.15722	1.12015	-0.140356	0.888378	0.999993
ENSMUST00000154236.1	71.9743	-0.0627261	0.44692	-0.140352	0.888382	0.999993
ENSMUST00000020298.7	263.769	-0.0557103	0.397007	-0.140326	0.888403	0.999993
ENSMUST00000205649.1	3.54751	-0.395284	2.81692	-0.140325	0.888403	0.999993
ENSMUST00000087614.10	921.233	-0.0243467	0.173504	-0.140323	0.888404	0.999993
ENSMUST00000044751.13	10.5218	0.271578	1.93541	0.14032	0.888407	0.999993
ENSMUST00000038217.13	778.476	0.0206906	0.147454	0.140319	0.888408	0.999993
ENSMUST00000113797.3	125.231	0.080029	0.570488	0.140282	0.888437	0.999993
ENSMUST00000180751.1	7.78363	-0.150942	1.07602	-0.140277	0.888441	0.999993
ENSMUST00000200158.1	67.8174	-0.0841917	0.600213	-0.14027	0.888447	0.999993
ENSMUST00000162435.7	21.8264	-0.198736	1.41708	-0.140243	0.888468	0.999993
ENSMUST00000025702.13	328.777	-0.0487224	0.347419	-0.140241	0.888469	0.999993
ENSMUST00000219304.1	6.84619	-0.203097	1.44832	-0.14023	0.888479	0.999993
ENSMUST00000154293.7	26.1149	-0.0733237	0.522971	-0.140206	0.888497	0.999993
ENSMUST00000189867.1	17.3518	-0.105156	0.75014	-0.140182	0.888517	0.999993
ENSMUST00000157194.1	97.1893	-0.0666047	0.47514	-0.140179	0.888519	0.999993
ENSMUST00000234480.1	79.316	-0.0687959	0.490816	-0.140166	0.888529	0.999993
ENSMUST00000219413.1	57.3044	-0.176699	1.26069	-0.14016	0.888533	0.999993
ENSMUST00000124411.7	138.02	0.0439294	0.313483	0.140133	0.888555	0.999993
ENSMUST00000087204.8	525.169	0.0331612	0.236647	0.140129	0.888558	0.999993
ENSMUST00000109854.8	535.095	0.0292613	0.208852	0.140106	0.888577	0.999993
ENSMUST00000123644.2	6.46261	-0.207775	1.48302	-0.140103	0.888579	0.999993
ENSMUST00000039655.2	5628.86	-0.0148284	0.105865	-0.140069	0.888605	0.999993
ENSMUST00000149897.1	14.4207	-0.185091	1.32177	-0.140032	0.888634	0.999993
ENSMUST00000194846.1	6.24466	-0.206766	1.47695	-0.139995	0.888664	0.999993
ENSMUST00000102645.3	721.636	-0.0239276	0.170927	-0.139987	0.88867	0.999993
ENSMUST00000111398.7	1160.29	-0.0345199	0.246607	-0.139979	0.888676	0.999993
ENSMUST00000065927.5	207.892	-0.0328306	0.234541	-0.139978	0.888678	0.999993
ENSMUST00000037480.8	1146.48	-0.0182812	0.130671	-0.139902	0.888737	0.999993
ENSMUST00000131703.1	49.7234	-0.0605189	0.4327	-0.139864	0.888768	0.999993
ENSMUST00000134916.1	5.10246	-0.15416	1.1026	-0.139814	0.888807	0.999993
ENSMUST00000164891.7	7.10158	0.359973	2.57543	0.139772	0.88884	0.999993
ENSMUST00000029571.12	556.958	-0.0285565	0.204316	-0.139766	0.888845	0.999993
ENSMUST00000217462.1	36.3955	-0.0804589	0.575727	-0.139752	0.888856	0.999993
ENSMUST00000223964.1	13.9596	-0.106632	0.763028	-0.139748	0.888859	0.999993
ENSMUST00000141608.1	218.266	0.0381153	0.27278	0.139729	0.888874	0.999993
ENSMUST00000145439.1	4.2488	0.225112	1.61132	0.139706	0.888892	0.999993
ENSMUST00000117748.7	53.8499	0.368054	2.63464	0.139698	0.888899	0.999993
ENSMUST00000182256.7	5.80282	0.25991	1.86079	0.139677	0.888915	0.999993
ENSMUST00000180421.2	25.6811	-0.122261	0.875518	-0.139644	0.888941	0.999993
ENSMUST00000209569.1	95.3728	0.0380443	0.272447	0.139639	0.888945	0.999993
ENSMUST00000046246.12	920.325	-0.0292038	0.209187	-0.139607	0.888971	0.999993
ENSMUST00000112705.8	35.9666	0.174225	1.24801	0.139602	0.888974	0.999993
ENSMUST00000129118.1	11.3047	0.134486	0.963406	0.139595	0.88898	0.999993
ENSMUST00000010254.15	180.659	-0.0783579	0.561372	-0.139583	0.88899	0.999993
ENSMUST00000162170.7	17.3288	0.2562	1.83605	0.139538	0.889025	0.999993
ENSMUST00000093427.10	18.1656	-0.267264	1.91536	-0.139537	0.889026	0.999993
ENSMUST00000117217.7	904.913	0.0181834	0.130322	0.139527	0.889034	0.999993
ENSMUST00000193805.1	14.5641	0.116531	0.835246	0.139517	0.889042	0.999993
ENSMUST00000144813.1	38.3634	0.0741456	0.531481	0.139507	0.889049	0.999993
ENSMUST00000204066.1	90.7467	-0.0408765	0.293099	-0.139463	0.889084	0.999993
ENSMUST00000151512.1	16.3145	-0.0892397	0.639941	-0.13945	0.889095	0.999993
ENSMUST00000126784.1	5.55378	0.180256	1.29265	0.139447	0.889097	0.999993
ENSMUST00000162884.2	8.94005	0.180579	1.29498	0.139445	0.889099	0.999993
ENSMUST00000113124.7	60.7805	0.0884082	0.634002	0.139445	0.889099	0.999993
ENSMUST00000096232.5	111.177	-0.0499503	0.358222	-0.139439	0.889103	0.999993
ENSMUST00000165270.7	5.85203	0.185846	1.33299	0.139421	0.889118	0.999993
ENSMUST00000049621.6	1.47249	-0.245792	1.76303	-0.139414	0.889123	0.999993
ENSMUST00000149730.1	42.2533	-0.0550472	0.394951	-0.139377	0.889152	0.999993
ENSMUST00000225479.1	18.4706	-0.135466	0.972286	-0.139328	0.889191	0.999993
ENSMUST00000198046.1	914.575	-0.0255344	0.183297	-0.139306	0.889208	0.999993
ENSMUST00000130623.1	98.0651	-0.0420706	0.302039	-0.139289	0.889222	0.999993
ENSMUST00000161135.7	100.54	-0.0543353	0.390109	-0.139282	0.889227	0.999993
ENSMUST00000057262.7	76.2398	-0.0674006	0.483944	-0.139273	0.889234	0.999993
ENSMUST00000064932.5	5.07744	0.165101	1.18547	0.13927	0.889236	0.999993
ENSMUST00000217648.1	15.3875	0.111851	0.803253	0.139247	0.889255	0.999993
ENSMUST00000210643.1	71.7423	0.048709	0.349807	0.139246	0.889256	0.999993
ENSMUST00000126888.1	6.7323	0.180675	1.29767	0.13923	0.889269	0.999993
ENSMUST00000134038.1	284.717	-0.0260945	0.187452	-0.139206	0.889287	0.999993
ENSMUST00000202191.1	5.20593	-0.370337	2.66081	-0.139182	0.889306	0.999993
ENSMUST00000147369.1	24.581	0.0904311	0.649783	0.139171	0.889315	0.999993
ENSMUST00000220231.1	12.5498	0.113871	0.818322	0.139152	0.88933	0.999993
ENSMUST00000124711.1	9.58813	-0.293663	2.11085	-0.13912	0.889355	0.999993
ENSMUST00000141175.1	372.786	0.0424595	0.30525	0.139098	0.889373	0.999993
ENSMUST00000134392.1	1.74791	0.268559	1.93085	0.139088	0.88938	0.999993
ENSMUST00000199606.1	52.8282	-0.0582627	0.418899	-0.139085	0.889383	0.999993
ENSMUST00000225443.1	1.14296	-0.312803	2.24909	-0.13908	0.889387	0.999993
ENSMUST00000202697.3	309.343	0.044167	0.317587	0.13907	0.889395	0.999993
ENSMUST00000227897.1	4.46931	-0.37559	2.70074	-0.139069	0.889396	0.999993
ENSMUST00000232505.1	502.892	-0.0201237	0.144717	-0.139055	0.889406	0.999993
ENSMUST00000228960.1	33.0286	0.0925714	0.665734	0.139052	0.889409	0.999993
ENSMUST00000147035.1	284.35	-0.0397214	0.28567	-0.139046	0.889414	0.999993
ENSMUST00000140467.1	12.7944	-0.108573	0.780876	-0.13904	0.889419	0.999993
ENSMUST00000110179.8	70.0472	-0.084077	0.604716	-0.139035	0.889422	0.999993
ENSMUST00000102853.3	13.6198	0.107015	0.769739	0.139027	0.889429	0.999993
ENSMUST00000170191.1	19.7696	0.0869127	0.625165	0.139024	0.889432	0.999993
ENSMUST00000143150.1	28.3866	0.0921201	0.662644	0.139019	0.889435	0.999993
ENSMUST00000023432.9	545.201	0.0238165	0.171349	0.138994	0.889455	0.999993
ENSMUST00000228474.1	338.555	0.022694	0.163274	0.138994	0.889455	0.999993
ENSMUST00000148467.7	960.066	0.0221837	0.159611	0.138986	0.889461	0.999993
ENSMUST00000190618.6	105.9	-0.0621923	0.447482	-0.138983	0.889464	0.999993
ENSMUST00000137699.2	30.3347	-0.148697	1.06993	-0.138977	0.889468	0.999993
ENSMUST00000231360.1	2424.01	0.0132728	0.0955051	0.138975	0.88947	0.999993
ENSMUST00000155892.2	6.77826	0.195839	1.40945	0.138947	0.889492	0.999993
ENSMUST00000155918.1	172.303	-0.0383995	0.276381	-0.138936	0.8895	0.999993
ENSMUST00000159649.7	249.089	-0.0303837	0.218705	-0.138925	0.889509	0.999993
ENSMUST00000234715.1	385.701	-0.0251813	0.181292	-0.138899	0.88953	0.999993
ENSMUST00000170671.7	41.3754	-0.518027	3.72958	-0.138897	0.889532	0.999993
ENSMUST00000210758.1	35.0855	-0.0959285	0.690777	-0.13887	0.889553	0.999993
ENSMUST00000154697.1	11.038	-0.106894	0.769821	-0.138856	0.889564	0.999993
ENSMUST00000156940.7	93.2788	0.0367949	0.26499	0.138854	0.889566	0.999993
ENSMUST00000182064.8	229.442	-0.268486	1.93378	-0.13884	0.889576	0.999993
ENSMUST00000105684.1	19.2864	0.261841	1.88697	0.138763	0.889638	0.999993
ENSMUST00000173392.1	15.7333	0.18927	1.36423	0.138738	0.889658	0.999993
ENSMUST00000113811.7	68.5599	0.0482438	0.347777	0.138721	0.889671	0.999993
ENSMUST00000118206.1	28.6954	0.0788598	0.568589	0.138694	0.889692	0.999993
ENSMUST00000185831.1	12.3816	-0.10011	0.721837	-0.138688	0.889697	0.999993
ENSMUST00000035812.13	1392.8	-0.0163521	0.117906	-0.138688	0.889697	0.999993
ENSMUST00000006976.7	6.43038	-0.279383	2.01453	-0.138684	0.8897	0.999993
ENSMUST00000196302.1	48.9652	0.0576819	0.415926	0.138683	0.8897	0.999993
ENSMUST00000064846.7	3.56725	0.378501	2.72947	0.138672	0.88971	0.999993
ENSMUST00000178636.1	9770.99	-0.0192392	0.138745	-0.138666	0.889714	0.999993
ENSMUST00000233811.1	9.16636	-0.275613	1.98773	-0.138657	0.889721	0.999993
ENSMUST00000018353.13	1890.33	0.0181975	0.131268	0.138629	0.889743	0.999993
ENSMUST00000023826.4	20.3184	0.0922174	0.665267	0.138617	0.889753	0.999993
ENSMUST00000145743.7	190.255	-0.0446108	0.321828	-0.138617	0.889753	0.999993
ENSMUST00000152080.7	2302.95	0.0121151	0.087403	0.138612	0.889757	0.999993
ENSMUST00000155421.1	4.98901	-0.233009	1.68117	-0.138599	0.889767	0.999993
ENSMUST00000124012.7	163.043	0.0475182	0.342863	0.138592	0.889772	0.999993
ENSMUST00000095383.5	3874.92	-0.0186441	0.134526	-0.138591	0.889773	0.999993
ENSMUST00000073161.11	52.686	0.516705	3.72855	0.138581	0.889781	0.999993
ENSMUST00000197982.1	8.62718	-0.117549	0.848282	-0.138572	0.889788	0.999993
ENSMUST00000197664.1	108.661	-0.046665	0.3368	-0.138554	0.889802	0.999993
ENSMUST00000114032.7	14.9363	0.195236	1.40955	0.138509	0.889838	0.999993
ENSMUST00000144628.1	28.3877	-0.118369	0.854816	-0.138473	0.889867	0.999993
ENSMUST00000123832.1	6.80897	0.162927	1.17673	0.138457	0.889879	0.999993
ENSMUST00000065433.11	238.325	0.0920754	0.665066	0.138445	0.889888	0.999993
ENSMUST00000140231.2	84.0774	-0.0591662	0.427371	-0.138442	0.889891	0.999993
ENSMUST00000201038.3	41.8947	0.0771729	0.557567	0.13841	0.889916	0.999993
ENSMUST00000161992.1	62.0067	0.0596595	0.431098	0.13839	0.889932	0.999993
ENSMUST00000225980.1	1327.46	-0.0256007	0.185089	-0.138316	0.889991	0.999993
ENSMUST00000193928.1	293.052	0.0512664	0.37075	0.138278	0.890021	0.999993
ENSMUST00000130402.1	7.338	-0.206224	1.49156	-0.138261	0.890034	0.999993
ENSMUST00000146296.1	17.9658	-0.108329	0.783626	-0.13824	0.89005	0.999993
ENSMUST00000135007.2	97.2833	-0.0460601	0.333195	-0.138238	0.890053	0.999993
ENSMUST00000150615.7	35.7427	0.0685272	0.495757	0.138227	0.890061	0.999993
ENSMUST00000040270.5	2832.28	-0.0182721	0.132214	-0.138202	0.890081	0.999993
ENSMUST00000160712.7	53.9027	-0.174632	1.26372	-0.138188	0.890091	0.999993
ENSMUST00000229010.2	8.93447	0.347393	2.51432	0.138166	0.89011	0.999993
ENSMUST00000032995.14	521.223	0.065584	0.474688	0.138162	0.890112	0.999993
ENSMUST00000131558.1	5.68212	-0.201743	1.46049	-0.138134	0.890135	0.999993
ENSMUST00000138563.8	12.5733	0.102484	0.742012	0.138117	0.890148	0.999993
ENSMUST00000135661.1	11.8276	0.179329	1.29857	0.138098	0.890163	0.999993
ENSMUST00000217540.1	82.0962	0.0387553	0.280654	0.138089	0.89017	0.999993
ENSMUST00000161051.7	24013.4	-0.0125463	0.0908622	-0.13808	0.890177	0.999993
ENSMUST00000177822.1	12.0325	0.18238	1.32088	0.138074	0.890182	0.999993
ENSMUST00000234494.1	37.2931	-0.0827395	0.599269	-0.138067	0.890187	0.999993
ENSMUST00000125964.7	83.1354	0.187422	1.3575	0.138064	0.89019	0.999993
ENSMUST00000175979.1	139.936	-0.244385	1.77012	-0.138062	0.890192	0.999993
ENSMUST00000005188.13	204.194	-0.254724	1.84503	-0.138059	0.890193	0.999993
ENSMUST00000207614.1	53.5942	0.0990803	0.717796	0.138034	0.890213	0.999993
ENSMUST00000161758.2	1136.9	-0.0243639	0.176526	-0.138019	0.890225	0.999993
ENSMUST00000181542.1	5.01144	0.14371	1.04144	0.137992	0.890247	0.999993
ENSMUST00000133398.1	31.4264	0.0972244	0.70459	0.137987	0.890251	0.999993
ENSMUST00000204484.2	895.161	-0.0205849	0.149211	-0.137958	0.890274	0.999993
ENSMUST00000195506.1	525.413	0.0354651	0.257082	0.137953	0.890278	0.999993
ENSMUST00000201515.1	349.241	-0.0215875	0.156497	-0.137942	0.890287	0.999993
ENSMUST00000209423.1	152.782	-0.513985	3.72621	-0.137938	0.89029	0.999993
ENSMUST00000130043.7	260.056	0.0301842	0.218867	0.137912	0.89031	0.999993
ENSMUST00000121501.1	17.2009	0.0878136	0.636757	0.137908	0.890313	0.999993
ENSMUST00000000896.10	391.132	-0.0289318	0.209809	-0.137896	0.890323	0.999993
ENSMUST00000226941.1	121.032	-0.0494288	0.358453	-0.137895	0.890324	0.999993
ENSMUST00000161713.1	5.157	-0.217625	1.5782	-0.137894	0.890324	0.999993
ENSMUST00000118246.2	128.051	-0.0600987	0.435849	-0.137889	0.890328	0.999993
ENSMUST00000130046.1	3.9196	-0.228337	1.65608	-0.137879	0.890336	0.999993
ENSMUST00000129185.1	77.1784	0.0516006	0.374276	0.137868	0.890345	0.999993
ENSMUST00000224067.1	7.9772	-0.12314	0.893232	-0.137858	0.890352	0.999993
ENSMUST00000126992.7	105.736	0.0611899	0.443898	0.137847	0.890362	0.999993
ENSMUST00000120106.8	152.805	-0.0719898	0.522394	-0.137808	0.890393	0.999993
ENSMUST00000138099.1	7.94619	-0.162039	1.17618	-0.137767	0.890425	0.999993
ENSMUST00000133642.1	16.7007	-0.33539	2.43472	-0.137753	0.890436	0.999993
ENSMUST00000183207.1	3.12357	-0.287698	2.08881	-0.137733	0.890452	0.999993
ENSMUST00000187172.1	8.89437	-0.142536	1.03579	-0.137611	0.890547	0.999993
ENSMUST00000032808.5	10.5436	-0.130249	0.946615	-0.137595	0.890561	0.999993
ENSMUST00000211841.1	4.15095	-0.368325	2.67722	-0.137577	0.890574	0.999993
ENSMUST00000181014.7	58.927	0.0608695	0.442445	0.137575	0.890576	0.999993
ENSMUST00000154047.1	5.24766	0.283284	2.05915	0.137573	0.890578	0.999993
ENSMUST00000168074.1	7.30343	-0.153567	1.11649	-0.137545	0.8906	0.999993
ENSMUST00000176778.7	298.313	0.03143	0.22851	0.137543	0.890602	0.999993
ENSMUST00000227890.1	66.2426	0.0544676	0.396103	0.137509	0.890629	0.999993
ENSMUST00000148209.1	46.8664	0.0531575	0.386622	0.137492	0.890642	0.999993
ENSMUST00000207799.1	153.626	0.074234	0.540004	0.137469	0.89066	0.999993
ENSMUST00000127019.1	2663.89	0.0180042	0.130971	0.137467	0.890661	0.999993
ENSMUST00000156811.2	8.30576	0.209434	1.52359	0.137461	0.890666	0.999993
ENSMUST00000162993.7	174.952	-0.0429298	0.312322	-0.137454	0.890672	0.999993
ENSMUST00000177364.1	6.39208	-0.178389	1.29786	-0.137448	0.890676	0.999993
ENSMUST00000132084.1	9.58247	0.15086	1.0976	0.137446	0.890679	0.999993
ENSMUST00000202937.3	7.85382	0.195266	1.42104	0.137411	0.890706	0.999993
ENSMUST00000145371.1	13.8485	0.119687	0.871086	0.1374	0.890715	0.999993
ENSMUST00000229722.1	127.361	-0.0513112	0.373445	-0.1374	0.890715	0.999993
ENSMUST00000151415.7	24.693	-0.0840427	0.611672	-0.137398	0.890716	0.999993
ENSMUST00000133884.7	9.92707	0.145538	1.05941	0.137377	0.890733	0.999993
ENSMUST00000184544.1	284.187	-0.0408373	0.297269	-0.137375	0.890735	0.999993
ENSMUST00000108249.8	2153.3	0.0180034	0.131061	0.137367	0.890741	0.999993
ENSMUST00000169464.8	202.929	-0.0426974	0.310901	-0.137335	0.890766	0.999993
ENSMUST00000188936.1	48.2585	0.0663271	0.482996	0.137324	0.890775	0.999993
ENSMUST00000057243.5	7.33405	-0.132484	0.964823	-0.137314	0.890782	0.999993
ENSMUST00000211016.1	173.379	0.0289643	0.210947	0.137306	0.890789	0.999993
ENSMUST00000223554.1	4287.83	0.014491	0.10554	0.137304	0.89079	0.999993
ENSMUST00000180524.7	12.5112	0.0994118	0.724152	0.13728	0.890809	0.999993
ENSMUST00000147753.1	8.19837	0.192879	1.40503	0.137277	0.890812	0.999993
ENSMUST00000157049.1	11.04	-0.125311	0.912835	-0.137277	0.890812	0.999993
ENSMUST00000161270.1	13.2816	-0.103679	0.755519	-0.137229	0.89085	0.999993
ENSMUST00000110485.2	1235.63	-0.0286637	0.208892	-0.137218	0.890859	0.999993
ENSMUST00000164304.8	436.528	0.0442728	0.322686	0.137201	0.890872	0.999993
ENSMUST00000049244.9	91.5533	0.0388751	0.283364	0.137192	0.890879	0.999993
ENSMUST00000219838.2	253.283	0.0353688	0.257836	0.137176	0.890892	0.999993
ENSMUST00000200905.1	86.9372	0.0507938	0.370299	0.13717	0.890897	0.999993
ENSMUST00000099318.9	40.9062	0.0559014	0.407584	0.137153	0.89091	0.999993
ENSMUST00000239223.1	5.07367	-0.219932	1.60392	-0.137122	0.890934	0.999993
ENSMUST00000155953.7	23.6597	0.0894369	0.652341	0.137101	0.890951	0.999993
ENSMUST00000145133.7	36.3533	-0.144121	1.05122	-0.137098	0.890953	0.999993
ENSMUST00000133635.1	10.8928	-0.120938	0.882169	-0.137091	0.890959	0.999993
ENSMUST00000135575.1	16.8149	0.339976	2.48016	0.137079	0.890969	0.999993
ENSMUST00000149582.7	530.077	-0.0208428	0.152053	-0.137076	0.890971	0.999993
ENSMUST00000195509.1	130.951	-0.0314731	0.229662	-0.137041	0.890998	0.999993
ENSMUST00000114859.8	727.29	-0.0341249	0.249026	-0.137034	0.891004	0.999993
ENSMUST00000177547.1	5.72894	-0.142994	1.0435	-0.137033	0.891004	0.999993
ENSMUST00000174259.7	1057.28	0.0270924	0.197791	0.136975	0.89105	0.999993
ENSMUST00000203055.1	47.5212	0.0617422	0.450779	0.136968	0.891056	0.999993
ENSMUST00000095615.2	239.31	0.0348214	0.254293	0.136934	0.891083	0.999993
ENSMUST00000160693.1	1.40869	-0.350668	2.56086	-0.136934	0.891083	0.999993
ENSMUST00000231684.1	35.9982	-0.0660603	0.482467	-0.136922	0.891093	0.999993
ENSMUST00000126235.7	263.473	0.0268907	0.1964	0.136918	0.891095	0.999993
ENSMUST00000069533.11	1637.14	-0.0169621	0.123904	-0.136897	0.891112	0.999993
ENSMUST00000197179.1	36.5409	0.0894296	0.653417	0.136865	0.891138	0.999993
ENSMUST00000197455.1	18.1119	0.0823224	0.601617	0.136835	0.891161	0.999993
ENSMUST00000217093.1	39.3358	-0.114454	0.836455	-0.136832	0.891164	0.999993
ENSMUST00000118321.2	133.307	0.0509594	0.372434	0.136828	0.891167	0.999993
ENSMUST00000017065.14	485.531	0.0490453	0.358444	0.136828	0.891167	0.999993
ENSMUST00000137631.7	11.2737	0.147632	1.07898	0.136826	0.891169	0.999993
ENSMUST00000129346.8	63.6353	-0.0512353	0.374542	-0.136795	0.891193	0.999993
ENSMUST00000122943.1	17.0401	0.0999093	0.730389	0.136789	0.891197	0.999993
ENSMUST00000032220.14	730.784	-0.0161605	0.118147	-0.136784	0.891202	0.999993
ENSMUST00000097649.9	659.117	0.0235226	0.172025	0.136739	0.891237	0.999993
ENSMUST00000239433.1	3.42269	0.398564	2.91542	0.136709	0.891261	0.999993
ENSMUST00000145447.7	265.331	0.0275481	0.201592	0.136652	0.891306	0.999993
ENSMUST00000118263.7	118.782	0.049651	0.363349	0.136648	0.891309	0.999993
ENSMUST00000205707.1	228.802	-0.0366761	0.268451	-0.136621	0.89133	0.999993
ENSMUST00000169125.1	12.809	-0.2613	1.91262	-0.136619	0.891332	0.999993
ENSMUST00000207857.1	22.7703	0.114292	0.836587	0.136616	0.891334	0.999993
ENSMUST00000154708.7	26.3922	0.0933057	0.682994	0.136613	0.891337	0.999993
ENSMUST00000129703.7	4.8446	0.240752	1.76251	0.136596	0.89135	0.999993
ENSMUST00000232063.1	92.8948	-0.0425704	0.311655	-0.136595	0.891351	0.999993
ENSMUST00000025208.6	1421.31	0.0150685	0.11032	0.136589	0.891356	0.999993
ENSMUST00000224317.1	374.684	-0.023044	0.168716	-0.136584	0.891359	0.999993
ENSMUST00000151895.1	11.4381	-0.206372	1.51103	-0.136577	0.891365	0.999993
ENSMUST00000154633.7	279.772	0.0335883	0.24597	0.136554	0.891383	0.999993
ENSMUST00000042710.7	339.641	-0.0352535	0.258178	-0.136547	0.891389	0.999993
ENSMUST00000032402.11	170.462	-0.045747	0.335028	-0.136547	0.891389	0.999993
ENSMUST00000117927.1	8.18735	-0.196872	1.4418	-0.136546	0.89139	0.999993
ENSMUST00000206392.1	6.63287	-0.284829	2.08657	-0.136506	0.891421	0.999993
ENSMUST00000149532.7	23.7811	0.0761207	0.557642	0.136505	0.891422	0.999993
ENSMUST00000160910.1	17.3975	0.135951	0.996061	0.136489	0.891435	0.999993
ENSMUST00000029666.13	1202.19	-0.0212525	0.155715	-0.136483	0.89144	0.999993
ENSMUST00000136252.7	31.5984	0.114086	0.835909	0.136481	0.891441	0.999993
ENSMUST00000237128.1	7.70801	-0.187594	1.37492	-0.13644	0.891473	0.999993
ENSMUST00000237487.1	39.1137	-0.17654	1.29396	-0.136434	0.891478	0.999993
ENSMUST00000210507.1	8.85922	0.354741	2.60058	0.136408	0.891498	0.999993
ENSMUST00000145781.7	36.6214	-0.508823	3.73018	-0.136407	0.891499	0.999993
ENSMUST00000106478.8	144.427	-0.0399674	0.293005	-0.136405	0.891501	0.999993
ENSMUST00000136806.7	32.6683	0.0673534	0.493837	0.136388	0.891515	0.999993
ENSMUST00000201856.1	211.171	-0.255362	1.87267	-0.136363	0.891535	0.999993
ENSMUST00000108610.7	52.0211	0.0540815	0.396673	0.136338	0.891554	0.999993
ENSMUST00000013737.12	3028.76	-0.0176139	0.129201	-0.13633	0.891561	0.999993
ENSMUST00000181842.1	73.5478	-0.0423015	0.310316	-0.136318	0.89157	0.999993
ENSMUST00000137576.7	4.9224	-0.230596	1.69172	-0.136309	0.891577	0.999993
ENSMUST00000086317.11	66.7816	-0.367608	2.69787	-0.136259	0.891617	0.999993
ENSMUST00000067556.3	191.299	-0.0333022	0.24444	-0.136239	0.891632	0.999993
ENSMUST00000145543.1	26.8488	0.103327	0.75846	0.136233	0.891637	0.999993
ENSMUST00000134710.2	27.6504	-0.109302	0.802348	-0.136227	0.891642	0.999993
ENSMUST00000126307.1	5.15148	0.179071	1.31453	0.136225	0.891643	0.999993
ENSMUST00000147944.1	8.53687	-0.114661	0.841732	-0.136221	0.891647	0.999993
ENSMUST00000023759.5	1388.28	0.0192723	0.141494	0.136205	0.891659	0.999993
ENSMUST00000156918.7	104.835	0.507588	3.72676	0.136201	0.891663	0.999993
ENSMUST00000218041.1	46.5178	-0.0840996	0.617491	-0.136196	0.891667	0.999993
ENSMUST00000126636.7	6.63565	0.128127	0.940848	0.136182	0.891677	0.999993
ENSMUST00000217269.1	3.73954	0.168988	1.24092	0.136179	0.89168	0.999993
ENSMUST00000036136.8	134.575	0.0697965	0.512694	0.136137	0.891713	0.999993
ENSMUST00000218036.1	27.459	0.137237	1.00816	0.136127	0.891721	0.999993
ENSMUST00000081497.12	147.567	-0.0549319	0.403535	-0.136127	0.891721	0.999993
ENSMUST00000155716.7	144.583	0.0450769	0.331157	0.13612	0.891727	0.999993
ENSMUST00000196688.1	22.1965	0.0710914	0.522322	0.136106	0.891737	0.999993
ENSMUST00000153838.7	7256.14	0.0124529	0.0914967	0.136102	0.891741	0.999993
ENSMUST00000236778.1	8.57511	-0.117112	0.860593	-0.136082	0.891756	0.999993
ENSMUST00000198104.1	25.9876	-0.0961072	0.706418	-0.136049	0.891783	0.999993
ENSMUST00000205278.1	3.8031	-0.202902	1.49147	-0.136041	0.891789	0.999993
ENSMUST00000088614.12	85.7204	0.0710691	0.522571	0.135999	0.891822	0.999993
ENSMUST00000106794.8	7.96508	0.29887	2.19761	0.135998	0.891823	0.999993
ENSMUST00000003320.13	1648.59	-0.0154909	0.113932	-0.135966	0.891848	0.999993
ENSMUST00000167240.7	72.7934	-0.367635	2.70417	-0.135951	0.89186	0.999993
ENSMUST00000203793.1	6.06084	-0.15101	1.11087	-0.135938	0.891871	0.999993
ENSMUST00000062483.14	1789.74	0.0195414	0.143759	0.135931	0.891876	0.999993
ENSMUST00000149954.7	236.03	0.0267225	0.196675	0.135871	0.891923	0.999993
ENSMUST00000035232.12	219.538	0.0360306	0.265202	0.135861	0.891931	0.999993
ENSMUST00000065169.11	496.22	0.0387341	0.285124	0.13585	0.89194	0.999993
ENSMUST00000160880.1	153.697	0.0469375	0.345581	0.135822	0.891962	0.999993
ENSMUST00000067976.8	1362.91	0.0242287	0.178437	0.135783	0.891993	0.999993
ENSMUST00000041095.13	160.468	0.0295792	0.217856	0.135774	0.892	0.999993
ENSMUST00000119730.7	496.322	0.025965	0.191246	0.135768	0.892005	0.999993
ENSMUST00000112068.9	849.418	-0.0293836	0.216427	-0.135767	0.892006	0.999993
ENSMUST00000144072.1	14.0539	0.106703	0.785986	0.135757	0.892013	0.999993
ENSMUST00000026539.13	70.9303	0.0501778	0.369641	0.135747	0.892021	0.999993
ENSMUST00000130944.1	24.4011	0.096172	0.708504	0.135739	0.892027	0.999993
ENSMUST00000119527.7	387.618	-0.0465546	0.342975	-0.135738	0.892029	0.999993
ENSMUST00000191997.1	73.8376	-0.145565	1.07256	-0.135717	0.892045	0.999993
ENSMUST00000205092.2	22.7926	0.0840132	0.619135	0.135694	0.892063	0.999993
ENSMUST00000214771.1	253.653	0.0359987	0.265298	0.135691	0.892065	0.999993
ENSMUST00000217805.1	19.5426	0.0906406	0.668072	0.135675	0.892078	0.999993
ENSMUST00000186657.1	7.7047	-0.146691	1.08121	-0.135673	0.892079	0.999993
ENSMUST00000183880.7	231.64	-0.0563686	0.415494	-0.135666	0.892085	0.999993
ENSMUST00000161193.7	5.72964	0.213486	1.57365	0.135662	0.892088	0.999993
ENSMUST00000227783.1	54.601	-0.0498726	0.367623	-0.135662	0.892088	0.999993
ENSMUST00000149631.3	9.64186	-0.275942	2.03432	-0.135643	0.892103	0.999993
ENSMUST00000230229.1	4.09261	-0.22124	1.63119	-0.135631	0.892113	0.999993
ENSMUST00000193157.1	32.1817	-0.0712822	0.525651	-0.135607	0.892132	0.999993
ENSMUST00000127222.1	34.5546	0.110497	0.814925	0.135592	0.892144	0.999993
ENSMUST00000228312.1	27.8938	-0.0907556	0.669539	-0.135549	0.892177	0.999993
ENSMUST00000177354.1	15.0897	0.1093	0.806385	0.135543	0.892183	0.999993
ENSMUST00000143016.1	16.6258	0.125442	0.925742	0.135504	0.892214	0.999993
ENSMUST00000128825.1	34.2431	-0.0923349	0.681561	-0.135476	0.892236	0.999993
ENSMUST00000234633.1	11.3426	-0.128939	0.9518	-0.135469	0.892241	0.999993
ENSMUST00000150812.1	20.2105	-0.109805	0.810816	-0.135426	0.892275	0.999993
ENSMUST00000060864.12	504.918	0.0193527	0.142906	0.135423	0.892278	0.999993
ENSMUST00000138818.1	4.36016	-0.226381	1.67192	-0.135401	0.892294	0.999993
ENSMUST00000237860.1	8.79746	0.127144	0.939031	0.1354	0.892296	0.999993
ENSMUST00000127301.7	27.0389	-0.0664878	0.491129	-0.135377	0.892313	0.999993
ENSMUST00000031314.9	26548.5	-0.0970816	0.717261	-0.13535	0.892335	0.999993
ENSMUST00000172067.1	40.304	0.0591159	0.436857	0.135321	0.892358	0.999993
ENSMUST00000057465.6	18.2755	-0.084746	0.626275	-0.135317	0.892361	0.999993
ENSMUST00000138025.1	19.2411	0.0934328	0.690516	0.135309	0.892368	0.999993
ENSMUST00000085635.5	310.101	-0.0306677	0.226656	-0.135305	0.89237	0.999993
ENSMUST00000111774.1	56.0076	0.170029	1.25664	0.135304	0.892371	0.999993
ENSMUST00000154687.7	324.053	-0.0450696	0.333165	-0.135277	0.892393	0.999993
ENSMUST00000237507.1	15.0488	0.0956073	0.706828	0.135263	0.892404	0.999993
ENSMUST00000162157.1	136.565	0.039606	0.292814	0.13526	0.892407	0.999993
ENSMUST00000236339.1	158.307	-0.0416602	0.308025	-0.135249	0.892415	0.999993
ENSMUST00000113585.8	435.789	0.0387142	0.286357	0.135196	0.892457	0.999993
ENSMUST00000038275.10	683.453	0.0245714	0.18175	0.135193	0.892459	0.999993
ENSMUST00000162934.7	40.6145	-0.0845337	0.625326	-0.135183	0.892467	0.999993
ENSMUST00000194820.1	121.957	-0.04637	0.343057	-0.135167	0.89248	0.999993
ENSMUST00000025292.14	1236.86	-0.0199309	0.14748	-0.135143	0.892499	0.999993
ENSMUST00000071592.11	878.015	-0.0215904	0.159783	-0.135124	0.892514	0.999993
ENSMUST00000160535.7	30.0234	0.18779	1.38985	0.135115	0.892521	0.999993
ENSMUST00000132832.1	5.0097	0.163702	1.21174	0.135096	0.892536	0.999993
ENSMUST00000154370.7	12.159	-0.189254	1.4011	-0.135075	0.892552	0.999993
ENSMUST00000053434.14	459.493	-0.0438302	0.324489	-0.135075	0.892553	0.999993
ENSMUST00000223244.1	20.5902	0.0869378	0.643724	0.135054	0.892569	0.999993
ENSMUST00000109366.7	711.909	0.0377357	0.279504	0.13501	0.892604	0.999993
ENSMUST00000217605.1	100.499	-0.0435553	0.322633	-0.134999	0.892612	0.999993
ENSMUST00000041769.7	3746.77	0.0128068	0.0948737	0.134988	0.892621	0.999993
ENSMUST00000200070.1	16.8799	0.118704	0.87944	0.134977	0.89263	0.999993
ENSMUST00000141254.7	11.9544	-0.234365	1.73652	-0.134962	0.892642	0.999993
ENSMUST00000194538.5	93.3093	0.0384033	0.284557	0.134958	0.892645	0.999993
ENSMUST00000046638.9	193.87	0.0337044	0.249754	0.134951	0.892651	0.999993
ENSMUST00000135059.1	16.0932	0.0849693	0.629866	0.134901	0.89269	0.999993
ENSMUST00000139898.1	8.96494	0.109578	0.812363	0.134888	0.8927	0.999993
ENSMUST00000096316.3	26.8855	-0.0821463	0.609063	-0.134873	0.892712	0.999993
ENSMUST00000161299.7	192.719	-0.0317527	0.235439	-0.134866	0.892718	0.999993
ENSMUST00000100303.9	14.9906	-0.164385	1.21938	-0.13481	0.892762	0.999993
ENSMUST00000057866.12	40.7534	0.0741577	0.550174	0.13479	0.892778	0.999993
ENSMUST00000114473.7	62.3896	-0.0516419	0.383197	-0.134766	0.892797	0.999993
ENSMUST00000214553.1	24.5087	0.0835377	0.619907	0.134758	0.892803	0.999993
ENSMUST00000127704.7	52.5049	-0.0678633	0.503686	-0.134733	0.892823	0.999993
ENSMUST00000231978.1	34.1914	-0.0622609	0.462155	-0.134718	0.892834	0.999993
ENSMUST00000109392.8	2912.53	-0.0144421	0.107219	-0.134698	0.892851	0.999993
ENSMUST00000120397.7	44.4341	0.0596852	0.443138	0.134688	0.892859	0.999993
ENSMUST00000140107.7	7.78819	-0.200039	1.48553	-0.134658	0.892882	0.999993
ENSMUST00000108401.2	23.1239	-0.179424	1.33263	-0.134639	0.892897	0.999993
ENSMUST00000111233.7	146.359	0.386545	2.87109	0.134633	0.892902	0.999993
ENSMUST00000055341.6	313.986	-0.0252731	0.187731	-0.134624	0.89291	0.999993
ENSMUST00000176739.2	286.35	-0.0294065	0.21845	-0.134615	0.892917	0.999993
ENSMUST00000166510.7	8.60559	-0.28594	2.1246	-0.134585	0.89294	0.999993
ENSMUST00000036018.5	120.598	0.0873851	0.649575	0.134526	0.892986	0.999993
ENSMUST00000235341.1	38.9802	-0.0626077	0.465426	-0.134517	0.892994	0.999993
ENSMUST00000015000.11	322.101	-0.0366781	0.272675	-0.134512	0.892997	0.999993
ENSMUST00000123603.2	57.3618	0.0621348	0.461939	0.134509	0.893	0.999993
ENSMUST00000182140.7	5.78964	-0.191173	1.42137	-0.134498	0.893008	0.999993
ENSMUST00000143470.1	48.2395	0.0695164	0.516866	0.134496	0.89301	0.999993
ENSMUST00000139827.7	17.6371	-0.099996	0.743594	-0.134477	0.893026	0.999993
ENSMUST00000096057.4	31.4403	0.06424	0.477706	0.134476	0.893026	0.999993
ENSMUST00000055458.5	408.319	0.0184976	0.137573	0.134457	0.893041	0.999993
ENSMUST00000087200.3	1356.91	0.0174318	0.129648	0.134454	0.893043	0.999993
ENSMUST00000221479.1	115.54	-0.0414826	0.308587	-0.134428	0.893064	0.999993
ENSMUST00000189341.6	12.1672	-0.289242	2.15195	-0.13441	0.893079	0.999993
ENSMUST00000223368.1	8.02685	0.184165	1.37061	0.134367	0.893112	0.999993
ENSMUST00000166469.7	173.421	-0.0375229	0.279287	-0.134353	0.893124	0.999993
ENSMUST00000076698.12	741.91	0.0241177	0.179595	0.13429	0.893173	0.999993
ENSMUST00000110127.7	74.1513	0.366265	2.72775	0.134274	0.893186	0.999993
ENSMUST00000143899.1	63.6322	-0.0508943	0.379128	-0.13424	0.893212	0.999993
ENSMUST00000202714.3	30.4684	-0.181809	1.35443	-0.134233	0.893218	0.999993
ENSMUST00000140085.1	88.6952	0.0397018	0.295772	0.134231	0.89322	0.999993
ENSMUST00000150924.1	14.1815	-0.248476	1.8515	-0.134202	0.893243	0.999993
ENSMUST00000109375.3	66.3566	0.0640931	0.477637	0.134188	0.893254	0.999993
ENSMUST00000187421.6	4.98413	0.165389	1.23287	0.134149	0.893284	0.999993
ENSMUST00000127363.1	13.9464	0.100786	0.751875	0.134046	0.893366	0.999993
ENSMUST00000072796.5	11.0358	-0.153307	1.14376	-0.134038	0.893372	0.999993
ENSMUST00000127456.1	14.4003	0.110681	0.826025	0.133993	0.893408	0.999993
ENSMUST00000130767.1	11.4983	0.127795	0.953748	0.133992	0.893409	0.999993
ENSMUST00000114217.2	22.8659	-0.188714	1.40851	-0.133982	0.893417	0.999993
ENSMUST00000138632.1	7.97628	-0.124344	0.928291	-0.133949	0.893443	0.999993
ENSMUST00000132481.1	132.421	0.0417303	0.311552	0.133943	0.893447	0.999993
ENSMUST00000206184.1	6.72155	0.15768	1.17732	0.133932	0.893457	0.999993
ENSMUST00000228035.1	9.96306	-0.267763	1.99934	-0.133925	0.893462	0.999993
ENSMUST00000193798.1	6.75654	0.13433	1.00303	0.133924	0.893463	0.999993
ENSMUST00000041767.13	1990.18	-0.0178672	0.133445	-0.133892	0.893488	0.999993
ENSMUST00000219537.1	13.8682	0.0990069	0.739517	0.13388	0.893497	0.999993
ENSMUST00000206777.1	34.699	0.242217	1.8093	0.133873	0.893503	0.999993
ENSMUST00000221102.1	16.0506	0.0943005	0.704493	0.133856	0.893517	0.999993
ENSMUST00000092768.6	22.1571	0.0802858	0.599887	0.133835	0.893533	0.999993
ENSMUST00000034702.5	143.346	-0.0440576	0.329265	-0.133806	0.893556	0.999993
ENSMUST00000134553.6	12.8664	-0.163758	1.22387	-0.133804	0.893558	0.999993
ENSMUST00000154768.1	35.6758	-0.0589389	0.440504	-0.133799	0.893562	0.999993
ENSMUST00000109518.7	152.129	-0.0671752	0.502073	-0.133796	0.893564	0.999993
ENSMUST00000143090.1	9.8491	-0.120385	0.899784	-0.133793	0.893566	0.999993
ENSMUST00000131138.8	2.57527	0.386836	2.89138	0.133789	0.893569	0.999993
ENSMUST00000033056.4	135.629	0.0428436	0.320308	0.133758	0.893594	0.999993
ENSMUST00000105837.1	864.823	-0.0230355	0.17222	-0.133756	0.893595	0.999993
ENSMUST00000201618.1	490.296	-0.0208281	0.155726	-0.133749	0.893601	0.999993
ENSMUST00000024238.10	12.6958	-0.25586	1.9132	-0.133734	0.893613	0.999993
ENSMUST00000205135.1	97.7753	-0.0508497	0.380234	-0.133733	0.893614	0.999993
ENSMUST00000057921.9	1060.56	0.0167678	0.125406	0.133708	0.893633	0.999993
ENSMUST00000124421.1	499.645	0.0273418	0.204533	0.133679	0.893656	0.999993
ENSMUST00000025249.6	736.215	-0.0767822	0.574412	-0.133671	0.893663	0.999993
ENSMUST00000077918.6	526.78	0.073208	0.547743	0.133654	0.893676	0.999993
ENSMUST00000207982.1	294.934	0.0424478	0.317616	0.133645	0.893683	0.999993
ENSMUST00000183265.1	435.236	0.0288583	0.215934	0.133644	0.893684	0.999993
ENSMUST00000115244.8	55.5585	-0.18404	1.37718	-0.133635	0.893691	0.999993
ENSMUST00000147789.1	62.4688	-0.0618426	0.462815	-0.133623	0.893701	0.999993
ENSMUST00000108055.8	731.698	-0.0185766	0.139037	-0.13361	0.893711	0.999993
ENSMUST00000047203.8	925.892	-0.0217855	0.163135	-0.133543	0.893764	0.999993
ENSMUST00000020754.9	424.018	-0.0231076	0.173036	-0.133542	0.893765	0.999993
ENSMUST00000029665.6	782.325	-0.0422198	0.316225	-0.133512	0.893788	0.999993
ENSMUST00000141776.7	319.086	-0.0325526	0.243837	-0.133501	0.893797	0.999993
ENSMUST00000160008.1	55.711	-0.0707539	0.529992	-0.1335	0.893798	0.999993
ENSMUST00000137245.7	270.042	-0.0332	0.248703	-0.133493	0.893804	0.999993
ENSMUST00000151555.1	15.7045	0.173305	1.29837	0.133479	0.893814	0.999993
ENSMUST00000231107.1	96.1729	0.0452693	0.339156	0.133476	0.893817	0.999993
ENSMUST00000139434.1	26.0077	-0.102189	0.765715	-0.133455	0.893833	0.999993
ENSMUST00000179360.2	25.8002	-0.0890713	0.667497	-0.133441	0.893845	0.999993
ENSMUST00000170055.7	52.6462	-0.497386	3.72858	-0.133398	0.893878	0.999993
ENSMUST00000069936.7	62.3927	0.0637087	0.477596	0.133394	0.893882	0.999993
ENSMUST00000145555.1	16.392	0.107043	0.802505	0.133385	0.893889	0.999993
ENSMUST00000161890.1	507.212	-0.0285889	0.214376	-0.133359	0.89391	0.999993
ENSMUST00000144443.1	25.0903	0.0960119	0.720285	0.133297	0.893958	0.999993
ENSMUST00000184102.1	93.2494	-0.0479884	0.360036	-0.133288	0.893966	0.999993
ENSMUST00000172088.7	130.566	-0.0538856	0.404384	-0.133254	0.893993	0.999993
ENSMUST00000163968.7	259.052	0.0426097	0.319795	0.133241	0.894003	0.999993
ENSMUST00000133149.1	164.715	0.0394437	0.296051	0.133233	0.894009	0.999993
ENSMUST00000196018.1	28.0842	-0.0881096	0.661564	-0.133184	0.894048	0.999993
ENSMUST00000190405.1	25.8315	0.0717383	0.538706	0.133168	0.894061	0.999993
ENSMUST00000153394.1	8.96185	0.351069	2.63633	0.133166	0.894062	0.999993
ENSMUST00000090759.4	258.516	-0.0311005	0.233558	-0.13316	0.894067	0.999993
ENSMUST00000215573.1	2176.66	-0.0178388	0.133991	-0.133134	0.894087	0.999993
ENSMUST00000203333.1	14.4425	0.114819	0.862589	0.13311	0.894106	0.999993
ENSMUST00000202306.1	43.7985	0.0663125	0.498231	0.133096	0.894117	0.999993
ENSMUST00000174744.1	1.41838	0.330602	2.48411	0.133086	0.894125	0.999993
ENSMUST00000173351.1	49.4888	-0.0612582	0.460346	-0.13307	0.894138	0.999993
ENSMUST00000176138.1	50.8031	-0.0799693	0.601017	-0.133057	0.894149	0.999993
ENSMUST00000041262.13	279.145	-0.0313822	0.235968	-0.132994	0.894198	0.999993
ENSMUST00000106530.7	4.48486	-0.361996	2.72192	-0.132993	0.894199	0.999993
ENSMUST00000070257.13	621.245	-0.019961	0.1501	-0.132984	0.894206	0.999993
ENSMUST00000109024.8	3549.57	0.0141737	0.10659	0.132974	0.894214	0.999993
ENSMUST00000034808.11	57.5511	0.0751494	0.565146	0.132974	0.894214	0.999993
ENSMUST00000019803.8	537.817	-0.0203518	0.153059	-0.132967	0.89422	0.999993
ENSMUST00000007255.12	2655.13	-0.0193213	0.145376	-0.132906	0.894268	0.999993
ENSMUST00000142127.7	16.3692	0.201559	1.51673	0.13289	0.89428	0.999993
ENSMUST00000174211.7	92.1007	0.164773	1.24	0.132881	0.894288	0.999993
ENSMUST00000183158.1	6.55877	0.245346	1.84688	0.132843	0.894317	0.999993
ENSMUST00000127463.1	5.78084	0.223004	1.6789	0.132827	0.89433	0.999993
ENSMUST00000102490.9	616.728	0.132884	1.00051	0.132816	0.894339	0.999993
ENSMUST00000204146.2	81.1271	0.0536178	0.403824	0.132775	0.894371	0.999993
ENSMUST00000225419.1	82.6163	-0.0444893	0.335116	-0.132758	0.894385	0.999993
ENSMUST00000107041.4	360.998	-0.0448311	0.337751	-0.132734	0.894403	0.999993
ENSMUST00000226896.1	43.0486	0.359337	2.70728	0.13273	0.894407	0.999993
ENSMUST00000151561.1	9.14411	-0.160895	1.21222	-0.132728	0.894409	0.999993
ENSMUST00000237692.1	155.085	-0.0483893	0.364602	-0.132718	0.894416	0.999993
ENSMUST00000087879.10	87.1557	-0.118858	0.895597	-0.132714	0.89442	0.999993
ENSMUST00000047652.5	1504.02	-0.0167615	0.126306	-0.132705	0.894427	0.999993
ENSMUST00000015725.15	345.683	-0.0232022	0.174894	-0.132664	0.894459	0.999993
ENSMUST00000140905.7	76.8358	-0.0819496	0.617783	-0.132651	0.894469	0.999993
ENSMUST00000022196.4	2634.39	-0.0155861	0.117514	-0.132631	0.894485	0.999993
ENSMUST00000120934.7	36.4589	-0.0788717	0.594736	-0.132616	0.894497	0.999993
ENSMUST00000110996.1	32.3421	-0.120654	0.910136	-0.132567	0.894536	0.999993
ENSMUST00000193909.1	72.1474	0.0520488	0.392687	0.132545	0.894553	0.999993
ENSMUST00000209626.1	186.881	0.0303408	0.228952	0.13252	0.894573	0.999993
ENSMUST00000170799.7	10.6824	0.187904	1.41827	0.132488	0.894598	0.999993
ENSMUST00000162601.1	9.71603	-0.200953	1.51751	-0.132423	0.89465	0.999993
ENSMUST00000232051.1	35.5344	-0.0640576	0.483947	-0.132365	0.894696	0.999993
ENSMUST00000168776.7	1813.4	-0.034449	0.260331	-0.132328	0.894725	0.999993
ENSMUST00000138659.8	524.727	-0.0175205	0.132416	-0.132314	0.894736	0.999993
ENSMUST00000194169.1	41.9338	-0.0758508	0.573292	-0.132307	0.894741	0.999993
ENSMUST00000131033.7	106.052	0.0407122	0.307734	0.132297	0.894749	0.999993
ENSMUST00000114256.1	121.925	0.0445921	0.337077	0.132291	0.894754	0.999993
ENSMUST00000207859.1	12.3702	-0.106733	0.80697	-0.132264	0.894775	0.999993
ENSMUST00000134261.1	5.49997	0.261487	1.97755	0.132228	0.894804	0.999993
ENSMUST00000124638.7	1064.06	0.014781	0.111792	0.132219	0.894811	0.999993
ENSMUST00000150914.7	22.3138	0.130137	0.984268	0.132217	0.894813	0.999993
ENSMUST00000175781.4	7.24663	0.341855	2.58615	0.132187	0.894837	0.999993
ENSMUST00000172680.2	1.44281	0.33113	2.50537	0.132168	0.894851	0.999993
ENSMUST00000114499.7	1903.64	-0.0205452	0.155477	-0.132144	0.894871	0.999993
ENSMUST00000197449.1	448.551	-0.0193374	0.146361	-0.132122	0.894888	0.999993
ENSMUST00000023694.10	283.148	-0.0306834	0.232247	-0.132115	0.894893	0.999993
ENSMUST00000034017.8	378.04	-0.0202149	0.153043	-0.132086	0.894916	0.999993
ENSMUST00000157904.1	58.0286	0.0838918	0.635142	0.132084	0.894918	0.999993
ENSMUST00000154400.7	4.55467	-0.228889	1.73356	-0.132034	0.894957	0.999993
ENSMUST00000031490.10	1847.58	0.0161871	0.1226	0.132032	0.894959	0.999993
ENSMUST00000083890.1	25.574	-0.0760225	0.575832	-0.132022	0.894967	0.999993
ENSMUST00000186966.6	202.676	0.0941324	0.713061	0.132012	0.894975	0.999993
ENSMUST00000002891.10	558.629	-0.0181	0.137161	-0.131961	0.895015	0.999993
ENSMUST00000135833.1	84.8374	0.0403358	0.305678	0.131955	0.89502	0.999993
ENSMUST00000149828.7	270.422	-0.0257854	0.195412	-0.131954	0.89502	0.999993
ENSMUST00000127404.7	64.1567	0.0530292	0.401946	0.131931	0.895039	0.999993
ENSMUST00000168194.2	157.081	0.037574	0.284814	0.131924	0.895044	0.999993
ENSMUST00000205671.1	716.393	0.0161349	0.12231	0.131918	0.895049	0.999993
ENSMUST00000164798.1	57.1212	-0.0597688	0.453164	-0.131892	0.89507	0.999993
ENSMUST00000042842.5	4588.2	-0.0318765	0.241768	-0.131848	0.895105	0.999993
ENSMUST00000207295.1	283.571	0.0319767	0.24254	0.131841	0.89511	0.999993
ENSMUST00000099945.5	1809.26	-0.0183771	0.139419	-0.131812	0.895133	0.999993
ENSMUST00000146584.1	113.953	0.0336782	0.255525	0.1318	0.895142	0.999993
ENSMUST00000046770.9	510.774	-0.0209511	0.158987	-0.131778	0.89516	0.999993
ENSMUST00000205713.1	67.3021	0.0463182	0.351523	0.131765	0.895171	0.999993
ENSMUST00000162697.1	45.073	-0.0562669	0.42704	-0.13176	0.895174	0.999993
ENSMUST00000228021.1	15.2588	0.095768	0.726859	0.131756	0.895177	0.999993
ENSMUST00000225316.1	1073.27	-0.0271055	0.205742	-0.131745	0.895186	0.999993
ENSMUST00000194741.1	23.4387	0.0787951	0.59811	0.13174	0.89519	0.999993
ENSMUST00000138763.7	23.274	-0.0983404	0.746663	-0.131707	0.895216	0.999993
ENSMUST00000113137.1	8.42379	-0.334039	2.53628	-0.131704	0.895218	0.999993
ENSMUST00000173977.1	32.1727	-0.0604745	0.459181	-0.131701	0.895221	0.999993
ENSMUST00000223987.1	45.4365	0.18489	1.40417	0.131673	0.895243	0.999993
ENSMUST00000215208.1	9.53036	-0.182695	1.38766	-0.131656	0.895256	0.999993
ENSMUST00000150731.1	27.5366	-0.06821	0.518166	-0.131637	0.895271	0.999993
ENSMUST00000188362.1	134.787	0.0410638	0.312021	0.131606	0.895296	0.999993
ENSMUST00000150564.1	4.45754	0.18068	1.37295	0.1316	0.8953	0.999993
ENSMUST00000200317.4	23.9043	0.0882831	0.671077	0.131554	0.895337	0.999993
ENSMUST00000172484.7	105.724	-0.0425163	0.323196	-0.13155	0.89534	0.999993
ENSMUST00000144385.1	15.4437	0.110418	0.839456	0.131535	0.895352	0.999993
ENSMUST00000178977.8	681.008	0.0158565	0.120553	0.131531	0.895355	0.999993
ENSMUST00000233357.1	10.6763	0.337417	2.56572	0.13151	0.895372	0.999993
ENSMUST00000118539.1	205.756	-0.0456665	0.347276	-0.131499	0.895381	0.999993
ENSMUST00000198246.1	24.1649	-0.086004	0.654115	-0.131481	0.895394	0.999993
ENSMUST00000026208.5	466.876	-0.0734384	0.558558	-0.131479	0.895397	0.999993
ENSMUST00000172697.7	27.521	-0.490563	3.73188	-0.131452	0.895418	0.999993
ENSMUST00000054547.8	1505.84	-0.0170383	0.12964	-0.131428	0.895436	0.999993
ENSMUST00000200299.1	74.6016	-0.0766577	0.583367	-0.131406	0.895454	0.999993
ENSMUST00000128880.7	24.5067	-0.103901	0.790784	-0.13139	0.895467	0.999993
ENSMUST00000151229.1	28.3371	-0.096857	0.737228	-0.13138	0.895475	0.999993
ENSMUST00000164674.2	3.72742	-0.292526	2.22661	-0.131377	0.895477	0.999993
ENSMUST00000190164.1	25.1832	-0.0743215	0.56572	-0.131375	0.895479	0.999993
ENSMUST00000204786.1	119.069	-0.0402581	0.306464	-0.131363	0.895488	0.999993
ENSMUST00000182258.7	5.13387	0.25698	1.95668	0.131335	0.895511	0.999993
ENSMUST00000102869.7	785.798	0.0346517	0.263887	0.131312	0.895528	0.999993
ENSMUST00000020947.6	369.059	-0.0217675	0.165837	-0.131258	0.895571	0.999993
ENSMUST00000166030.1	5.53641	0.287091	2.18729	0.131255	0.895574	0.999993
ENSMUST00000178113.7	1360.5	0.0221219	0.168555	0.131244	0.895582	0.999993
ENSMUST00000133233.7	44.873	-0.162829	1.24068	-0.131242	0.895584	0.999993
ENSMUST00000138636.7	39.5577	-0.0676718	0.515711	-0.131221	0.895601	0.999993
ENSMUST00000183064.2	47.8774	0.069134	0.527051	0.131171	0.89564	0.999993
ENSMUST00000025523.12	1881.3	0.0203996	0.155547	0.131147	0.895659	0.999993
ENSMUST00000173729.7	84.2737	0.0540915	0.412463	0.131143	0.895662	0.999993
ENSMUST00000049281.11	154.538	-0.0793285	0.604909	-0.131141	0.895664	0.999993
ENSMUST00000147928.7	23.3868	-0.168745	1.28683	-0.131133	0.89567	0.999993
ENSMUST00000052179.7	187.196	0.039871	0.304101	0.131111	0.895688	0.999993
ENSMUST00000013970.8	959.183	0.0321	0.244852	0.1311	0.895696	0.999993
ENSMUST00000131203.1	135.464	0.0768687	0.586384	0.131089	0.895705	0.999993
ENSMUST00000186267.1	28.4955	0.0784275	0.598291	0.131086	0.895707	0.999993
ENSMUST00000022690.9	609.99	0.0211208	0.161137	0.131073	0.895717	0.999993
ENSMUST00000152606.1	6.65033	-0.143	1.09101	-0.131071	0.895719	0.999993
ENSMUST00000027297.10	332.844	0.0278452	0.212449	0.131067	0.895722	0.999993
ENSMUST00000110870.7	215.234	0.042864	0.327214	0.130997	0.895778	0.999993
ENSMUST00000141701.1	14.6679	-0.109979	0.840215	-0.130894	0.895859	0.999993
ENSMUST00000021772.3	1736.99	-0.0149776	0.114428	-0.130891	0.895862	0.999993
ENSMUST00000180733.1	8.52286	-0.14249	1.0891	-0.130833	0.895907	0.999993
ENSMUST00000031280.1	92.5137	0.0417858	0.31943	0.130813	0.895923	0.999993
ENSMUST00000222814.1	428.041	-0.0237615	0.181659	-0.130803	0.895931	0.999993
ENSMUST00000066717.11	43.6408	0.0885742	0.67718	0.130799	0.895935	0.999993
ENSMUST00000022908.9	507.435	-0.0226015	0.172802	-0.130795	0.895938	0.999993
ENSMUST00000164606.1	107.934	0.0519052	0.396849	0.130793	0.895939	0.999993
ENSMUST00000233555.1	21.604	0.0728973	0.557413	0.130778	0.895951	0.999993
ENSMUST00000140130.1	32.0163	-0.0774631	0.592378	-0.130766	0.89596	0.999993
ENSMUST00000034541.11	3381.22	-0.0130307	0.0996639	-0.130746	0.895976	0.999993
ENSMUST00000098180.9	75.2227	-0.0408211	0.312251	-0.130732	0.895987	0.999993
ENSMUST00000161854.7	278.039	-0.0358126	0.274009	-0.130698	0.896014	0.999993
ENSMUST00000185972.1	32.4012	-0.0785436	0.601036	-0.13068	0.896028	0.999993
ENSMUST00000142351.8	43.042	-0.0630891	0.482821	-0.130668	0.896038	0.999993
ENSMUST00000180196.7	370.573	-0.0627126	0.479973	-0.130658	0.896046	0.999993
ENSMUST00000123029.7	121.267	0.0712032	0.545063	0.130633	0.896066	0.999993
ENSMUST00000164047.1	69.2463	0.0433814	0.332125	0.130618	0.896078	0.999993
ENSMUST00000183301.7	7.75887	-0.262412	2.00907	-0.130613	0.896081	0.999993
ENSMUST00000201838.3	165.302	0.0569878	0.436363	0.130597	0.896094	0.999993
ENSMUST00000138083.7	12.9152	-0.141275	1.08179	-0.130594	0.896097	0.999993
ENSMUST00000133747.7	10.892	0.102587	0.785593	0.130586	0.896103	0.999993
ENSMUST00000192173.1	606.472	0.0164083	0.125656	0.130582	0.896106	0.999993
ENSMUST00000031695.14	1951.46	-0.0126833	0.0971319	-0.130578	0.896109	0.999993
ENSMUST00000145495.7	15.217	0.140597	1.07681	0.130568	0.896117	0.999993
ENSMUST00000136295.1	87.6299	-0.053935	0.413168	-0.13054	0.896139	0.999993
ENSMUST00000091233.6	173.285	-0.0421997	0.323321	-0.13052	0.896155	0.999993
ENSMUST00000132002.1	8.37519	0.159577	1.22265	0.130517	0.896157	0.999993
ENSMUST00000022282.5	1457.45	-0.0167302	0.128208	-0.130492	0.896177	0.999993
ENSMUST00000138782.1	32.2357	0.104942	0.804359	0.130467	0.896197	0.999993
ENSMUST00000211811.1	109.218	0.0673749	0.516483	0.130449	0.896211	0.999993
ENSMUST00000146309.7	104.792	0.0435323	0.333754	0.130432	0.896225	0.999993
ENSMUST00000192918.1	11.1278	0.11662	0.894119	0.13043	0.896226	0.999993
ENSMUST00000237365.1	44.0657	0.0819268	0.628203	0.130415	0.896238	0.999993
ENSMUST00000024860.8	465.636	0.0506208	0.388164	0.130411	0.896241	0.999993
ENSMUST00000146181.7	70.4669	-0.0646704	0.495933	-0.130401	0.896249	0.999993
ENSMUST00000217692.1	313.745	-0.0315233	0.241756	-0.130393	0.896256	0.999993
ENSMUST00000202653.1	44.09	0.0562816	0.431646	0.130388	0.896259	0.999993
ENSMUST00000162812.7	176.718	0.112409	0.862123	0.130386	0.896261	0.999993
ENSMUST00000020159.14	1251.81	0.0191503	0.146917	0.130348	0.896291	0.999993
ENSMUST00000000326.11	267.751	-0.0268708	0.20615	-0.130346	0.896292	0.999993
ENSMUST00000183734.1	46.7266	0.0754231	0.578656	0.130342	0.896296	0.999993
ENSMUST00000166867.1	44.0348	0.0990379	0.759872	0.130335	0.896301	0.999993
ENSMUST00000078766.9	71.7575	-0.0502581	0.385687	-0.130308	0.896323	0.999993
ENSMUST00000177139.7	10.076	-0.24861	1.90797	-0.130301	0.896328	0.999993
ENSMUST00000185687.1	3.51869	0.225429	1.73038	0.130278	0.896347	0.999993
ENSMUST00000227908.1	50.2369	-0.0607802	0.466575	-0.130269	0.896354	0.999993
ENSMUST00000150451.1	8.9129	0.11638	0.893514	0.13025	0.896369	0.999993
ENSMUST00000165523.7	5.51489	0.229262	1.76024	0.130244	0.896373	0.999993
ENSMUST00000028964.13	98.8588	-0.076319	0.585987	-0.13024	0.896377	0.999993
ENSMUST00000232355.1	16.8402	-0.0926612	0.711543	-0.130226	0.896388	0.999993
ENSMUST00000132548.1	2.52499	0.373929	2.87159	0.130217	0.896395	0.999993
ENSMUST00000235186.1	19.4503	-0.0840676	0.645602	-0.130216	0.896396	0.999993
ENSMUST00000080085.8	591.165	-0.0280805	0.215654	-0.130211	0.8964	0.999993
ENSMUST00000059768.17	237.754	-0.389218	2.98918	-0.130209	0.896401	0.999993
ENSMUST00000148853.1	12.7335	0.111073	0.853103	0.130199	0.896409	0.999993
ENSMUST00000235273.1	57.7178	-0.0502341	0.385826	-0.130199	0.896409	0.999993
ENSMUST00000135200.1	98.0137	-0.0788107	0.60536	-0.130188	0.896418	0.999993
ENSMUST00000147968.1	27.4893	-0.0665016	0.510848	-0.130179	0.896425	0.999993
ENSMUST00000190318.1	735.383	0.0262123	0.201379	0.130164	0.896437	0.999993
ENSMUST00000103193.4	1059.77	-0.019422	0.149214	-0.130162	0.896438	0.999993
ENSMUST00000154441.1	10.8838	0.104196	0.800574	0.130151	0.896447	0.999993
ENSMUST00000130412.7	61.7702	-0.0961043	0.738519	-0.130131	0.896463	0.999993
ENSMUST00000016138.10	1193.3	-0.0206992	0.159078	-0.130119	0.896472	0.999993
ENSMUST00000201492.1	11.8249	-0.113872	0.8752	-0.130109	0.89648	0.999993
ENSMUST00000157074.5	319.421	-0.0239935	0.184423	-0.1301	0.896487	0.999993
ENSMUST00000163653.7	18.8131	-0.178778	1.37455	-0.130063	0.896517	0.999993
ENSMUST00000235561.1	5.35093	-0.220213	1.69336	-0.130045	0.89653	0.999993
ENSMUST00000057795.11	546.881	-0.0310951	0.239119	-0.13004	0.896535	0.999993
ENSMUST00000010506.9	158.64	0.0286885	0.220619	0.130036	0.896538	0.999993
ENSMUST00000021652.4	84.7645	0.0933329	0.717863	0.130015	0.896555	0.999993
ENSMUST00000149719.7	52.0727	0.346611	2.66664	0.129981	0.896582	0.999993
ENSMUST00000124324.1	7.10923	0.273604	2.1052	0.129966	0.896593	0.999993
ENSMUST00000153088.1	412.596	-0.0259433	0.199618	-0.129965	0.896594	0.999993
ENSMUST00000167760.7	112.673	-0.043557	0.335154	-0.129961	0.896597	0.999993
ENSMUST00000194438.1	15.9942	0.104389	0.80343	0.129929	0.896623	0.999993
ENSMUST00000163195.1	83.5098	-0.0454574	0.349898	-0.129916	0.896633	0.999993
ENSMUST00000134380.7	193.512	-0.0353236	0.27191	-0.129909	0.896638	0.999993
ENSMUST00000189220.6	2279.1	0.0185243	0.142618	0.129887	0.896656	0.999993
ENSMUST00000125549.7	5.391	-0.275543	2.12145	-0.129884	0.896658	0.999993
ENSMUST00000159052.1	75.2832	0.0514578	0.396215	0.129873	0.896667	0.999993
ENSMUST00000132301.1	116.486	0.0398917	0.307175	0.129866	0.896672	0.999993
ENSMUST00000147679.1	26.0294	-0.0706014	0.543655	-0.129864	0.896674	0.999993
ENSMUST00000188735.1	7.28671	-0.13409	1.03268	-0.129847	0.896687	0.999993
ENSMUST00000149881.7	15.5488	0.184051	1.41748	0.129844	0.89669	0.999993
ENSMUST00000020493.8	2522.41	0.0140177	0.107972	0.129827	0.896703	0.999993
ENSMUST00000224707.1	87.1236	0.159873	1.23158	0.129811	0.896716	0.999993
ENSMUST00000108710.1	216.304	0.0329018	0.253461	0.12981	0.896717	0.999993
ENSMUST00000181575.2	21.8962	0.0855185	0.658865	0.129797	0.896727	0.999993
ENSMUST00000115579.7	770.671	0.0160216	0.123446	0.129786	0.896735	0.999993
ENSMUST00000049400.14	1764.54	-0.0127498	0.0982727	-0.129739	0.896773	0.999993
ENSMUST00000011407.7	10.3018	0.327274	2.52277	0.129728	0.896782	0.999993
ENSMUST00000163011.1	4.12454	-0.271064	2.08961	-0.12972	0.896788	0.999993
ENSMUST00000239203.1	110.139	0.046766	0.360514	0.12972	0.896788	0.999993
ENSMUST00000182149.7	7410.98	-0.0196828	0.15176	-0.129697	0.896806	0.999993
ENSMUST00000144512.7	83.5818	0.0727303	0.560774	0.129696	0.896807	0.999993
ENSMUST00000228255.1	124.525	-0.0302815	0.233498	-0.129686	0.896815	0.999993
ENSMUST00000071750.12	21770.9	0.0199271	0.153664	0.129679	0.89682	0.999993
ENSMUST00000220912.1	220.397	0.236372	1.82295	0.129664	0.896832	0.999993
ENSMUST00000084412.5	12.4161	-0.112488	0.867709	-0.129638	0.896853	0.999993
ENSMUST00000086200.10	229.357	0.0674616	0.520635	0.129576	0.896902	0.999993
ENSMUST00000182249.1	7.37225	-0.159031	1.22744	-0.129563	0.896912	0.999993
ENSMUST00000128706.7	346.718	-0.0459778	0.354878	-0.129559	0.896915	0.999993
ENSMUST00000030914.3	1768.64	0.0160589	0.123955	0.129554	0.896919	0.999993
ENSMUST00000040960.12	7.95964	-0.208688	1.61094	-0.129545	0.896927	0.999993
ENSMUST00000206990.2	19.3636	-0.0775174	0.598419	-0.129537	0.896933	0.999993
ENSMUST00000199742.1	206.415	0.0298353	0.230395	0.129496	0.896965	0.999993
ENSMUST00000231341.1	252.902	-0.0220152	0.170073	-0.129445	0.897005	0.999993
ENSMUST00000153590.1	2671.48	0.0213816	0.165189	0.129437	0.897012	0.999993
ENSMUST00000125768.1	57.4665	0.0764815	0.59092	0.129428	0.897019	0.999993
ENSMUST00000140285.7	229.281	0.0350371	0.270714	0.129425	0.897021	0.999993
ENSMUST00000189249.1	33.2614	-0.0586788	0.453381	-0.129425	0.897022	0.999993
ENSMUST00000192167.1	267.016	-0.0381916	0.295154	-0.129396	0.897045	0.999993
ENSMUST00000021803.9	5029.17	0.015223	0.117648	0.129395	0.897045	0.999993
ENSMUST00000165021.1	20.0116	0.0830235	0.641705	0.12938	0.897057	0.999993
ENSMUST00000127582.1	6.8626	0.183294	1.41709	0.129346	0.897084	0.999993
ENSMUST00000145338.1	46.8975	0.0477238	0.368979	0.12934	0.897089	0.999993
ENSMUST00000225427.1	14.8953	-0.181084	1.40039	-0.12931	0.897112	0.999993
ENSMUST00000148822.1	166.797	0.0357429	0.276456	0.12929	0.897129	0.999993
ENSMUST00000145733.1	7.64526	-0.122402	0.946843	-0.129274	0.897141	0.999993
ENSMUST00000230495.1	181.624	0.0323759	0.250487	0.129252	0.897158	0.999993
ENSMUST00000186786.1	151.21	0.0328804	0.254393	0.12925	0.89716	0.999993
ENSMUST00000025872.12	5.61314	-0.197703	1.52982	-0.129233	0.897173	0.999993
ENSMUST00000156306.1	2.48069	-0.378631	2.93007	-0.129223	0.897181	0.999993
ENSMUST00000148959.1	8.02843	0.123439	0.955273	0.129219	0.897184	0.999993
ENSMUST00000121783.6	1144.67	-0.023298	0.180304	-0.129215	0.897188	0.999993
ENSMUST00000112505.8	556.656	0.0231628	0.179261	0.129213	0.897189	0.999993
ENSMUST00000155866.7	7.17647	-0.197045	1.52501	-0.129209	0.897192	0.999993
ENSMUST00000154918.7	3.12541	-0.297314	2.30114	-0.129203	0.897197	0.999993
ENSMUST00000044180.4	7.96407	-0.11274	0.872819	-0.129168	0.897225	0.999993
ENSMUST00000205905.1	22.9984	-0.0714888	0.553551	-0.129146	0.897242	0.999993
ENSMUST00000162854.1	18.7271	-0.113565	0.879415	-0.129137	0.89725	0.999993
ENSMUST00000231609.1	184.618	-0.374762	2.9023	-0.129126	0.897258	0.999993
ENSMUST00000159478.2	174.959	0.097045	0.751587	0.12912	0.897263	0.999993
ENSMUST00000144635.1	51.5017	0.0737099	0.571033	0.129082	0.897293	0.999993
ENSMUST00000100443.2	79.1181	-0.0471836	0.365559	-0.129072	0.8973	0.999993
ENSMUST00000144326.3	916.055	0.0240684	0.186479	0.129068	0.897304	0.999993
ENSMUST00000150486.1	3.91485	-0.229652	1.77936	-0.129065	0.897307	0.999993
ENSMUST00000131056.1	16.374	-0.143232	1.10986	-0.129053	0.897315	0.999993
ENSMUST00000138390.7	11.4125	-0.140249	1.08689	-0.129037	0.897328	0.999993
ENSMUST00000197749.1	9.6726	0.136682	1.05934	0.129026	0.897337	0.999993
ENSMUST00000215848.1	284.738	-0.240334	1.86272	-0.129023	0.897339	0.999993
ENSMUST00000213342.1	11.5174	0.12499	0.968823	0.129012	0.897348	0.999993
ENSMUST00000043848.10	6121.7	-0.0155424	0.120482	-0.129002	0.897356	0.999993
ENSMUST00000066027.13	31.6895	0.177415	1.37547	0.128985	0.897369	0.999993
ENSMUST00000236979.1	3.46271	0.290631	2.25346	0.128971	0.897381	0.999993
ENSMUST00000029753.12	61.3207	0.165356	1.2824	0.128943	0.897403	0.999993
ENSMUST00000145618.1	12.462	0.095527	0.741032	0.128911	0.897428	0.999993
ENSMUST00000127571.7	2.51355	-0.379679	2.94612	-0.128875	0.897457	0.999993
ENSMUST00000226119.1	49.0999	-0.0492347	0.382073	-0.128862	0.897467	0.999993
ENSMUST00000125637.7	78.3138	0.0395646	0.307035	0.12886	0.897468	0.999993
ENSMUST00000109991.7	59.2673	-0.161137	1.2505	-0.128859	0.89747	0.999993
ENSMUST00000155769.7	61.3209	-0.0629377	0.488426	-0.128858	0.89747	0.999993
ENSMUST00000045748.6	974.767	0.0168588	0.130852	0.128839	0.897485	0.999993
ENSMUST00000225023.1	2353.85	-0.0462917	0.359422	-0.128795	0.89752	0.999993
ENSMUST00000195024.1	130.49	0.0364732	0.283217	0.128782	0.89753	0.999993
ENSMUST00000136335.7	193.795	0.032889	0.255403	0.128773	0.897537	0.999993
ENSMUST00000194246.1	145.032	0.0438483	0.340547	0.128758	0.897549	0.999993
ENSMUST00000199334.4	62.1562	-0.107564	0.835401	-0.128757	0.89755	0.999993
ENSMUST00000224069.1	124.2	-0.061787	0.479917	-0.128745	0.897559	0.999993
ENSMUST00000020655.13	66.5509	0.343943	2.67165	0.128738	0.897565	0.999993
ENSMUST00000239116.1	9.36928	-0.148238	1.15155	-0.128729	0.897572	0.999993
ENSMUST00000212038.1	6.75886	0.15452	1.2004	0.128724	0.897576	0.999993
ENSMUST00000009036.10	2810.21	0.0163588	0.127087	0.128721	0.897578	0.999993
ENSMUST00000233509.1	2.50458	-0.372521	2.89422	-0.128712	0.897586	0.999993
ENSMUST00000216294.1	74.4645	0.113247	0.879919	0.128702	0.897594	0.999993
ENSMUST00000187195.1	288.307	0.0268799	0.208867	0.128694	0.8976	0.999993
ENSMUST00000146359.7	13.2774	-0.122683	0.953304	-0.128693	0.897601	0.999993
ENSMUST00000034064.4	42.5818	0.0960609	0.746465	0.128688	0.897605	0.999993
ENSMUST00000201810.3	99.893	0.0391041	0.303891	0.128678	0.897612	0.999993
ENSMUST00000168462.1	5.33178	-0.353239	2.74523	-0.128674	0.897616	0.999993
ENSMUST00000173736.7	12.1128	-0.259173	2.01461	-0.128647	0.897637	0.999993
ENSMUST00000143333.1	3.94284	-0.150998	1.17386	-0.128634	0.897647	0.999993
ENSMUST00000028234.11	12.024	-0.245147	1.90593	-0.128623	0.897656	0.999993
ENSMUST00000204349.1	20.8641	-0.0710341	0.552269	-0.128622	0.897656	0.999993
ENSMUST00000115196.7	90.4405	0.0776132	0.603519	0.128601	0.897673	0.999993
ENSMUST00000223083.1	27.9063	-0.104224	0.810606	-0.128576	0.897693	0.999993
ENSMUST00000137040.7	101.018	0.0588799	0.45804	0.128547	0.897716	0.999993
ENSMUST00000206201.1	17.4737	-0.097514	0.758643	-0.128537	0.897724	0.999993
ENSMUST00000022696.7	1558.04	0.0326504	0.254246	0.12842	0.897816	0.999993
ENSMUST00000205391.1	173.966	0.0652724	0.508357	0.128399	0.897833	0.999993
ENSMUST00000073094.9	138.47	-0.060664	0.472485	-0.128394	0.897837	0.999993
ENSMUST00000119797.7	514.849	0.0253538	0.197515	0.128364	0.897861	0.999993
ENSMUST00000154378.1	73.6984	-0.0537741	0.418946	-0.128356	0.897868	0.999993
ENSMUST00000116133.3	20.6395	-0.0838928	0.653616	-0.128352	0.897871	0.999993
ENSMUST00000205977.1	144.555	0.0529228	0.412364	0.12834	0.89788	0.999993
ENSMUST00000043336.10	554.767	-0.0275431	0.214611	-0.12834	0.89788	0.999993
ENSMUST00000040766.8	2898.63	-0.0198327	0.154553	-0.128323	0.897893	0.999993
ENSMUST00000129532.1	38.9116	-0.0554395	0.432054	-0.128316	0.897899	0.999993
ENSMUST00000197993.1	12.1238	-0.243686	1.89916	-0.128313	0.897902	0.999993
ENSMUST00000073350.12	51.2701	0.160356	1.25007	0.128277	0.897929	0.999993
ENSMUST00000106314.7	61.7896	0.0662977	0.516917	0.128256	0.897946	0.999993
ENSMUST00000114299.7	6058.02	-0.0754086	0.588029	-0.128239	0.897959	0.999993
ENSMUST00000194571.1	21.5416	0.0678327	0.529033	0.12822	0.897975	0.999993
ENSMUST00000156330.1	295.46	0.0256338	0.199924	0.128218	0.897977	0.999993
ENSMUST00000165526.8	267.424	-0.0253495	0.19772	-0.128209	0.897984	0.999993
ENSMUST00000225398.1	6.06334	-0.145087	1.13169	-0.128204	0.897987	0.999993
ENSMUST00000103236.3	99.9044	-0.0387398	0.302225	-0.128182	0.898005	0.999993
ENSMUST00000235563.1	37.8809	-0.0659758	0.514767	-0.128166	0.898017	0.999993
ENSMUST00000024518.10	29.7975	0.158007	1.23292	0.128156	0.898025	0.999993
ENSMUST00000050101.8	1806.92	0.0150377	0.117345	0.128149	0.898031	0.999993
ENSMUST00000033646.8	2.46221	0.227098	1.77247	0.128125	0.89805	0.999993
ENSMUST00000080418.6	13.034	-0.197893	1.54475	-0.128107	0.898064	0.999993
ENSMUST00000188789.1	76.0016	-0.0381411	0.297803	-0.128075	0.89809	0.999993
ENSMUST00000176260.7	27.6378	0.0594079	0.463861	0.128073	0.898092	0.999993
ENSMUST00000140112.1	18.057	-0.0771357	0.60231	-0.128066	0.898096	0.999993
ENSMUST00000028017.15	380.408	0.0284071	0.221835	0.128055	0.898106	0.999993
ENSMUST00000033961.6	640.382	0.0178624	0.139513	0.128034	0.898122	0.999993
ENSMUST00000152499.7	204.813	0.0345726	0.27004	0.128027	0.898127	0.999993
ENSMUST00000188630.6	473.155	0.0422298	0.329947	0.12799	0.898157	0.999993
ENSMUST00000191076.1	7.69472	-0.189701	1.4822	-0.127986	0.89816	0.999993
ENSMUST00000023344.9	480.498	0.0238655	0.186485	0.127976	0.898168	0.999993
ENSMUST00000114239.8	100.164	0.0661871	0.517201	0.127972	0.898171	0.999993
ENSMUST00000228226.1	194.137	0.0434638	0.339691	0.127951	0.898188	0.999993
ENSMUST00000114579.3	74.1759	0.0565575	0.442096	0.12793	0.898204	0.999993
ENSMUST00000117597.1	220.443	0.0461781	0.361005	0.127915	0.898216	0.999993
ENSMUST00000099496.3	93.9082	-0.0627308	0.49045	-0.127904	0.898225	0.999993
ENSMUST00000218480.1	105.269	0.0399214	0.312152	0.127891	0.898235	0.999993
ENSMUST00000231994.1	172.566	0.0359068	0.280797	0.127874	0.898248	0.999993
ENSMUST00000133543.1	32.8152	0.0770131	0.602327	0.127859	0.89826	0.999993
ENSMUST00000088086.3	1457.89	-0.027802	0.21745	-0.127855	0.898264	0.999993
ENSMUST00000181746.1	10.1058	0.143126	1.11946	0.127853	0.898265	0.999993
ENSMUST00000208873.1	148.636	-0.0521392	0.407814	-0.127851	0.898267	0.999993
ENSMUST00000114050.7	19411.4	-0.0188692	0.147591	-0.127848	0.898269	0.999993
ENSMUST00000221246.1	10.3643	-0.244617	1.91336	-0.127847	0.89827	0.999993
ENSMUST00000077951.13	394.166	-0.0232608	0.18195	-0.127842	0.898274	0.999993
ENSMUST00000235412.1	870.25	-0.0167052	0.130678	-0.127834	0.89828	0.999993
ENSMUST00000123504.1	13.0737	-0.0890413	0.696572	-0.127828	0.898285	0.999993
ENSMUST00000154957.1	6.08263	0.144947	1.134	0.127819	0.898292	0.999993
ENSMUST00000152168.7	7.08468	0.266263	2.08387	0.127773	0.898328	0.999993
ENSMUST00000002011.13	379.524	-0.0207072	0.162106	-0.127738	0.898356	0.999993
ENSMUST00000173221.1	79.7151	0.0382208	0.299251	0.127721	0.898369	0.999993
ENSMUST00000198936.1	179.17	0.0368418	0.288518	0.127693	0.898392	0.999993
ENSMUST00000116567.3	299.702	-0.0258865	0.202732	-0.127688	0.898396	0.999993
ENSMUST00000179842.2	18.0913	0.103567	0.811122	0.127683	0.8984	0.999993
ENSMUST00000153199.1	7.9087	-0.120968	0.947586	-0.12766	0.898418	0.999993
ENSMUST00000101075.10	101.144	-0.0600841	0.470684	-0.127653	0.898424	0.999993
ENSMUST00000162733.7	18.4663	-0.0983963	0.770845	-0.127647	0.898428	0.999993
ENSMUST00000110393.1	3.79108	0.207168	1.62311	0.127637	0.898436	0.999993
ENSMUST00000047697.11	49.3734	-0.0622979	0.488096	-0.127634	0.898438	0.999993
ENSMUST00000022808.13	2021.59	-0.0176395	0.138207	-0.127631	0.898441	0.999993
ENSMUST00000236711.1	269.049	0.239501	1.87656	0.127627	0.898444	0.999993
ENSMUST00000224400.1	9.03737	0.26507	2.07707	0.127617	0.898452	0.999993
ENSMUST00000040668.8	741.205	0.0130965	0.102626	0.127613	0.898455	0.999993
ENSMUST00000029575.11	240.978	-0.0359835	0.281977	-0.127612	0.898456	0.999993
ENSMUST00000114705.8	9.6169	0.276045	2.16318	0.127611	0.898457	0.999993
ENSMUST00000224884.1	44.919	-0.066549	0.52162	-0.127581	0.89848	0.999993
ENSMUST00000119222.8	46.0203	0.0890788	0.698312	0.127563	0.898495	0.999993
ENSMUST00000161699.7	93.0423	0.046735	0.366394	0.127554	0.898502	0.999993
ENSMUST00000041416.7	100.976	0.0340773	0.267188	0.127541	0.898513	0.999993
ENSMUST00000140595.1	16.7602	-0.124789	0.978629	-0.127514	0.898534	0.999993
ENSMUST00000205789.1	274.389	-0.0317703	0.249157	-0.127511	0.898536	0.999993
ENSMUST00000003568.14	14.6648	0.115955	0.909668	0.12747	0.898569	0.999993
ENSMUST00000229694.1	9.34817	-0.203635	1.59771	-0.127455	0.89858	0.999993
ENSMUST00000221800.1	8.4821	0.14061	1.10344	0.127429	0.898601	0.999993
ENSMUST00000084276.11	22.5353	0.23395	1.83603	0.127421	0.898607	0.999993
ENSMUST00000191509.6	245.604	-0.0291343	0.22866	-0.127413	0.898613	0.999993
ENSMUST00000140281.1	5.15295	-0.13246	1.03964	-0.127409	0.898617	0.999993
ENSMUST00000043396.14	534.191	-0.024211	0.190092	-0.127365	0.898652	0.999993
ENSMUST00000045026.3	1588.48	-0.0171845	0.134931	-0.127357	0.898658	0.999993
ENSMUST00000092498.11	1372.56	0.0285334	0.224103	0.127323	0.898685	0.999993
ENSMUST00000007797.9	259.416	-0.0348637	0.273836	-0.127316	0.89869	0.999993
ENSMUST00000222375.1	2792.16	-0.0194032	0.152404	-0.127315	0.898691	0.999993
ENSMUST00000150988.1	18.0272	-0.166956	1.31149	-0.127303	0.898701	0.999993
ENSMUST00000187401.1	7.11833	0.1383	1.08651	0.127288	0.898713	0.999993
ENSMUST00000234593.1	134.6	0.0338638	0.266049	0.127284	0.898716	0.999993
ENSMUST00000172785.7	310.368	0.0410728	0.32277	0.127251	0.898742	0.999993
ENSMUST00000144534.7	95.4097	0.067563	0.530967	0.127245	0.898746	0.999993
ENSMUST00000190288.1	282.299	0.0454282	0.357018	0.127243	0.898748	0.999993
ENSMUST00000218013.1	5.23384	0.27206	2.13889	0.127197	0.898785	0.999993
ENSMUST00000152996.7	148.307	-0.0477324	0.375283	-0.12719	0.89879	0.999993
ENSMUST00000186648.6	4027.64	0.0146794	0.115424	0.127178	0.898799	0.999993
ENSMUST00000139131.2	3.87617	-0.34848	2.74018	-0.127174	0.898803	0.999993
ENSMUST00000125235.1	12.644	0.116985	0.920154	0.127136	0.898832	0.999993
ENSMUST00000222504.1	26.3001	-0.170721	1.34295	-0.127123	0.898843	0.999993
ENSMUST00000182315.7	28.0772	-0.107084	0.842476	-0.127106	0.898856	0.999993
ENSMUST00000097822.9	9427.53	-0.0259234	0.203954	-0.127104	0.898858	0.999993
ENSMUST00000176130.9	4.31331	0.344885	2.71355	0.127097	0.898863	0.999993
ENSMUST00000122149.1	6.64702	0.130857	1.02972	0.12708	0.898877	0.999993
ENSMUST00000162048.7	137.661	0.0629753	0.495583	0.127073	0.898882	0.999993
ENSMUST00000026210.4	262.665	-0.0730096	0.574621	-0.127057	0.898895	0.999993
ENSMUST00000131913.1	49.0253	-0.0699731	0.550793	-0.127041	0.898908	0.999993
ENSMUST00000211731.1	22.614	0.0735201	0.578772	0.127028	0.898918	0.999993
ENSMUST00000078961.5	272.297	0.0310696	0.244605	0.127019	0.898925	0.999993
ENSMUST00000068880.13	85.514	-0.345271	2.7185	-0.127008	0.898934	0.999993
ENSMUST00000233157.1	24.4219	0.0672856	0.529897	0.126979	0.898957	0.999993
ENSMUST00000119850.1	26.3296	0.0662546	0.521894	0.12695	0.89898	0.999993
ENSMUST00000106586.6	5.39028	-0.215436	1.69704	-0.126948	0.898982	0.999993
ENSMUST00000025965.11	2368.38	-0.0167328	0.131811	-0.126945	0.898984	0.999993
ENSMUST00000138559.8	233.518	0.031483	0.248024	0.126936	0.898991	0.999993
ENSMUST00000235978.1	13.691	-0.107115	0.843875	-0.126933	0.898994	0.999993
ENSMUST00000042779.3	2112.75	0.0142013	0.111895	0.126916	0.899007	0.999993
ENSMUST00000031002.9	572.974	0.0252815	0.199224	0.1269	0.89902	0.999993
ENSMUST00000102765.8	746.392	0.016422	0.129425	0.126884	0.899032	0.999993
ENSMUST00000092074.11	738.917	-0.0327729	0.258309	-0.126875	0.89904	0.999993
ENSMUST00000099739.4	330.001	-0.0284046	0.223885	-0.126871	0.899042	0.999993
ENSMUST00000030039.12	131.834	0.0400614	0.315841	0.12684	0.899067	0.999993
ENSMUST00000190700.1	23.0135	-0.101228	0.798095	-0.126837	0.89907	0.999993
ENSMUST00000095517.11	558.228	0.0195042	0.153785	0.126828	0.899076	0.999993
ENSMUST00000074913.11	70.4603	-0.0523003	0.412372	-0.126828	0.899077	0.999993
ENSMUST00000024905.10	1671.78	-0.0182444	0.143884	-0.1268	0.899099	0.999993
ENSMUST00000084820.5	2695.56	0.0137068	0.108099	0.126798	0.8991	0.999993
ENSMUST00000160248.7	114.782	0.220631	1.74008	0.126793	0.899104	0.999993
ENSMUST00000228254.1	8.23565	0.124925	0.985537	0.126758	0.899132	0.999993
ENSMUST00000239037.1	109.028	0.0353646	0.279035	0.126739	0.899147	0.999993
ENSMUST00000227681.1	4.48736	-0.341304	2.69301	-0.126737	0.899148	0.999993
ENSMUST00000123544.1	32.6997	-0.0580999	0.458492	-0.126719	0.899162	0.999993
ENSMUST00000004968.10	1507.07	-0.0144047	0.113681	-0.126712	0.899168	0.999993
ENSMUST00000150125.1	14.3298	0.103155	0.814128	0.126706	0.899173	0.999993
ENSMUST00000149664.1	5.2914	-0.205363	1.62096	-0.126692	0.899184	0.999993
ENSMUST00000209427.1	41.0023	-0.064718	0.510869	-0.126682	0.899192	0.999993
ENSMUST00000219194.1	25.5908	0.472797	3.73231	0.126677	0.899196	0.999993
ENSMUST00000198760.1	7.37289	-0.144395	1.13992	-0.126671	0.899201	0.999993
ENSMUST00000114822.1	198.185	0.0592279	0.46761	0.126661	0.899209	0.999993
ENSMUST00000210139.1	357.823	0.0288095	0.227467	0.126654	0.899215	0.999993
ENSMUST00000197087.4	129.993	0.0350644	0.276901	0.126632	0.899232	0.999993
ENSMUST00000186420.1	10.7764	-0.110328	0.871324	-0.126621	0.89924	0.999993
ENSMUST00000101122.2	315.951	-0.0289528	0.228671	-0.126613	0.899246	0.999993
ENSMUST00000036003.7	1188.81	0.0131453	0.103826	0.126609	0.89925	0.999993
ENSMUST00000026901.11	65.1413	0.0449303	0.35489	0.126603	0.899254	0.999993
ENSMUST00000162861.2	30.1291	0.0656751	0.518754	0.126602	0.899256	0.999993
ENSMUST00000136478.1	6.30017	0.127808	1.0097	0.12658	0.899273	0.999993
ENSMUST00000216558.1	356.046	0.0322954	0.255143	0.126577	0.899275	0.999993
ENSMUST00000167659.7	26.0037	-0.145322	1.14839	-0.126543	0.899302	0.999993
ENSMUST00000232468.1	37.8437	0.0925392	0.731314	0.126538	0.899306	0.999993
ENSMUST00000129854.1	52.8894	0.0802718	0.63452	0.126508	0.89933	0.999993
ENSMUST00000108293.2	17.6968	0.170901	1.35116	0.126485	0.899348	0.999993
ENSMUST00000019723.7	1245.12	-0.0228898	0.180994	-0.126467	0.899362	0.999993
ENSMUST00000141183.1	3.54777	-0.272032	2.15106	-0.126464	0.899364	0.999993
ENSMUST00000130175.7	66.4296	-0.0802445	0.634668	-0.126435	0.899387	0.999993
ENSMUST00000146600.1	5.78168	0.219194	1.73376	0.126427	0.899394	0.999993
ENSMUST00000025569.8	50.8615	-0.0545358	0.431389	-0.126419	0.8994	0.999993
ENSMUST00000074103.11	41.5089	0.174526	1.3808	0.126395	0.899419	0.999993
ENSMUST00000037280.4	762.687	-0.0150509	0.119112	-0.126359	0.899447	0.999993
ENSMUST00000158064.1	15.3616	0.0992497	0.785666	0.126326	0.899474	0.999993
ENSMUST00000192651.1	28.0158	-0.0904613	0.716322	-0.126286	0.899506	0.999993
ENSMUST00000167499.7	10.7899	-0.145179	1.14962	-0.126284	0.899507	0.999993
ENSMUST00000021832.6	887.215	-0.0168144	0.13315	-0.126282	0.899509	0.999993
ENSMUST00000007921.8	285.146	-0.0335126	0.265397	-0.126273	0.899515	0.999993
ENSMUST00000198013.1	27.218	0.0656301	0.519865	0.126245	0.899538	0.999993
ENSMUST00000025684.3	2780.72	-0.0181814	0.144027	-0.126236	0.899545	0.999993
ENSMUST00000174759.7	263.708	0.0245127	0.19421	0.126218	0.899559	0.999993
ENSMUST00000169196.7	29.2723	0.0925759	0.733479	0.126215	0.899562	0.999993
ENSMUST00000216135.1	56.1096	-0.0635686	0.503799	-0.126179	0.899591	0.999993
ENSMUST00000137365.1	1078.83	0.0311957	0.247239	0.126176	0.899592	0.999993
ENSMUST00000022496.8	3128.03	-0.0133313	0.105683	-0.126144	0.899618	0.999993
ENSMUST00000149900.1	13.0143	0.110313	0.874518	0.126142	0.89962	0.999993
ENSMUST00000207725.1	18.2978	0.0927942	0.735789	0.126115	0.899641	0.999993
ENSMUST00000123498.7	117.498	-0.0331855	0.263158	-0.126105	0.899649	0.999993
ENSMUST00000140205.7	107.763	0.225262	1.78647	0.126094	0.899658	0.999993
ENSMUST00000151693.1	5.26172	0.190642	1.51219	0.12607	0.899676	0.999993
ENSMUST00000123782.7	22.8092	0.470638	3.7332	0.126068	0.899678	0.999993
ENSMUST00000068235.5	27.7842	-0.0603843	0.47925	-0.125997	0.899734	0.999993
ENSMUST00000168060.1	8.62235	-0.106239	0.843191	-0.125997	0.899734	0.999993
ENSMUST00000205495.1	171.861	-0.0377055	0.299266	-0.125994	0.899737	0.999993
ENSMUST00000045674.3	160.23	-0.0303054	0.240539	-0.12599	0.89974	0.999993
ENSMUST00000156757.7	12.8575	0.122528	0.972528	0.125989	0.89974	0.999993
ENSMUST00000140265.7	11.2926	0.176299	1.39974	0.125952	0.89977	0.999993
ENSMUST00000033734.13	205.311	0.0344029	0.273165	0.125942	0.899778	0.999993
ENSMUST00000196771.1	89.4046	0.0426526	0.338708	0.125928	0.899789	0.999993
ENSMUST00000114630.2	133.241	0.0363742	0.288852	0.125927	0.89979	0.999993
ENSMUST00000140040.1	9.52879	-0.109543	0.869895	-0.125926	0.89979	0.999993
ENSMUST00000130537.7	23.4382	-0.0788057	0.625847	-0.125919	0.899796	0.999993
ENSMUST00000003395.9	13.9422	-0.0918669	0.729635	-0.125908	0.899805	0.999993
ENSMUST00000190428.6	31.7828	-0.0876336	0.696129	-0.125887	0.899821	0.999993
ENSMUST00000020027.10	4768.81	-0.0107094	0.0851045	-0.125838	0.89986	0.999993
ENSMUST00000212014.1	239.148	-0.0289856	0.230545	-0.125726	0.899949	0.999993
ENSMUST00000235796.1	5.14652	-0.266824	2.12231	-0.125724	0.899951	0.999993
ENSMUST00000178993.2	42.872	-0.0519478	0.413192	-0.125723	0.899951	0.999993
ENSMUST00000146423.1	16.9561	0.0960299	0.764081	0.12568	0.899985	0.999993
ENSMUST00000204262.1	196.426	-0.028308	0.225244	-0.125677	0.899988	0.999993
ENSMUST00000210277.1	97.7447	0.0455704	0.362726	0.125633	0.900022	0.999993
ENSMUST00000182281.1	701.914	-0.022129	0.176201	-0.12559	0.900057	0.999993
ENSMUST00000197249.1	20.3365	-0.0922769	0.735167	-0.125518	0.900113	0.999993
ENSMUST00000055294.3	111.063	0.0469186	0.373883	0.12549	0.900136	0.999993
ENSMUST00000039080.3	11.3382	0.0982392	0.782896	0.125482	0.900142	0.999993
ENSMUST00000017891.13	216.993	0.0295501	0.235514	0.125471	0.900151	0.999993
ENSMUST00000200395.1	58.4998	0.0674665	0.537729	0.125466	0.900155	0.999993
ENSMUST00000194867.1	57.9911	-0.0478245	0.381214	-0.125453	0.900165	0.999993
ENSMUST00000148490.1	7.03471	-0.144318	1.15047	-0.125443	0.900173	0.999993
ENSMUST00000067327.10	927.975	0.0160734	0.128146	0.12543	0.900183	0.999993
ENSMUST00000204267.2	106.861	0.0382695	0.305125	0.125422	0.900189	0.999993
ENSMUST00000090697.10	26.6394	0.467992	3.73202	0.125399	0.900208	0.999993
ENSMUST00000164589.8	18.2295	0.18086	1.44264	0.125368	0.900232	0.999993
ENSMUST00000160590.1	87.8599	0.0389804	0.31094	0.125363	0.900236	0.999993
ENSMUST00000223840.1	506.416	-0.0558536	0.445567	-0.125354	0.900243	0.999993
ENSMUST00000151837.1	4.05925	0.221496	1.76724	0.125334	0.900259	0.999993
ENSMUST00000027861.5	192.192	-0.082417	0.657645	-0.125321	0.900269	0.999993
ENSMUST00000105571.3	5.87129	0.211745	1.68971	0.125314	0.900275	0.999993
ENSMUST00000190774.1	595.378	-0.033084	0.264035	-0.125301	0.900285	0.999993
ENSMUST00000129239.1	75.9532	0.0441206	0.352171	0.125282	0.900301	0.999993
ENSMUST00000053469.1	116.057	0.0660928	0.527594	0.125272	0.900308	0.999993
ENSMUST00000125559.7	157.848	-0.0259274	0.206976	-0.125267	0.900312	0.999993
ENSMUST00000232231.1	10.2921	-0.11592	0.92549	-0.125252	0.900324	0.999993
ENSMUST00000094381.10	7.62642	-0.114621	0.915222	-0.125239	0.900334	0.999993
ENSMUST00000193975.1	171.786	0.0287708	0.229745	0.125229	0.900342	0.999993
ENSMUST00000103013.9	1313.45	0.018731	0.149592	0.125214	0.900354	0.999993
ENSMUST00000132328.7	10.892	-0.175451	1.40144	-0.125194	0.90037	0.999993
ENSMUST00000223906.1	6.26512	0.12454	0.994922	0.125175	0.900385	0.999993
ENSMUST00000178224.1	1642.45	-0.0182526	0.145828	-0.125165	0.900393	0.999993
ENSMUST00000002487.14	2086.06	0.0134629	0.107565	0.125161	0.900396	0.999993
ENSMUST00000033581.3	18.6968	-0.0797225	0.637	-0.125153	0.900402	0.999993
ENSMUST00000165990.7	3.2146	0.365433	2.92047	0.125128	0.900422	0.999993
ENSMUST00000175739.1	179.807	0.0398899	0.318831	0.125113	0.900434	0.999993
ENSMUST00000146951.1	24.9467	-0.0716479	0.57276	-0.125092	0.90045	0.999993
ENSMUST00000031096.10	147.98	-0.0886002	0.708296	-0.125089	0.900453	0.999993
ENSMUST00000205274.1	7.83627	0.330922	2.64553	0.125087	0.900454	0.999993
ENSMUST00000170654.1	44.4057	0.0737016	0.589206	0.125086	0.900455	0.999993
ENSMUST00000079749.5	452.888	0.0390872	0.312534	0.125065	0.900472	0.999993
ENSMUST00000206631.1	102.929	0.037865	0.302762	0.125065	0.900472	0.999993
ENSMUST00000052838.10	7760.13	0.0116077	0.0928393	0.12503	0.9005	0.999993
ENSMUST00000101927.1	18.0333	0.0966692	0.773181	0.125028	0.900501	0.999993
ENSMUST00000152576.1	15.7423	0.10501	0.8403	0.124968	0.900549	0.999993
ENSMUST00000228829.1	77.166	0.0390705	0.312707	0.124943	0.900569	0.999993
ENSMUST00000120017.1	18.8533	-0.105706	0.846111	-0.124931	0.900578	0.999993
ENSMUST00000167869.1	14.7966	0.100677	0.805874	0.124929	0.90058	0.999993
ENSMUST00000099706.8	208.537	0.0336431	0.269321	0.124918	0.900588	0.999993
ENSMUST00000197005.1	12.2325	-0.114944	0.920427	-0.124881	0.900618	0.999993
ENSMUST00000107148.7	149.442	0.0361182	0.289299	0.124847	0.900644	0.999993
ENSMUST00000109526.1	2268.94	-0.0144405	0.115668	-0.124845	0.900647	0.999993
ENSMUST00000133996.1	9.46889	-0.144281	1.1557	-0.124842	0.900648	0.999993
ENSMUST00000236310.1	199.933	0.367183	2.94125	0.124839	0.900651	0.999993
ENSMUST00000118887.7	38.933	-0.0682754	0.546969	-0.124825	0.900662	0.999993
ENSMUST00000010195.13	84.2901	0.0477566	0.382602	0.124821	0.900666	0.999993
ENSMUST00000236290.1	362.595	-0.0277187	0.222168	-0.124765	0.90071	0.999993
ENSMUST00000130749.8	2.64648	-0.375766	3.0118	-0.124765	0.90071	0.999993
ENSMUST00000142861.1	22.1912	-0.0721036	0.578005	-0.124746	0.900725	0.999993
ENSMUST00000115580.2	25.9601	-0.0806922	0.646989	-0.12472	0.900745	0.999993
ENSMUST00000233550.1	17.0061	0.0939385	0.753243	0.124712	0.900752	0.999993
ENSMUST00000127882.7	106.232	-0.0308634	0.247498	-0.124702	0.90076	0.999993
ENSMUST00000194026.1	11.6321	-0.314809	2.52556	-0.124649	0.900801	0.999993
ENSMUST00000019422.5	92.4462	-0.0400338	0.321394	-0.124563	0.900869	0.999993
ENSMUST00000150368.7	53.8914	-0.0784843	0.630163	-0.124546	0.900883	0.999993
ENSMUST00000202115.1	45.1413	0.0505905	0.406199	0.124546	0.900883	0.999993
ENSMUST00000134248.7	3.18505	0.240146	1.92881	0.124505	0.900915	0.999993
ENSMUST00000021039.11	781.932	0.0412051	0.330981	0.124494	0.900924	0.999993
ENSMUST00000151355.1	13.653	-0.0990413	0.795602	-0.124486	0.90093	0.999993
ENSMUST00000161073.1	20.3964	0.129806	1.04279	0.12448	0.900935	0.999993
ENSMUST00000220574.1	16.1606	-0.185951	1.49408	-0.124459	0.900952	0.999993
ENSMUST00000144668.7	845.512	-0.0223588	0.179653	-0.124455	0.900955	0.999993
ENSMUST00000129718.1	309.367	0.0245908	0.197596	0.12445	0.900959	0.999993
ENSMUST00000211233.1	3.94117	-0.218853	1.75857	-0.12445	0.900959	0.999993
ENSMUST00000029465.9	47.4011	-0.159676	1.28316	-0.124439	0.900967	0.999993
ENSMUST00000034240.14	253.759	-0.0248613	0.199802	-0.12443	0.900975	0.999993
ENSMUST00000102514.3	57.7806	0.0641865	0.515858	0.124427	0.900977	0.999993
ENSMUST00000138078.7	278.372	0.0291059	0.233949	0.124411	0.90099	0.999993
ENSMUST00000052145.5	56.6669	-0.0669921	0.538481	-0.124409	0.900991	0.999993
ENSMUST00000237009.1	178.512	-0.0417558	0.335684	-0.12439	0.901006	0.999993
ENSMUST00000082670.1	6.01759	0.243216	1.9555	0.124375	0.901018	0.999993
ENSMUST00000021306.13	359.609	0.0301215	0.242192	0.12437	0.901022	0.999993
ENSMUST00000212162.1	62.784	0.0515136	0.414215	0.124364	0.901027	0.999993
ENSMUST00000105778.7	3422.24	-0.00935852	0.0752588	-0.124351	0.901037	0.999993
ENSMUST00000162192.1	29.9942	0.061947	0.498309	0.124314	0.901066	0.999993
ENSMUST00000187562.1	6.61066	-0.139758	1.12437	-0.124299	0.901078	0.999993
ENSMUST00000130013.1	3.54149	-0.214396	1.72502	-0.124286	0.901089	0.999993
ENSMUST00000232316.1	48.7104	-0.0556499	0.447799	-0.124274	0.901098	0.999993
ENSMUST00000126933.7	29.7401	-0.104553	0.841422	-0.124257	0.901112	0.999993
ENSMUST00000219174.1	4.58636	-0.135203	1.08822	-0.124243	0.901123	0.999993
ENSMUST00000145707.1	11.2494	-0.121097	0.975005	-0.124202	0.901155	0.999993
ENSMUST00000113027.7	19.4371	-0.236122	1.90158	-0.124171	0.90118	0.999993
ENSMUST00000016670.8	184.262	0.0763139	0.614709	0.124146	0.901199	0.999993
ENSMUST00000194347.1	2.44726	0.23745	1.91317	0.124113	0.901225	0.999993
ENSMUST00000007865.6	701.206	-0.0261894	0.211019	-0.124109	0.901229	0.999993
ENSMUST00000149788.1	44.0945	0.06221	0.501298	0.124098	0.901238	0.999993
ENSMUST00000089902.7	47.8529	-0.161246	1.29936	-0.124097	0.901239	0.999993
ENSMUST00000087729.11	3.11953	0.209754	1.69065	0.124067	0.901262	0.999993
ENSMUST00000173273.1	4.68879	0.1967	1.5855	0.124062	0.901266	0.999993
ENSMUST00000205599.1	23.9604	-0.0732528	0.590465	-0.124059	0.901268	0.999993
ENSMUST00000200366.4	4.24749	-0.201314	1.62299	-0.124039	0.901284	0.999993
ENSMUST00000071280.7	26.1999	-0.245462	1.97921	-0.12402	0.901299	0.999993
ENSMUST00000124045.2	60.8731	-0.0506259	0.408225	-0.124015	0.901304	0.999993
ENSMUST00000094557.6	16.0308	0.11667	0.940834	0.124007	0.901309	0.999993
ENSMUST00000207423.1	15.5614	-0.107171	0.864239	-0.124006	0.90131	0.999993
ENSMUST00000054764.8	395.451	0.0259869	0.209567	0.124003	0.901313	0.999993
ENSMUST00000211472.1	34.2059	-0.0738017	0.595197	-0.123995	0.901319	0.999993
ENSMUST00000191249.1	4.07459	0.187215	1.50988	0.123993	0.901321	0.999993
ENSMUST00000201539.1	407.207	0.0270999	0.21857	0.123987	0.901326	0.999993
ENSMUST00000203870.1	132.516	-0.0325334	0.262394	-0.123987	0.901326	0.999993
ENSMUST00000127289.7	5.687	-0.192897	1.55583	-0.123984	0.901328	0.999993
ENSMUST00000218750.1	3.61629	-0.345223	2.7845	-0.12398	0.901331	0.999993
ENSMUST00000055558.5	28.5769	0.0666647	0.537758	0.123968	0.901341	0.999993
ENSMUST00000227544.1	11.9126	0.0992796	0.800854	0.123967	0.901341	0.999993
ENSMUST00000206574.1	6.02751	-0.25601	2.06526	-0.12396	0.901347	0.999993
ENSMUST00000037012.2	48.6845	-0.0740902	0.597738	-0.123951	0.901354	0.999993
ENSMUST00000125358.7	29.1929	-0.116887	0.943277	-0.123916	0.901382	0.999993
ENSMUST00000143013.7	54.3564	-0.0502917	0.405853	-0.123916	0.901382	0.999993
ENSMUST00000154960.7	98.5909	-0.0472107	0.380993	-0.123915	0.901383	0.999993
ENSMUST00000187985.6	18.574	0.158699	1.28093	0.123894	0.901399	0.999993
ENSMUST00000168120.2	306.236	0.0517934	0.418097	0.123879	0.901411	0.999993
ENSMUST00000196010.1	8.61819	-0.108502	0.875957	-0.123867	0.90142	0.999993
ENSMUST00000207665.1	94.6411	0.0351532	0.283805	0.123864	0.901423	0.999993
ENSMUST00000211602.1	338.679	-0.0201069	0.162333	-0.123862	0.901425	0.999993
ENSMUST00000143188.1	81.5464	0.345518	2.78958	0.12386	0.901426	0.999993
ENSMUST00000224303.1	179.783	-0.0630672	0.509316	-0.123827	0.901452	0.999993
ENSMUST00000183215.7	15.0155	0.113631	0.917717	0.123819	0.901458	0.999993
ENSMUST00000034717.6	2993.79	-0.0118045	0.0953505	-0.123802	0.901472	0.999993
ENSMUST00000237004.1	958.557	-0.0182663	0.147558	-0.123791	0.901481	0.999993
ENSMUST00000074157.12	329.127	0.0285624	0.230767	0.123772	0.901496	0.999993
ENSMUST00000143929.1	3.23949	-0.282063	2.279	-0.123766	0.9015	0.999993
ENSMUST00000026839.4	607.224	-0.0236395	0.191011	-0.12376	0.901506	0.999993
ENSMUST00000003468.9	989.509	-0.0147118	0.118888	-0.123745	0.901517	0.999993
ENSMUST00000025891.9	814.448	0.0289355	0.233832	0.123745	0.901517	0.999993
ENSMUST00000125081.1	24.769	0.0866346	0.700278	0.123715	0.901541	0.999993
ENSMUST00000067072.4	1327.91	0.0159595	0.129011	0.123706	0.901548	0.999993
ENSMUST00000188576.1	17.0727	-0.0991977	0.801972	-0.123692	0.901559	0.999993
ENSMUST00000105831.8	1962.23	-0.0276849	0.22383	-0.123687	0.901563	0.999993
ENSMUST00000176176.7	29.0522	0.169954	1.37427	0.123669	0.901578	0.999993
ENSMUST00000056502.6	36.7523	0.0686991	0.555546	0.12366	0.901584	0.999993
ENSMUST00000150469.1	10.6316	-0.133409	1.07886	-0.123658	0.901586	0.999993
ENSMUST00000030076.11	3482.78	0.0328736	0.26588	0.123641	0.9016	0.999993
ENSMUST00000128153.1	9.70686	0.108899	0.880915	0.123621	0.901616	0.999993
ENSMUST00000031739.5	190.411	-0.0306115	0.247668	-0.123599	0.901632	0.999993
ENSMUST00000140776.1	162.955	0.0335277	0.271261	0.123599	0.901633	0.999993
ENSMUST00000200367.1	70.3579	-0.0513448	0.41542	-0.123597	0.901634	0.999993
ENSMUST00000193919.1	9.92879	0.151479	1.22564	0.123592	0.901638	0.999993
ENSMUST00000194921.5	5.99208	0.272433	2.20444	0.123584	0.901645	0.999993
ENSMUST00000034615.9	219.814	-0.0289226	0.234045	-0.123577	0.90165	0.999993
ENSMUST00000078267.4	585.851	-0.0266626	0.215804	-0.12355	0.901672	0.999993
ENSMUST00000141302.1	71.9145	-0.048697	0.394202	-0.123533	0.901685	0.999993
ENSMUST00000151037.7	87.1113	-0.0991569	0.802828	-0.12351	0.901704	0.999993
ENSMUST00000027738.13	40.2843	-0.156316	1.26576	-0.123496	0.901715	0.999993
ENSMUST00000205002.2	1736.55	-0.0153847	0.1246	-0.123473	0.901732	0.999993
ENSMUST00000162367.7	3.23499	0.346479	2.80624	0.123467	0.901737	0.999993
ENSMUST00000194613.1	276.778	-0.0260604	0.211081	-0.123461	0.901742	0.999993
ENSMUST00000172332.3	839.633	0.0274782	0.222616	0.123433	0.901764	0.999993
ENSMUST00000044007.2	56.5422	-0.0471794	0.382233	-0.123431	0.901766	0.999993
ENSMUST00000102793.10	350.507	0.0230728	0.186939	0.123424	0.901771	0.999993
ENSMUST00000131369.1	7.62066	0.145485	1.17882	0.123416	0.901778	0.999993
ENSMUST00000201661.1	63.5935	0.049276	0.399364	0.123386	0.901801	0.999993
ENSMUST00000137430.7	6.99122	0.136259	1.10443	0.123375	0.90181	0.999993
ENSMUST00000199774.4	81.0759	0.0523745	0.424576	0.123357	0.901824	0.999993
ENSMUST00000236666.1	6.21598	0.187691	1.52187	0.123329	0.901847	0.999993
ENSMUST00000052902.8	50.6553	0.0780353	0.632859	0.123306	0.901865	0.999993
ENSMUST00000030452.12	5.91663	0.19706	1.59876	0.123258	0.901903	0.999993
ENSMUST00000169750.7	61.5307	0.119346	0.968288	0.123254	0.901906	0.999993
ENSMUST00000190104.6	5.99409	0.171429	1.39098	0.123243	0.901914	0.999993
ENSMUST00000207000.1	6.59431	-0.18	1.46071	-0.123228	0.901927	0.999993
ENSMUST00000067996.6	10985.2	-0.012865	0.104415	-0.12321	0.90194	0.999993
ENSMUST00000171678.8	173.871	0.0362871	0.294584	0.123181	0.901964	0.999993
ENSMUST00000140515.1	30.7487	0.0936231	0.760163	0.123162	0.901979	0.999993
ENSMUST00000111887.9	874.393	0.0131153	0.106503	0.123144	0.901993	0.999993
ENSMUST00000036221.11	103.284	0.0571717	0.464293	0.123137	0.901999	0.999993
ENSMUST00000204829.1	41.513	0.081074	0.658665	0.123088	0.902037	0.999993
ENSMUST00000110002.7	287.546	0.0219614	0.178434	0.123079	0.902045	0.999993
ENSMUST00000204004.1	162.393	-0.030643	0.249056	-0.123037	0.902078	0.999993
ENSMUST00000030784.13	178.263	-0.0359547	0.292293	-0.123009	0.9021	0.999993
ENSMUST00000075723.6	725.131	-0.0216681	0.176152	-0.123008	0.902101	0.999993
ENSMUST00000162413.8	335.773	0.0365702	0.2973	0.123008	0.902101	0.999993
ENSMUST00000182073.7	215.724	-0.0300787	0.244815	-0.122863	0.902215	0.999993
ENSMUST00000102981.9	1149.23	-0.0143973	0.117194	-0.12285	0.902226	0.999993
ENSMUST00000174081.1	6.71614	-0.132708	1.0803	-0.122844	0.90223	0.999993
ENSMUST00000050096.14	2816.05	0.0202134	0.164577	0.122821	0.902249	0.999993
ENSMUST00000130830.1	117.4	-0.0405664	0.330337	-0.122803	0.902263	0.999993
ENSMUST00000126238.2	9.31464	0.112869	0.919113	0.122802	0.902264	0.999993
ENSMUST00000037903.14	69.8313	-0.337038	2.74465	-0.122798	0.902267	0.999993
ENSMUST00000032570.13	4.91364	0.330458	2.69142	0.122782	0.90228	0.999993
ENSMUST00000142064.7	974.768	0.0229338	0.186798	0.122774	0.902286	0.999993
ENSMUST00000022553.5	796.929	-0.0222508	0.181302	-0.122727	0.902323	0.999993
ENSMUST00000135515.1	35.2518	0.0876604	0.714329	0.122717	0.902331	0.999993
ENSMUST00000093942.4	52.2264	-0.0495594	0.403869	-0.122712	0.902336	0.999993
ENSMUST00000107088.7	255.928	-0.0223968	0.182517	-0.122711	0.902336	0.999993
ENSMUST00000100467.9	6229.32	-0.0128896	0.105066	-0.122681	0.902359	0.999993
ENSMUST00000136965.7	217.249	0.224817	1.83257	0.122678	0.902362	0.999993
ENSMUST00000181726.1	16.6665	0.168564	1.37409	0.122674	0.902366	0.999993
ENSMUST00000038211.12	1513	0.0185821	0.151512	0.122644	0.902389	0.999993
ENSMUST00000151410.1	192.012	-0.0309575	0.252429	-0.122639	0.902393	0.999993
ENSMUST00000113110.4	97.4741	0.041718	0.340246	0.122611	0.902415	0.999993
ENSMUST00000202945.3	331.715	0.0314071	0.256175	0.122601	0.902423	0.999993
ENSMUST00000212880.1	5.42135	-0.199394	1.62656	-0.122586	0.902435	0.999993
ENSMUST00000161134.1	92.6694	-0.038245	0.312125	-0.122531	0.902479	0.999993
ENSMUST00000096143.1	7.63392	-0.314491	2.56668	-0.122528	0.902481	0.999993
ENSMUST00000095893.10	324.415	-0.0318962	0.26032	-0.122527	0.902482	0.999993
ENSMUST00000039373.13	1900.94	-0.0175506	0.143252	-0.122515	0.902491	0.999993
ENSMUST00000124341.7	326.616	0.0331123	0.270276	0.122513	0.902493	0.999993
ENSMUST00000173737.1	11.3969	0.121024	0.987872	0.122509	0.902496	0.999993
ENSMUST00000188675.6	169.942	-0.0291682	0.238119	-0.122494	0.902508	0.999993
ENSMUST00000184294.7	68.5746	-0.0508994	0.415614	-0.122468	0.902528	0.999993
ENSMUST00000215252.1	20.1515	0.0790014	0.645255	0.122434	0.902555	0.999993
ENSMUST00000220999.1	33.9754	0.0728805	0.595295	0.122428	0.90256	0.999993
ENSMUST00000219820.1	19.8928	-0.158437	1.29443	-0.122399	0.902583	0.999993
ENSMUST00000098761.9	217.445	-0.0287912	0.235225	-0.122399	0.902583	0.999993
ENSMUST00000133312.1	8.15973	0.147241	1.20306	0.122388	0.902592	0.999993
ENSMUST00000115637.7	964.589	0.0188365	0.153916	0.122382	0.902597	0.999993
ENSMUST00000212336.1	11.9426	0.124515	1.01746	0.122378	0.902599	0.999993
ENSMUST00000056623.12	74.9075	-0.0442867	0.361917	-0.122367	0.902608	0.999993
ENSMUST00000208707.1	20.8376	0.0713674	0.583284	0.122355	0.902618	0.999993
ENSMUST00000237505.1	269.36	0.0303655	0.248184	0.122351	0.902621	0.999993
ENSMUST00000039132.8	263.413	-0.0267883	0.218962	-0.122342	0.902628	0.999993
ENSMUST00000034396.13	243.204	0.0301412	0.246374	0.122339	0.90263	0.999993
ENSMUST00000065587.4	1159.55	0.0369266	0.301841	0.122338	0.902631	0.999993
ENSMUST00000126062.1	21.9532	0.0872195	0.712995	0.122328	0.902639	0.999993
ENSMUST00000170206.1	4.59164	-0.139332	1.13911	-0.122317	0.902648	0.999993
ENSMUST00000191750.1	24.6187	0.0858358	0.701761	0.122315	0.90265	0.999993
ENSMUST00000170242.7	1798.43	-0.0106794	0.0873311	-0.122286	0.902673	0.999993
ENSMUST00000181554.1	23.1959	0.0673743	0.551014	0.122273	0.902682	0.999993
ENSMUST00000167838.7	44.6138	0.0494113	0.404211	0.122241	0.902708	0.999993
ENSMUST00000186485.6	984.282	0.0269477	0.220449	0.12224	0.902709	0.999993
ENSMUST00000154829.7	134.362	-0.0311473	0.254806	-0.122239	0.902709	0.999993
ENSMUST00000078918.9	11.1559	0.12096	0.989662	0.122223	0.902722	0.999993
ENSMUST00000229702.1	4.25001	-0.142712	1.16803	-0.122182	0.902755	0.999993
ENSMUST00000126675.1	145.583	-0.0350567	0.286974	-0.12216	0.902773	0.999993
ENSMUST00000139413.1	61.4188	0.0525375	0.430129	0.122143	0.902785	0.999993
ENSMUST00000218854.1	18.3692	-0.0868753	0.711324	-0.122132	0.902795	0.999993
ENSMUST00000019043.12	24.7417	-0.126896	1.03904	-0.122129	0.902797	0.999993
ENSMUST00000232012.1	29.4561	0.073445	0.601411	0.122121	0.902803	0.999993
ENSMUST00000195429.5	18.7592	-0.0841116	0.688804	-0.122112	0.90281	0.999993
ENSMUST00000123158.1	283.714	-0.0248946	0.203877	-0.122106	0.902815	0.999993
ENSMUST00000102568.9	519.826	-0.0391815	0.320881	-0.122106	0.902815	0.999993
ENSMUST00000191649.1	69.3102	0.0760086	0.622554	0.122091	0.902827	0.999993
ENSMUST00000191919.1	74.2532	-0.0485527	0.397698	-0.122084	0.902832	0.999993
ENSMUST00000143445.1	283.175	0.0293074	0.240062	0.122083	0.902833	0.999993
ENSMUST00000080493.11	338.391	0.0449914	0.368582	0.122066	0.902847	0.999993
ENSMUST00000217359.1	24.2521	0.164407	1.34734	0.122024	0.90288	0.999993
ENSMUST00000113039.8	1043.28	0.0385867	0.316274	0.122004	0.902896	0.999993
ENSMUST00000167085.7	832.752	-0.0193155	0.158328	-0.121997	0.902902	0.999993
ENSMUST00000055884.7	1.69695	-0.305003	2.50047	-0.121978	0.902916	0.999993
ENSMUST00000028646.3	1.69695	-0.305003	2.50047	-0.121978	0.902916	0.999993
ENSMUST00000098548.7	50.0554	0.0457369	0.374995	0.121967	0.902925	0.999993
ENSMUST00000135523.4	1611.49	0.0179509	0.147195	0.121953	0.902937	0.999993
ENSMUST00000025319.6	98.3639	-0.0447066	0.366626	-0.121941	0.902946	0.999993
ENSMUST00000223558.1	15.3655	0.105325	0.863781	0.121934	0.902951	0.999993
ENSMUST00000232667.1	43.1449	0.0640038	0.525018	0.121908	0.902972	0.999993
ENSMUST00000097709.10	2028.91	0.0213265	0.174943	0.121906	0.902974	0.999993
ENSMUST00000120754.1	149.973	0.215679	1.7693	0.121901	0.902977	0.999993
ENSMUST00000013851.3	44.5693	0.0545939	0.447894	0.12189	0.902986	0.999993
ENSMUST00000199756.2	52.2671	0.0661687	0.542874	0.121886	0.902989	0.999993
ENSMUST00000140493.1	33.9545	-0.0633467	0.519764	-0.121876	0.902997	0.999993
ENSMUST00000165457.1	70.6993	0.0533041	0.437445	0.121853	0.903015	0.999993
ENSMUST00000236964.1	112.169	-0.043592	0.357805	-0.121832	0.903032	0.999993
ENSMUST00000206151.1	67.165	0.0784872	0.644234	0.12183	0.903034	0.999993
ENSMUST00000174338.1	16.7034	0.0979954	0.804452	0.121816	0.903045	0.999993
ENSMUST00000144137.1	90.0343	-0.0391823	0.321682	-0.121804	0.903054	0.999993
ENSMUST00000154952.1	4.12235	0.161286	1.32433	0.121787	0.903068	0.999993
ENSMUST00000227968.1	32.8936	0.104546	0.858489	0.121779	0.903074	0.999993
ENSMUST00000177334.1	51.4842	0.160387	1.31705	0.121777	0.903075	0.999993
ENSMUST00000212165.1	8.28089	0.158362	1.30066	0.121755	0.903093	0.999993
ENSMUST00000222812.1	26.413	-0.063859	0.524506	-0.121751	0.903096	0.999993
ENSMUST00000172686.1	11.488	0.230426	1.89288	0.121733	0.90311	0.999993
ENSMUST00000196329.4	19.9854	-0.179177	1.47192	-0.12173	0.903113	0.999993
ENSMUST00000039349.7	435.353	0.0256969	0.211101	0.121728	0.903115	0.999993
ENSMUST00000214047.1	41.8952	0.0493997	0.405831	0.121725	0.903117	0.999993
ENSMUST00000223680.1	1558.8	0.0159971	0.13143	0.121716	0.903124	0.999993
ENSMUST00000196687.1	292.782	0.0281576	0.231355	0.121708	0.903131	0.999993
ENSMUST00000034012.9	1154.51	0.0213488	0.175444	0.121684	0.903149	0.999993
ENSMUST00000133540.1	560.503	0.0297273	0.244366	0.121651	0.903176	0.999993
ENSMUST00000176683.7	11586	0.0189798	0.156022	0.121649	0.903177	0.999993
ENSMUST00000068045.13	6690.48	0.0131462	0.108081	0.121633	0.903189	0.999993
ENSMUST00000215402.1	41.6888	-0.0678789	0.55827	-0.121588	0.903225	0.999993
ENSMUST00000037302.5	480.47	0.0200684	0.165062	0.121581	0.903231	0.999993
ENSMUST00000102552.7	12.3151	0.179371	1.47583	0.121539	0.903264	0.999993
ENSMUST00000083103.1	402270	-0.0292377	0.240564	-0.121538	0.903265	0.999993
ENSMUST00000214626.1	11.0492	-0.120714	0.993247	-0.121535	0.903267	0.999993
ENSMUST00000153875.2	58.2399	-0.0652814	0.537161	-0.12153	0.903271	0.999993
ENSMUST00000122214.1	2036.23	0.0405012	0.33337	0.12149	0.903303	0.999993
ENSMUST00000132530.1	28.8056	0.0805952	0.663531	0.121464	0.903324	0.999993
ENSMUST00000194383.5	6.71489	-0.129123	1.06318	-0.121451	0.903334	0.999993
ENSMUST00000108523.9	25.765	0.244104	2.00995	0.121448	0.903336	0.999993
ENSMUST00000201348.1	84.3871	-0.0384709	0.316831	-0.121424	0.903355	0.999993
ENSMUST00000100539.9	1114.95	-0.0218593	0.180096	-0.121376	0.903393	0.999993
ENSMUST00000029170.7	1232.77	0.0196446	0.161865	0.121364	0.903403	0.999993
ENSMUST00000084510.7	34.2226	0.172261	1.41962	0.121343	0.903419	0.999993
ENSMUST00000159730.1	88.8936	0.0374809	0.308887	0.121342	0.90342	0.999993
ENSMUST00000148807.8	59.5976	-0.0566475	0.466886	-0.121331	0.903429	0.999993
ENSMUST00000216929.1	4.01282	0.187514	1.54551	0.121328	0.903431	0.999993
ENSMUST00000191728.1	312.594	-0.0238174	0.196307	-0.121328	0.903432	0.999993
ENSMUST00000026027.6	476.496	-0.0232891	0.191979	-0.121311	0.903445	0.999993
ENSMUST00000108448.7	237.665	0.0541579	0.446463	0.121304	0.90345	0.999993
ENSMUST00000107876.7	123.452	0.0452819	0.373351	0.121285	0.903465	0.999993
ENSMUST00000238279.1	59.6651	-0.0510057	0.42066	-0.121252	0.903492	0.999993
ENSMUST00000044660.5	401.695	0.0256322	0.21144	0.121227	0.903511	0.999993
ENSMUST00000053871.4	7580.94	-0.00977328	0.080626	-0.121218	0.903519	0.999993
ENSMUST00000146108.7	29.1276	-0.0608014	0.50163	-0.121208	0.903527	0.999993
ENSMUST00000103015.3	2921.74	0.0291134	0.240205	0.121202	0.903531	0.999993
ENSMUST00000165576.7	1024.23	-0.0189036	0.155983	-0.12119	0.903541	0.999993
ENSMUST00000208193.1	43.4151	-0.0647059	0.533929	-0.121188	0.903542	0.999993
ENSMUST00000153027.7	1.72752	0.292936	2.41722	0.121187	0.903543	0.999993
ENSMUST00000165485.7	1477.68	0.0165974	0.136967	0.121178	0.90355	0.999993
ENSMUST00000154890.1	18.0798	-0.0738538	0.609549	-0.121162	0.903563	0.999993
ENSMUST00000211372.1	5.29747	-0.198657	1.63962	-0.121161	0.903564	0.999993
ENSMUST00000127727.1	9.80058	-0.151713	1.25232	-0.121145	0.903576	0.999993
ENSMUST00000169532.7	24.2659	0.167285	1.381	0.121133	0.903585	0.999993
ENSMUST00000212796.1	229.687	-0.0492683	0.406731	-0.121132	0.903586	0.999993
ENSMUST00000218648.1	17.8034	0.0909605	0.750978	0.121123	0.903594	0.999993
ENSMUST00000231567.1	74.0902	0.328743	2.71441	0.12111	0.903604	0.999993
ENSMUST00000130491.2	1778.52	0.0142154	0.117387	0.121099	0.903613	0.999993
ENSMUST00000056159.10	3.34461	-0.342323	2.82738	-0.121074	0.903632	0.999993
ENSMUST00000146729.1	7.6352	0.106943	0.883513	0.121043	0.903657	0.999993
ENSMUST00000051594.11	398.055	-0.0307974	0.254436	-0.121042	0.903658	0.999993
ENSMUST00000144812.1	170.876	-0.0242017	0.199991	-0.121014	0.90368	0.999993
ENSMUST00000132688.1	46.4088	-0.0528472	0.43673	-0.121007	0.903686	0.999993
ENSMUST00000137184.1	5.75755	-0.31487	2.60237	-0.120993	0.903696	0.999993
ENSMUST00000105949.7	4.39552	-0.331072	2.73629	-0.120993	0.903697	0.999993
ENSMUST00000198696.1	4.05885	0.157279	1.30019	0.120966	0.903718	0.999993
ENSMUST00000029541.11	270.785	0.0223712	0.184938	0.120966	0.903718	0.999993
ENSMUST00000194928.1	953.15	-0.0144561	0.11951	-0.120962	0.903721	0.999993
ENSMUST00000102902.3	86.9427	-0.341729	2.82549	-0.120945	0.903735	0.999993
ENSMUST00000204130.1	5.84295	0.184174	1.52282	0.120942	0.903737	0.999993
ENSMUST00000133736.1	233.988	-0.0304663	0.251927	-0.120933	0.903744	0.999993
ENSMUST00000239437.1	30.5981	-0.159915	1.3225	-0.120918	0.903756	0.999993
ENSMUST00000146337.2	41.4116	-0.0505736	0.418277	-0.120909	0.903763	0.999993
ENSMUST00000220282.1	11.8184	-0.108561	0.898045	-0.120886	0.903781	0.999993
ENSMUST00000112226.2	93.9591	0.337101	2.78869	0.120882	0.903785	0.999993
ENSMUST00000117205.1	17.4098	0.0790667	0.654181	0.120864	0.903799	0.999993
ENSMUST00000175838.1	3.91401	-0.190786	1.57857	-0.12086	0.903802	0.999993
ENSMUST00000206439.1	119.165	-0.0323498	0.267679	-0.120853	0.903808	0.999993
ENSMUST00000181094.1	19.8893	0.0826606	0.684033	0.120843	0.903815	0.999993
ENSMUST00000153937.1	5.04684	-0.328205	2.71611	-0.120836	0.903821	0.999993
ENSMUST00000204489.2	687.098	-0.038447	0.318186	-0.120832	0.903824	0.999993
ENSMUST00000032978.7	372.844	-0.044247	0.366232	-0.120817	0.903836	0.999993
ENSMUST00000140681.1	7.38399	0.134907	1.11687	0.120791	0.903857	0.999993
ENSMUST00000124092.1	37.6198	0.0624566	0.517128	0.120776	0.903869	0.999993
ENSMUST00000237736.1	9.38027	0.106773	0.88412	0.120768	0.903875	0.999993
ENSMUST00000231075.1	33.4771	0.0640664	0.530513	0.120763	0.903879	0.999993
ENSMUST00000003850.7	322.576	-0.0206295	0.170828	-0.120762	0.90388	0.999993
ENSMUST00000070923.2	41.9993	-0.0894729	0.740952	-0.120754	0.903886	0.999993
ENSMUST00000193463.5	80.143	0.0699773	0.579712	0.12071	0.90392	0.999993
ENSMUST00000139737.1	4.81291	0.266884	2.21099	0.120708	0.903922	0.999993
ENSMUST00000102564.10	449.388	0.0273827	0.226929	0.120667	0.903955	0.999993
ENSMUST00000193729.1	95.2085	0.046207	0.382987	0.120649	0.903969	0.999993
ENSMUST00000155133.1	29.8338	-0.0737963	0.611752	-0.120631	0.903983	0.999993
ENSMUST00000176988.7	8.44921	0.129549	1.07418	0.120603	0.904006	0.999993
ENSMUST00000235358.1	22.599	0.0703178	0.583172	0.120578	0.904025	0.999993
ENSMUST00000101120.10	4.38338	0.180204	1.49503	0.120535	0.904059	0.999993
ENSMUST00000220929.1	2.21841	-0.356147	2.9548	-0.120532	0.904062	0.999993
ENSMUST00000172983.7	6.19244	-0.205096	1.70191	-0.120509	0.90408	0.999993
ENSMUST00000160196.1	25.9259	0.0667808	0.554161	0.120508	0.904081	0.999993
ENSMUST00000039161.9	225.044	0.0439672	0.364878	0.120498	0.904088	0.999993
ENSMUST00000042986.9	478.995	-0.0330974	0.274678	-0.120495	0.904091	0.999993
ENSMUST00000143726.1	32.5967	-0.0621739	0.515993	-0.120494	0.904092	0.999993
ENSMUST00000113807.9	14.6336	0.174185	1.44577	0.120479	0.904104	0.999993
ENSMUST00000033938.6	402.669	-0.0246893	0.204932	-0.120476	0.904106	0.999993
ENSMUST00000136739.7	4.47908	-0.335813	2.78756	-0.120468	0.904112	0.999993
ENSMUST00000099557.9	16.9616	0.227756	1.8906	0.120468	0.904113	0.999993
ENSMUST00000123586.1	13.6018	0.0898705	0.74607	0.120459	0.90412	0.999993
ENSMUST00000017799.11	17.7555	-0.165584	1.37486	-0.120437	0.904137	0.999993
ENSMUST00000098376.9	15.9329	0.222556	1.84803	0.120429	0.904144	0.999993
ENSMUST00000140641.1	23.2368	0.167387	1.38999	0.120423	0.904148	0.999993
ENSMUST00000134509.7	19.2137	-0.24481	2.03307	-0.120414	0.904155	0.999993
ENSMUST00000107817.2	266.105	-0.028061	0.233114	-0.120375	0.904186	0.999993
ENSMUST00000028233.6	568.897	-0.0610529	0.507208	-0.120371	0.90419	0.999993
ENSMUST00000105853.9	2743.03	-0.0111	0.0922305	-0.120351	0.904205	0.999993
ENSMUST00000077874.14	81.2319	-0.148683	1.23548	-0.120345	0.90421	0.999993
ENSMUST00000027725.10	809.723	-0.045101	0.374799	-0.120334	0.904219	0.999993
ENSMUST00000088027.6	125.613	-0.226436	1.88272	-0.120271	0.904269	0.999993
ENSMUST00000100739.4	6.86081	0.250924	2.08634	0.12027	0.904269	0.999993
ENSMUST00000190462.1	69.4672	-0.055772	0.463902	-0.120224	0.904306	0.999993
ENSMUST00000208809.1	20.3272	-0.167095	1.38988	-0.120222	0.904307	0.999993
ENSMUST00000212823.1	168.217	0.0290521	0.241704	0.120197	0.904327	0.999993
ENSMUST00000061856.5	186.98	0.0551516	0.458877	0.120188	0.904334	0.999993
ENSMUST00000156229.2	5.6724	-0.267078	2.22246	-0.120172	0.904347	0.999993
ENSMUST00000033386.11	69.227	-0.0636259	0.529686	-0.12012	0.904388	0.999993
ENSMUST00000192505.1	6.36444	0.144564	1.20368	0.120101	0.904403	0.999993
ENSMUST00000142946.7	29.3408	0.0900352	0.749698	0.120095	0.904408	0.999993
ENSMUST00000231724.1	172.557	0.0400807	0.333756	0.12009	0.904412	0.999993
ENSMUST00000201004.1	48.1133	0.0623259	0.519128	0.120059	0.904437	0.999993
ENSMUST00000137807.7	7.78626	0.12499	1.04109	0.120057	0.904438	0.999993
ENSMUST00000037947.14	4194.24	0.0148139	0.123418	0.12003	0.904459	0.999993
ENSMUST00000143529.2	69.2201	0.0452845	0.377303	0.120021	0.904466	0.999993
ENSMUST00000192772.1	501.171	-0.0236017	0.196672	-0.120005	0.904479	0.999993
ENSMUST00000028382.12	614.085	0.0215207	0.179338	0.120001	0.904483	0.999993
ENSMUST00000043654.9	46.5297	-0.0526227	0.438661	-0.119962	0.904513	0.999993
ENSMUST00000212379.1	5.17523	-0.146555	1.22174	-0.119956	0.904518	0.999993
ENSMUST00000232167.1	4.79985	-0.246139	2.05196	-0.119953	0.90452	0.999993
ENSMUST00000058579.6	306.192	0.0219801	0.183272	0.119932	0.904537	0.999993
ENSMUST00000159606.1	3.82062	0.269274	2.24572	0.119905	0.904558	0.999993
ENSMUST00000211379.1	121.257	0.0363312	0.303009	0.119902	0.904561	0.999993
ENSMUST00000208795.1	10.0047	0.0999444	0.833555	0.119901	0.904561	0.999993
ENSMUST00000068714.6	2542.92	0.0107575	0.0897336	0.119883	0.904576	0.999993
ENSMUST00000212051.1	65.547	0.0544463	0.454211	0.11987	0.904586	0.999993
ENSMUST00000201718.1	41.2394	0.0651337	0.543429	0.119857	0.904597	0.999993
ENSMUST00000204646.2	2.24989	-0.356367	2.97332	-0.119855	0.904598	0.999993
ENSMUST00000110951.7	1326.72	-0.0135788	0.113299	-0.119849	0.904603	0.999993
ENSMUST00000171851.1	7.70842	0.117244	0.978305	0.119844	0.904607	0.999993
ENSMUST00000039540.11	11.7723	0.298416	2.49031	0.119831	0.904617	0.999993
ENSMUST00000185970.1	28.7745	0.0748227	0.624465	0.119819	0.904627	0.999993
ENSMUST00000107896.9	1409.37	-0.0242324	0.202278	-0.119797	0.904644	0.999993
ENSMUST00000228630.1	241.59	0.0244372	0.203989	0.119796	0.904644	0.999993
ENSMUST00000130469.7	80.7781	-0.0521312	0.435187	-0.11979	0.904649	0.999993
ENSMUST00000159525.7	3.26437	-0.338714	2.82773	-0.119783	0.904655	0.999993
ENSMUST00000172314.8	2331.28	-0.0138489	0.115641	-0.119758	0.904675	0.999993
ENSMUST00000107209.7	1059.69	-0.0418275	0.349353	-0.119729	0.904698	0.999993
ENSMUST00000106837.7	6.18149	0.249432	2.08343	0.119722	0.904704	0.999993
ENSMUST00000140763.1	6.10451	-0.131316	1.09698	-0.119706	0.904716	0.999993
ENSMUST00000156772.1	3.88374	-0.204196	1.70607	-0.119687	0.904731	0.999993
ENSMUST00000229219.1	13.7808	-0.113456	0.94804	-0.119675	0.904741	0.999993
ENSMUST00000071081.12	11.1087	-0.137547	1.14938	-0.119671	0.904744	0.999993
ENSMUST00000190567.1	309.073	-0.0266835	0.223072	-0.119618	0.904785	0.999993
ENSMUST00000204474.1	6.5784	-0.157535	1.31714	-0.119604	0.904797	0.999993
ENSMUST00000221537.1	21.4164	-0.0685407	0.573174	-0.119581	0.904815	0.999993
ENSMUST00000132682.7	198.092	-0.0293933	0.245822	-0.119571	0.904823	0.999993
ENSMUST00000152648.1	4.26794	-0.196797	1.64593	-0.119566	0.904827	0.999993
ENSMUST00000205025.1	56.4515	-0.0515591	0.431296	-0.119545	0.904844	0.999993
ENSMUST00000206971.1	3.73117	-0.244164	2.0426	-0.119536	0.90485	0.999993
ENSMUST00000197451.1	42.4574	-0.445698	3.72942	-0.119509	0.904872	0.999993
ENSMUST00000205874.1	118.145	-0.0303717	0.254165	-0.119496	0.904882	0.999993
ENSMUST00000092227.11	489.647	-0.0337081	0.282123	-0.11948	0.904895	0.999993
ENSMUST00000099166.9	16.6927	-0.227345	1.90286	-0.119476	0.904899	0.999993
ENSMUST00000189622.1	94.1157	0.0447037	0.374272	0.119442	0.904925	0.999993
ENSMUST00000231108.1	54.6715	-0.0662899	0.555058	-0.119429	0.904936	0.999993
ENSMUST00000186837.1	9.81555	-0.113125	0.947316	-0.119416	0.904945	0.999993
ENSMUST00000232041.1	11.5381	0.0938871	0.786274	0.119408	0.904952	0.999993
ENSMUST00000211691.1	25.1111	0.0878669	0.736165	0.119358	0.904992	0.999993
ENSMUST00000145104.7	17.4982	0.0808405	0.677308	0.119356	0.904994	0.999993
ENSMUST00000159624.7	6.752	-0.194668	1.63107	-0.11935	0.904998	0.999993
ENSMUST00000231290.1	9.31256	-0.303623	2.54405	-0.119346	0.905001	0.999993
ENSMUST00000126543.7	80.0614	0.0561252	0.470295	0.11934	0.905006	0.999993
ENSMUST00000190907.1	106.561	0.14788	1.23918	0.119337	0.905008	0.999993
ENSMUST00000173410.1	26.6844	-0.0710373	0.595278	-0.119335	0.90501	0.999993
ENSMUST00000141257.1	53.645	-0.0481666	0.403714	-0.119309	0.905031	0.999993
ENSMUST00000045303.9	149.275	-0.0433888	0.363721	-0.119291	0.905045	0.999993
ENSMUST00000168070.1	215.755	0.0284392	0.238403	0.119291	0.905045	0.999993
ENSMUST00000126664.7	163.96	0.0331667	0.27805	0.119283	0.905051	0.999993
ENSMUST00000221088.1	21.2166	0.0826047	0.69253	0.11928	0.905054	0.999993
ENSMUST00000221059.1	365.97	-0.0227453	0.190703	-0.119271	0.905061	0.999993
ENSMUST00000139633.1	10.0744	0.223102	1.87056	0.11927	0.905061	0.999993
ENSMUST00000122386.7	10.6674	0.174728	1.46515	0.119256	0.905073	0.999993
ENSMUST00000201342.3	14.1837	0.0987817	0.828384	0.119246	0.90508	0.999993
ENSMUST00000192259.1	2.01422	-0.241816	2.0282	-0.119227	0.905096	0.999993
ENSMUST00000028225.11	1067.27	0.0258032	0.216439	0.119217	0.905103	0.999993
ENSMUST00000230294.1	171.137	0.0415454	0.348532	0.119201	0.905116	0.999993
ENSMUST00000154550.7	56.3044	0.0518165	0.434719	0.119195	0.90512	0.999993
ENSMUST00000149016.8	13.7305	-0.229976	1.9295	-0.11919	0.905125	0.999993
ENSMUST00000123135.7	29.2965	0.0878005	0.736658	0.119188	0.905127	0.999993
ENSMUST00000069044.6	39.3209	-0.0546368	0.458447	-0.119178	0.905134	0.999993
ENSMUST00000061274.8	24.7675	0.0757947	0.636235	0.11913	0.905172	0.999993
ENSMUST00000135932.7	6.44926	0.178348	1.49743	0.119103	0.905194	0.999993
ENSMUST00000111192.2	3.65108	-0.324602	2.7255	-0.119098	0.905198	0.999993
ENSMUST00000156242.1	14.4209	-0.0931547	0.782463	-0.119053	0.905233	0.999993
ENSMUST00000122819.7	46.5113	-0.0633304	0.532054	-0.11903	0.905252	0.999993
ENSMUST00000145639.7	12.0006	-0.0861241	0.723665	-0.119011	0.905267	0.999993
ENSMUST00000099358.4	9.88577	-0.177203	1.48914	-0.118996	0.905278	0.999993
ENSMUST00000057676.6	835.869	0.0245201	0.206079	0.118984	0.905288	0.999993
ENSMUST00000183242.1	220.606	-0.0354049	0.297634	-0.118954	0.905312	0.999993
ENSMUST00000198266.4	172.699	0.0372032	0.312777	0.118945	0.905319	0.999993
ENSMUST00000192140.1	185.443	-0.0417874	0.35132	-0.118944	0.90532	0.999993
ENSMUST00000126506.1	8.52613	-0.122229	1.02773	-0.118931	0.90533	0.999993
ENSMUST00000081670.13	194.178	-0.357217	3.00369	-0.118926	0.905334	0.999993
ENSMUST00000140941.1	4.08004	-0.212471	1.78661	-0.118924	0.905336	0.999993
ENSMUST00000115217.7	68.8074	0.0667554	0.561377	0.118914	0.905344	0.999993
ENSMUST00000126343.1	94.9509	0.0401813	0.337917	0.118909	0.905348	0.999993
ENSMUST00000102641.9	2.30074	-0.271996	2.28778	-0.118891	0.905362	0.999993
ENSMUST00000040090.15	193.188	0.027759	0.233539	0.118862	0.905384	0.999993
ENSMUST00000009256.3	2765.09	0.0199781	0.168081	0.11886	0.905386	0.999993
ENSMUST00000106497.7	562.358	0.0289363	0.243481	0.118844	0.905399	0.999993
ENSMUST00000041477.14	581.285	0.0214023	0.180088	0.118844	0.905399	0.999993
ENSMUST00000032673.14	66.094	-0.152039	1.27937	-0.118839	0.905403	0.999993
ENSMUST00000154030.7	120.366	0.0664082	0.558904	0.118819	0.905419	0.999993
ENSMUST00000142686.1	9.61662	0.157402	1.32499	0.118795	0.905438	0.999993
ENSMUST00000105401.8	16.1314	-0.192752	1.62267	-0.118787	0.905444	0.999993
ENSMUST00000218035.1	8.6278	-0.129323	1.08874	-0.118782	0.905448	0.999993
ENSMUST00000222540.1	227.364	-0.0661863	0.55722	-0.118779	0.90545	0.999993
ENSMUST00000156859.2	1767.33	0.0111915	0.0942364	0.118759	0.905466	0.999993
ENSMUST00000172735.1	4.91665	0.235506	1.98333	0.118743	0.905479	0.999993
ENSMUST00000110523.1	85.4729	-0.0790864	0.666116	-0.118728	0.905491	0.999993
ENSMUST00000173554.8	31.4558	-0.0562403	0.473696	-0.118727	0.905492	0.999993
ENSMUST00000119884.1	11.5548	0.0945373	0.796315	0.118719	0.905498	0.999993
ENSMUST00000193765.1	190.04	-0.0355337	0.299379	-0.118691	0.90552	0.999993
ENSMUST00000223345.1	69.8664	-0.0578451	0.487413	-0.118678	0.905531	0.999993
ENSMUST00000172302.7	71.1922	0.102417	0.862997	0.118676	0.905532	0.999993
ENSMUST00000184704.1	74.7767	-0.0497878	0.419536	-0.118674	0.905534	0.999993
ENSMUST00000096272.10	650.943	-0.0237312	0.200006	-0.118652	0.905551	0.999993
ENSMUST00000160101.1	12.7559	0.0876737	0.738969	0.118643	0.905558	0.999993
ENSMUST00000030376.7	53.1489	0.0426276	0.359306	0.118639	0.905562	0.999993
ENSMUST00000215908.1	24.4613	-0.0781421	0.658709	-0.118629	0.905569	0.999993
ENSMUST00000113218.9	31.7106	0.175373	1.4785	0.118615	0.90558	0.999993
ENSMUST00000145990.1	29.0534	0.0726904	0.612851	0.11861	0.905584	0.999993
ENSMUST00000140640.1	6.27213	0.200054	1.68674	0.118604	0.905589	0.999993
ENSMUST00000238861.1	10.4375	0.30135	2.54138	0.118577	0.90561	0.999993
ENSMUST00000232207.1	20.2967	-0.085362	0.71989	-0.118576	0.905611	0.999993
ENSMUST00000172820.1	4.96691	-0.196294	1.65543	-0.118576	0.905611	0.999993
ENSMUST00000237073.1	4.46755	-0.152036	1.28236	-0.118559	0.905624	0.999993
ENSMUST00000152637.1	64.8294	0.0521653	0.440101	0.11853	0.905647	0.999993
ENSMUST00000170077.1	28.4914	-0.0594058	0.501262	-0.118512	0.905662	0.999993
ENSMUST00000209811.1	52.6213	0.0605307	0.510774	0.118508	0.905665	0.999993
ENSMUST00000087195.8	101.705	-0.0373078	0.314839	-0.118498	0.905673	0.999993
ENSMUST00000129818.1	29.3228	-0.0556962	0.470136	-0.118468	0.905697	0.999993
ENSMUST00000172756.1	20.7997	-0.0734667	0.620193	-0.118458	0.905705	0.999993
ENSMUST00000117646.7	677.557	-0.0215956	0.182308	-0.118457	0.905706	0.999993
ENSMUST00000141934.1	48.7885	0.0470223	0.397155	0.118398	0.905752	0.999993
ENSMUST00000184471.1	106.302	0.0459598	0.38819	0.118395	0.905755	0.999993
ENSMUST00000210196.1	31.9701	-0.0600387	0.507256	-0.11836	0.905783	0.999993
ENSMUST00000115099.8	1415.86	0.0133642	0.112917	0.118354	0.905787	0.999993
ENSMUST00000233673.1	352.861	0.0225754	0.190784	0.11833	0.905806	0.999993
ENSMUST00000133232.1	9.43419	-0.166072	1.40379	-0.118302	0.905828	0.999993
ENSMUST00000145367.1	38.2498	0.0568762	0.480784	0.118299	0.905831	0.999993
ENSMUST00000168885.1	5.75972	0.205746	1.73933	0.11829	0.905838	0.999993
ENSMUST00000129342.7	647.455	-0.0230603	0.194949	-0.118289	0.905839	0.999993
ENSMUST00000226152.1	24.6485	-0.157134	1.32858	-0.118272	0.905852	0.999993
ENSMUST00000195990.1	8.38928	0.130399	1.1026	0.118265	0.905858	0.999993
ENSMUST00000206245.1	41.7349	0.054989	0.465122	0.118225	0.905889	0.999993
ENSMUST00000200058.4	202.263	0.0492135	0.416306	0.118215	0.905897	0.999993
ENSMUST00000154425.1	42.3893	0.0571869	0.483791	0.118206	0.905905	0.999993
ENSMUST00000150837.1	16.074	-0.098107	0.830587	-0.118118	0.905974	0.999993
ENSMUST00000183693.7	39.9795	-0.171145	1.44896	-0.118115	0.905976	0.999993
ENSMUST00000067500.5	3.56007	-0.32737	2.77236	-0.118084	0.906001	0.999993
ENSMUST00000189688.1	94.1699	0.0533401	0.451726	0.118081	0.906004	0.999993
ENSMUST00000149939.1	4.34627	0.154881	1.31177	0.11807	0.906012	0.999993
ENSMUST00000124096.7	252.247	0.0479647	0.406307	0.11805	0.906028	0.999993
ENSMUST00000130011.7	14.3509	-0.22376	1.89558	-0.118043	0.906034	0.999993
ENSMUST00000141954.1	1.42132	0.28659	2.4279	0.11804	0.906036	0.999993
ENSMUST00000127452.1	177.328	0.0406075	0.344042	0.118031	0.906043	0.999993
ENSMUST00000098242.3	286.397	-0.0210405	0.178271	-0.118026	0.906047	0.999993
ENSMUST00000060792.5	4425.48	0.0076973	0.0652239	0.118013	0.906057	0.999993
ENSMUST00000033283.9	7266.8	-0.0193329	0.163829	-0.118007	0.906062	0.999993
ENSMUST00000013766.12	488.07	-0.023436	0.198617	-0.117996	0.906071	0.999993
ENSMUST00000220121.1	110.067	-0.0498508	0.422496	-0.117991	0.906075	0.999993
ENSMUST00000019734.10	45.6727	-0.0587939	0.498345	-0.117978	0.906085	0.999993
ENSMUST00000029573.7	82.1115	-0.0516009	0.437377	-0.117978	0.906085	0.999993
ENSMUST00000006094.5	30.2043	-0.213143	1.80668	-0.117975	0.906088	0.999993
ENSMUST00000193051.1	5.65095	0.118592	1.00561	0.11793	0.906123	0.999993
ENSMUST00000059826.9	83.096	0.0816154	0.692066	0.11793	0.906123	0.999993
ENSMUST00000187058.6	12.6659	-0.303576	2.57432	-0.117925	0.906127	0.999993
ENSMUST00000062667.3	26.607	0.154639	1.31139	0.117919	0.906132	0.999993
ENSMUST00000183107.1	17.0649	0.0799125	0.677971	0.11787	0.906171	0.999993
ENSMUST00000049778.6	302.902	-0.0244566	0.207503	-0.117861	0.906178	0.999993
ENSMUST00000147093.1	101.454	-0.0726684	0.616656	-0.117843	0.906192	0.999993
ENSMUST00000037315.12	2623.68	-0.0227466	0.193028	-0.117841	0.906194	0.999993
ENSMUST00000104944.3	2.15197	0.350918	2.97815	0.117831	0.906202	0.999993
ENSMUST00000027499.12	278.039	0.0262288	0.222634	0.117811	0.906217	0.999993
ENSMUST00000129980.7	8.99496	0.2235	1.89731	0.117798	0.906227	0.999993
ENSMUST00000124659.1	61.3197	0.0597309	0.50707	0.117796	0.906229	0.999993
ENSMUST00000132364.1	49.346	0.0711218	0.604055	0.11774	0.906273	0.999993
ENSMUST00000155448.8	84.2635	-0.0545233	0.46311	-0.117733	0.906279	0.999993
ENSMUST00000211583.1	20.9006	-0.0904525	0.768653	-0.117677	0.906324	0.999993
ENSMUST00000198716.1	8.39945	-0.135706	1.15341	-0.117657	0.90634	0.999993
ENSMUST00000231717.1	28.4202	0.0653688	0.555685	0.117637	0.906356	0.999993
ENSMUST00000209712.1	100.948	0.150953	1.28329	0.117629	0.906361	0.999993
ENSMUST00000038172.15	178.938	0.0361006	0.306973	0.117602	0.906383	0.999993
ENSMUST00000154688.1	3.91695	-0.204316	1.73784	-0.117569	0.906409	0.999993
ENSMUST00000154864.3	13.85	0.22545	1.91784	0.117555	0.906421	0.999993
ENSMUST00000154471.7	17.8173	-0.0945067	0.804033	-0.117541	0.906432	0.999993
ENSMUST00000162149.1	49.3666	0.0616106	0.52419	0.117535	0.906436	0.999993
ENSMUST00000098814.10	2642.3	0.0161085	0.137099	0.117495	0.906468	0.999993
ENSMUST00000173665.7	62.5126	-0.0880385	0.749314	-0.117492	0.90647	0.999993
ENSMUST00000147376.7	15.932	-0.157946	1.34442	-0.117483	0.906477	0.999993
ENSMUST00000170213.1	11.9785	-0.231628	1.97194	-0.117462	0.906494	0.999993
ENSMUST00000172468.1	4.07286	-0.317557	2.70395	-0.117442	0.90651	0.999993
ENSMUST00000208969.1	13.4219	-0.158956	1.35393	-0.117404	0.90654	0.999993
ENSMUST00000123091.7	16.1136	0.0735292	0.626546	0.117356	0.906578	0.999993
ENSMUST00000149191.1	82.6292	-0.0345141	0.294126	-0.117345	0.906587	0.999993
ENSMUST00000001713.9	195.042	0.0543166	0.462986	0.117318	0.906608	0.999993
ENSMUST00000183372.7	28.3972	0.147018	1.25344	0.117292	0.906629	0.999993
ENSMUST00000029252.7	9.53053	-0.121259	1.03409	-0.117261	0.906653	0.999993
ENSMUST00000046962.10	123.711	-0.0347989	0.296764	-0.117261	0.906653	0.999993
ENSMUST00000221622.1	15.1736	-0.0887064	0.756545	-0.117252	0.90666	0.999993
ENSMUST00000035462.6	1523.96	-0.0163038	0.139055	-0.117247	0.906665	0.999993
ENSMUST00000219240.1	11.4512	0.115825	0.988396	0.117185	0.906713	0.999993
ENSMUST00000098822.9	439.572	-0.0211964	0.180906	-0.117168	0.906727	0.999993
ENSMUST00000075084.4	104.485	0.0660893	0.564059	0.117167	0.906727	0.999993
ENSMUST00000198089.4	59.427	-0.0454895	0.388321	-0.117144	0.906746	0.999993
ENSMUST00000051454.3	822.442	-0.015799	0.134877	-0.117137	0.906752	0.999993
ENSMUST00000230791.1	10.1761	-0.0993826	0.84867	-0.117104	0.906778	0.999993
ENSMUST00000151694.1	59.0729	0.0630108	0.538149	0.117088	0.90679	0.999993
ENSMUST00000139085.1	16.0368	0.0754376	0.644634	0.117024	0.906841	0.999993
ENSMUST00000025166.13	3327.18	-0.0236073	0.201779	-0.116996	0.906863	0.999993
ENSMUST00000150096.7	18.2086	0.221006	1.88932	0.116977	0.906878	0.999993
ENSMUST00000210564.2	690.006	0.0172814	0.147738	0.116973	0.906881	0.999993
ENSMUST00000161624.1	47.5767	-0.0537459	0.459494	-0.116968	0.906886	0.999993
ENSMUST00000204944.1	584.527	0.0161273	0.137887	0.116961	0.906891	0.999993
ENSMUST00000138310.2	4.00387	0.174156	1.48932	0.116937	0.90691	0.999993
ENSMUST00000124580.1	5.8663	-0.242712	2.07566	-0.116932	0.906914	0.999993
ENSMUST00000239215.1	6.13433	0.232603	1.98942	0.11692	0.906923	0.999993
ENSMUST00000107849.9	5.93227	0.247477	2.11672	0.116915	0.906927	0.999993
ENSMUST00000195622.1	75.4609	0.0416278	0.356123	0.116892	0.906946	0.999993
ENSMUST00000114389.9	461.027	0.0246256	0.210692	0.11688	0.906955	0.999993
ENSMUST00000021714.8	405.393	-0.0226109	0.193484	-0.116862	0.906969	0.999993
ENSMUST00000159569.8	2032.71	-0.0144866	0.123969	-0.116857	0.906974	0.999993
ENSMUST00000113741.7	114.403	-0.0321218	0.274885	-0.116856	0.906974	0.999993
ENSMUST00000215440.1	8.82181	-0.116143	0.993939	-0.116851	0.906978	0.999993
ENSMUST00000186913.1	22.82	-0.0963125	0.824457	-0.116819	0.907003	0.999993
ENSMUST00000201114.1	20.2602	-0.122171	1.0459	-0.116809	0.907011	0.999993
ENSMUST00000191966.1	77.2399	-0.0360934	0.309023	-0.116799	0.90702	0.999993
ENSMUST00000077078.11	826.107	0.0204657	0.175241	0.116787	0.907029	0.999993
ENSMUST00000048660.11	4.48877	-0.31794	2.72283	-0.116768	0.907044	0.999993
ENSMUST00000210615.1	26.5258	0.0870768	0.745852	0.116748	0.90706	0.999993
ENSMUST00000147256.7	156.891	0.0332443	0.284762	0.116744	0.907063	0.999993
ENSMUST00000222764.1	11.0917	0.16115	1.3807	0.116716	0.907085	0.999993
ENSMUST00000052965.7	6841.52	-0.0148144	0.126932	-0.116712	0.907088	0.999993
ENSMUST00000142851.7	4.6882	-0.238622	2.0451	-0.11668	0.907113	0.999993
ENSMUST00000145356.1	15.3439	-0.118411	1.01486	-0.116677	0.907116	0.999993
ENSMUST00000150740.1	13.0124	-0.101924	0.873568	-0.116675	0.907118	0.999993
ENSMUST00000229371.1	247.935	0.0499813	0.428552	0.116628	0.907155	0.999993
ENSMUST00000219068.1	49.7921	0.0588408	0.504588	0.116611	0.907168	0.999993
ENSMUST00000168621.2	399.789	0.0711998	0.610596	0.116607	0.907171	0.999993
ENSMUST00000224061.1	11.4682	-0.122839	1.05355	-0.116595	0.907181	0.999993
ENSMUST00000217773.1	318.747	0.0245641	0.210687	0.11659	0.907185	0.999993
ENSMUST00000176047.7	41.4799	0.210623	1.8071	0.116553	0.907214	0.999993
ENSMUST00000143415.7	6.09247	-0.245146	2.10398	-0.116515	0.907244	0.999993
ENSMUST00000084488.4	4920.85	-0.012086	0.10373	-0.116514	0.907245	0.999993
ENSMUST00000160918.7	46.0726	-0.13455	1.15496	-0.116497	0.907258	0.999993
ENSMUST00000147330.7	172.605	-0.0342314	0.293843	-0.116496	0.90726	0.999993
ENSMUST00000027985.7	26.0302	0.175422	1.50597	0.116484	0.907269	0.999993
ENSMUST00000172987.1	91.4906	0.0425383	0.365212	0.116476	0.907276	0.999993
ENSMUST00000133633.1	150.141	-0.0383654	0.329416	-0.116465	0.907284	0.999993
ENSMUST00000238063.1	76.889	0.0372125	0.319532	0.116459	0.907288	0.999993
ENSMUST00000094761.10	1599.18	0.0179373	0.154034	0.11645	0.907296	0.999993
ENSMUST00000193701.1	15.8813	-0.0863602	0.741737	-0.11643	0.907312	0.999993
ENSMUST00000181524.7	4.07217	0.184552	1.58514	0.116426	0.907315	0.999993
ENSMUST00000200337.1	188.613	-0.0332211	0.285355	-0.11642	0.907319	0.999993
ENSMUST00000159590.1	8.52605	-0.201302	1.72911	-0.11642	0.90732	0.999993
ENSMUST00000041093.5	7558.97	-0.0126127	0.108367	-0.116388	0.907345	0.999993
ENSMUST00000064016.5	196.599	-0.0439236	0.377524	-0.116347	0.907378	0.999993
ENSMUST00000148104.1	11.224	0.108281	0.930678	0.116346	0.907378	0.999993
ENSMUST00000108134.7	41.2301	0.0973534	0.836866	0.116331	0.90739	0.999993
ENSMUST00000134995.7	44.7791	-0.0682973	0.587134	-0.116323	0.907396	0.999993
ENSMUST00000223567.1	139.538	-0.0350914	0.3017	-0.116312	0.907405	0.999993
ENSMUST00000217981.1	186.739	0.0463782	0.398767	0.116304	0.907412	0.999993
ENSMUST00000193362.1	7.6944	-0.115007	0.989056	-0.11628	0.907431	0.999993
ENSMUST00000176498.1	170.275	0.0311307	0.267757	0.116265	0.907443	0.999993
ENSMUST00000165515.7	36.8394	0.139073	1.19634	0.116249	0.907455	0.999993
ENSMUST00000182649.7	15.3705	0.0959149	0.825162	0.116238	0.907464	0.999993
ENSMUST00000166505.6	770.801	0.0186711	0.160665	0.116211	0.907485	0.999993
ENSMUST00000114784.3	228.443	0.214109	1.84288	0.116182	0.907509	0.999993
ENSMUST00000147326.8	8.55902	0.247069	2.12668	0.116176	0.907513	0.999993
ENSMUST00000184159.7	119.159	0.0599618	0.51632	0.116133	0.907547	0.999993
ENSMUST00000052204.5	382.387	0.03957	0.340732	0.116132	0.907548	0.999993
ENSMUST00000179802.1	2157.41	-0.0119605	0.103008	-0.116112	0.907564	0.999993
ENSMUST00000034316.5	12.5413	0.110297	0.950889	0.115993	0.907658	0.999993
ENSMUST00000106450.7	62.3465	-0.329844	2.84367	-0.115992	0.907659	0.999993
ENSMUST00000097474.8	60.2963	-0.0534308	0.460923	-0.115921	0.907715	0.999993
ENSMUST00000137377.1	78.0054	0.0341885	0.294958	0.11591	0.907724	0.999993
ENSMUST00000141588.7	11.2575	-0.10237	0.883326	-0.115892	0.907738	0.999993
ENSMUST00000228050.1	89.0721	-0.0348059	0.300373	-0.115875	0.907751	0.999993
ENSMUST00000211185.1	90.9453	0.0387202	0.334275	0.115833	0.907785	0.999993
ENSMUST00000219777.1	11.4712	-0.119528	1.032	-0.115822	0.907793	0.999993
ENSMUST00000056665.3	849.058	0.0128289	0.110766	0.11582	0.907795	0.999993
ENSMUST00000125031.1	67.2153	0.0473352	0.408737	0.115808	0.907804	0.999993
ENSMUST00000138648.1	29.4561	0.0681273	0.588415	0.115781	0.907826	0.999993
ENSMUST00000072572.12	1738.65	0.0150237	0.129771	0.115771	0.907834	0.999993
ENSMUST00000237301.1	337.664	0.224514	1.94088	0.115676	0.907909	0.999993
ENSMUST00000205003.1	6.37016	-0.257918	2.23038	-0.115639	0.907939	0.999993
ENSMUST00000200774.1	321.282	-0.0287699	0.248829	-0.115622	0.907952	0.999993
ENSMUST00000125935.1	5.11232	-0.2735	2.36556	-0.115617	0.907956	0.999993
ENSMUST00000187938.6	738.969	-0.430697	3.72521	-0.115617	0.907956	0.999993
ENSMUST00000133043.2	68.0708	-0.0446302	0.386036	-0.115611	0.90796	0.999993
ENSMUST00000052499.8	370.816	-0.0257371	0.222626	-0.115607	0.907964	0.999993
ENSMUST00000043148.12	1516.73	0.0144739	0.125233	0.115576	0.907988	0.999993
ENSMUST00000049676.2	6.99575	0.124639	1.07844	0.115574	0.90799	0.999993
ENSMUST00000134664.1	37.6276	-0.0732859	0.634148	-0.115566	0.907997	0.999993
ENSMUST00000020212.5	762.212	-0.025316	0.219071	-0.115561	0.908001	0.999993
ENSMUST00000186585.1	8.42607	0.18597	1.60946	0.115548	0.90801	0.999993
ENSMUST00000220985.1	8.21158	0.195061	1.68822	0.115542	0.908016	0.999993
ENSMUST00000183310.1	5.42366	-0.165841	1.43551	-0.115528	0.908027	0.999993
ENSMUST00000199134.1	498.891	0.0209516	0.181374	0.115515	0.908037	0.999993
ENSMUST00000214601.1	20.5118	0.153062	1.32532	0.11549	0.908057	0.999993
ENSMUST00000125954.2	123.729	0.033908	0.293625	0.115481	0.908064	0.999993
ENSMUST00000107166.7	3994.4	0.0174482	0.151098	0.115476	0.908068	0.999993
ENSMUST00000079242.3	23.1724	-0.428415	3.71044	-0.115462	0.908079	0.999993
ENSMUST00000131763.1	24.2797	0.0665366	0.576282	0.115458	0.908082	0.999993
ENSMUST00000205838.1	18.0496	-0.105123	0.91049	-0.115458	0.908082	0.999993
ENSMUST00000119854.7	159.149	-0.209405	1.81377	-0.115453	0.908086	0.999993
ENSMUST00000124735.1	5.07876	-0.196581	1.70269	-0.115453	0.908086	0.999993
ENSMUST00000192487.1	18.7301	-0.0754651	0.653688	-0.115445	0.908092	0.999993
ENSMUST00000217488.1	24.2721	-0.0770681	0.667602	-0.11544	0.908096	0.999993
ENSMUST00000197141.1	45.5379	-0.0457357	0.396204	-0.115435	0.908101	0.999993
ENSMUST00000076921.6	61.2622	0.0577574	0.500366	0.11543	0.908104	0.999993
ENSMUST00000009772.7	271.985	-0.0301971	0.261675	-0.115399	0.908129	0.999993
ENSMUST00000155569.7	8.69167	-0.219392	1.90129	-0.115392	0.908135	0.999993
ENSMUST00000235347.1	68.1517	0.0614915	0.533013	0.115366	0.908155	0.999993
ENSMUST00000132258.1	35.2251	0.063553	0.550902	0.115362	0.908158	0.999993
ENSMUST00000110086.1	3.58904	-0.163549	1.41823	-0.115319	0.908192	0.999993
ENSMUST00000112540.7	222.655	0.0259611	0.225131	0.115315	0.908195	0.999993
ENSMUST00000074846.13	983.643	0.0311417	0.270063	0.115313	0.908197	0.999993
ENSMUST00000197309.1	75.529	0.0380357	0.329878	0.115302	0.908205	0.999993
ENSMUST00000122964.1	21.5065	-0.060264	0.522677	-0.115299	0.908208	0.999993
ENSMUST00000137262.7	8.06299	-0.141856	1.23045	-0.115288	0.908217	0.999993
ENSMUST00000125092.1	8.27113	-0.165366	1.43442	-0.115284	0.90822	0.999993
ENSMUST00000214339.1	3.70337	0.315002	2.73248	0.115281	0.908223	0.999993
ENSMUST00000128895.1	75.1294	-0.0354491	0.307519	-0.115275	0.908228	0.999993
ENSMUST00000041105.6	92.4469	0.0697949	0.605631	0.115243	0.908252	0.999993
ENSMUST00000218419.1	15.8853	-0.0870803	0.755736	-0.115226	0.908266	0.999993
ENSMUST00000209276.1	25.9329	0.0762093	0.661613	0.115187	0.908297	0.999993
ENSMUST00000210224.1	148.506	-0.0587618	0.510239	-0.115165	0.908314	0.999993
ENSMUST00000059582.8	111.385	-0.0399775	0.347201	-0.115142	0.908332	0.999993
ENSMUST00000103195.4	250.122	0.0250765	0.217814	0.115128	0.908344	0.999993
ENSMUST00000146937.1	26.0224	-0.0566265	0.492038	-0.115086	0.908377	0.999993
ENSMUST00000022545.13	181.564	0.0305023	0.265121	0.11505	0.908405	0.999993
ENSMUST00000123264.1	15.1273	0.124679	1.08414	0.115003	0.908442	0.999993
ENSMUST00000226764.1	19.4093	-0.0855588	0.744008	-0.114997	0.908447	0.999993
ENSMUST00000173125.1	8.36161	-0.104522	0.909085	-0.114975	0.908465	0.999993
ENSMUST00000050139.4	6.19892	0.161539	1.40519	0.114959	0.908478	0.999993
ENSMUST00000169748.8	97.7911	-0.0450882	0.392241	-0.11495	0.908484	0.999993
ENSMUST00000127001.1	39.3117	0.0541605	0.471441	0.114883	0.908538	0.999993
ENSMUST00000155202.1	4.63355	0.143467	1.24951	0.114819	0.908589	0.999993
ENSMUST00000159230.7	32.3587	-0.17297	1.50668	-0.114802	0.908602	0.999993
