## Supplementary Table 4 for "Modeling patient variants of *Cnot1* and *Cdc42bpb* results in distinct forms of congenital diaphragmatic hernia in mice" (part 5 of 19)

### Sheet: Table S4a (continued)
Supplemental Table 4a: DESeq2 results of transcript level comparisons between E13.5 Cnot1+/+ and Cnot1R623W/+ RNA-sequencing samples.
ENSMUST00000154265.1	127.786	0.0449356	0.391435	0.114797	0.908606	0.999993
ENSMUST00000036299.13	29.0743	0.124831	1.08754	0.114784	0.908617	0.999993
ENSMUST00000000335.11	307.71	-0.0317142	0.276305	-0.114779	0.90862	0.999993
ENSMUST00000148361.7	3.56328	0.326456	2.84425	0.114777	0.908622	0.999993
ENSMUST00000046675.11	352.43	0.0213305	0.185897	0.114743	0.908649	0.999993
ENSMUST00000076831.6	290.002	-0.0224874	0.195983	-0.114741	0.90865	0.999993
ENSMUST00000002274.9	17.3373	0.0961396	0.837916	0.114737	0.908654	0.999993
ENSMUST00000228768.1	63.5858	0.0445364	0.388249	0.114711	0.908674	0.999993
ENSMUST00000233723.1	14.9055	-0.0803311	0.700308	-0.114708	0.908676	0.999993
ENSMUST00000112498.2	981.497	0.0167013	0.145599	0.114708	0.908677	0.999993
ENSMUST00000032961.3	57.4543	0.0400937	0.349546	0.114702	0.908681	0.999993
ENSMUST00000032622.8	34.6648	0.0500435	0.436464	0.114657	0.908717	0.999993
ENSMUST00000115307.7	8.17428	-0.174336	1.52116	-0.114607	0.908756	0.999993
ENSMUST00000192584.1	217.066	-0.0385841	0.336691	-0.114598	0.908764	0.999993
ENSMUST00000224175.1	9.47028	-0.0998697	0.871595	-0.114583	0.908776	0.999993
ENSMUST00000213496.1	58.5416	-0.0415951	0.363063	-0.114567	0.908788	0.999993
ENSMUST00000069098.6	3744.61	-0.00976829	0.0852868	-0.114535	0.908814	0.999993
ENSMUST00000231702.1	23.3801	-0.0811811	0.708825	-0.114529	0.908818	0.999993
ENSMUST00000144019.1	8.8081	-0.123387	1.07741	-0.114522	0.908824	0.999993
ENSMUST00000224458.1	10.2975	0.115909	1.01217	0.114515	0.908829	0.999993
ENSMUST00000016664.7	736.09	0.0186013	0.162451	0.114504	0.908838	0.999993
ENSMUST00000127581.7	47.0021	-0.0469952	0.410454	-0.114496	0.908845	0.999993
ENSMUST00000029196.4	311.367	0.0199543	0.174282	0.114494	0.908846	0.999993
ENSMUST00000029972.3	127.216	-0.0402228	0.351316	-0.114492	0.908848	0.999993
ENSMUST00000169632.2	5.99292	0.126738	1.10698	0.11449	0.90885	0.999993
ENSMUST00000124624.1	46.2777	0.0545002	0.476056	0.114483	0.908855	0.999993
ENSMUST00000083292.1	12.1118	-0.0929905	0.812485	-0.114452	0.90888	0.999993
ENSMUST00000000594.8	917.209	0.012516	0.109367	0.11444	0.908889	0.999993
ENSMUST00000130627.8	51.1763	0.140235	1.2255	0.114431	0.908896	0.999993
ENSMUST00000195676.1	21.2047	0.106894	0.934216	0.114421	0.908904	0.999993
ENSMUST00000166018.3	14.2255	0.1561	1.36427	0.11442	0.908905	0.999993
ENSMUST00000172481.1	79.319	0.0847734	0.740918	0.114417	0.908907	0.999993
ENSMUST00000169453.7	565.767	0.0651458	0.569374	0.114417	0.908908	0.999993
ENSMUST00000192600.1	20.332	0.0670736	0.586302	0.114401	0.90892	0.999993
ENSMUST00000237053.1	16.2009	0.162336	1.41913	0.114391	0.908928	0.999993
ENSMUST00000205531.1	7.96394	0.147766	1.29196	0.114373	0.908942	0.999993
ENSMUST00000030556.7	1673.64	-0.0148135	0.129522	-0.114371	0.908944	0.999993
ENSMUST00000030773.11	543.985	-0.0162741	0.142303	-0.114362	0.908951	0.999993
ENSMUST00000131926.1	25.6815	0.109931	0.961299	0.114357	0.908955	0.999993
ENSMUST00000192436.5	145.617	-0.0345185	0.301855	-0.114355	0.908957	0.999993
ENSMUST00000114077.7	63.5927	0.307404	2.6882	0.114353	0.908958	0.999993
ENSMUST00000064703.12	541.106	0.028516	0.249369	0.114353	0.908958	0.999993
ENSMUST00000112389.8	5.73829	0.300659	2.62984	0.114326	0.908979	0.999993
ENSMUST00000207521.1	80.7383	-0.0485945	0.425169	-0.114295	0.909004	0.999993
ENSMUST00000138517.1	13.0845	0.100879	0.882637	0.114292	0.909006	0.999993
ENSMUST00000084892.11	1858.1	-0.0125513	0.109825	-0.114285	0.909012	0.999993
ENSMUST00000138052.7	27.8319	-0.209731	1.83524	-0.11428	0.909016	0.999993
ENSMUST00000197776.1	35.1697	-0.0508082	0.444611	-0.114276	0.909019	0.999993
ENSMUST00000226099.1	141.343	-0.041784	0.36568	-0.114264	0.909029	0.999993
ENSMUST00000186322.6	487.544	0.0199731	0.174809	0.114257	0.909034	0.999993
ENSMUST00000141895.1	86.3471	0.0381646	0.334065	0.114243	0.909045	0.999993
ENSMUST00000204964.1	6.37403	-0.130371	1.14129	-0.114231	0.909055	0.999993
ENSMUST00000236628.1	273.331	-0.0322883	0.282745	-0.114196	0.909083	0.999993
ENSMUST00000068452.9	392.424	-0.128528	1.12565	-0.114181	0.909095	0.999993
ENSMUST00000209387.1	22.9328	-0.0735761	0.644424	-0.114174	0.9091	0.999993
ENSMUST00000020665.12	355.443	0.0221743	0.194234	0.114163	0.909109	0.999993
ENSMUST00000208841.1	44.916	0.11334	0.993071	0.114131	0.909134	0.999993
ENSMUST00000114340.8	4593.08	0.0157585	0.138076	0.114129	0.909136	0.999993
ENSMUST00000033380.6	2935.21	0.00973898	0.085341	0.114118	0.909144	0.999993
ENSMUST00000023482.12	206.778	-0.037254	0.326482	-0.114107	0.909153	0.999993
ENSMUST00000142639.1	12.5628	0.103797	0.909655	0.114105	0.909154	0.999993
ENSMUST00000132340.1	54.1468	-0.0484339	0.424506	-0.114095	0.909163	0.999993
ENSMUST00000125476.7	136.017	-0.203691	1.78546	-0.114083	0.909172	0.999993
ENSMUST00000230219.1	20.5762	-0.07344	0.643776	-0.114077	0.909177	0.999993
ENSMUST00000210569.1	20.7011	-0.159685	1.39981	-0.114076	0.909177	0.999993
ENSMUST00000031250.13	696.268	-0.0224372	0.196696	-0.11407	0.909182	0.999993
ENSMUST00000218321.1	52.2168	0.0400775	0.35137	0.114061	0.90919	0.999993
ENSMUST00000163128.8	4.40165	0.22978	2.01472	0.11405	0.909198	0.999993
ENSMUST00000234627.1	51.695	0.0454727	0.398753	0.114037	0.909208	0.999993
ENSMUST00000118282.8	1382.96	-0.021961	0.19258	-0.114035	0.90921	0.999993
ENSMUST00000170425.7	12.6093	-0.288209	2.52765	-0.114022	0.90922	0.999993
ENSMUST00000144729.1	38.3543	0.0514685	0.451407	0.114018	0.909223	0.999993
ENSMUST00000128944.7	9.45731	-0.164795	1.44553	-0.114004	0.909235	0.999993
ENSMUST00000110844.2	95.4041	-0.0659138	0.578177	-0.114003	0.909236	0.999993
ENSMUST00000176264.1	14.8362	0.0841154	0.738106	0.113961	0.909269	0.999993
ENSMUST00000136519.2	35.4415	0.0596922	0.52386	0.113947	0.90928	0.999993
ENSMUST00000152243.7	63.6862	0.0459264	0.403078	0.113939	0.909286	0.999993
ENSMUST00000055408.12	144.455	-0.0329884	0.28959	-0.113914	0.909306	0.999993
ENSMUST00000236053.1	5.75978	-0.120663	1.05925	-0.113914	0.909306	0.999993
ENSMUST00000139040.1	35.2635	0.0524856	0.460821	0.113896	0.90932	0.999993
ENSMUST00000132122.1	112.628	-0.0510158	0.448036	-0.113865	0.909344	0.999993
ENSMUST00000215692.1	5.00299	0.125903	1.10586	0.113851	0.909356	0.999993
ENSMUST00000141182.1	259.44	-0.0296604	0.260521	-0.11385	0.909357	0.999993
ENSMUST00000236040.1	13.248	-0.0953167	0.837245	-0.113846	0.90936	0.999993
ENSMUST00000201069.1	218.69	0.0252385	0.221711	0.113835	0.909369	0.999993
ENSMUST00000170850.1	9.4915	-0.0972314	0.854226	-0.113824	0.909377	0.999993
ENSMUST00000193684.1	408.789	-0.0191466	0.168216	-0.113822	0.909379	0.999993
ENSMUST00000182951.7	19.5323	0.0770006	0.676747	0.11378	0.909412	0.999993
ENSMUST00000165125.7	5.6281	-0.164181	1.44314	-0.113766	0.909423	0.999993
ENSMUST00000199739.1	14.8666	0.0818556	0.719588	0.113753	0.909433	0.999993
ENSMUST00000132155.1	11.1705	-0.178656	1.57082	-0.113735	0.909448	0.999993
ENSMUST00000115154.10	34.2661	-0.063841	0.561375	-0.113723	0.909458	0.999993
ENSMUST00000221600.1	23.325	0.0870363	0.765505	0.113698	0.909477	0.999993
ENSMUST00000227883.1	6.95456	-0.128584	1.13148	-0.113642	0.909522	0.999993
ENSMUST00000223146.1	15.517	0.0849027	0.747305	0.113612	0.909545	0.999993
ENSMUST00000223320.1	167.986	-0.0301943	0.265839	-0.113581	0.90957	0.999993
ENSMUST00000162912.1	69.9692	0.0572032	0.503668	0.113573	0.909576	0.999993
ENSMUST00000144207.8	229.436	-0.0253724	0.223473	-0.113537	0.909605	0.999993
ENSMUST00000228274.1	454.361	-0.0221666	0.19524	-0.113535	0.909606	0.999993
ENSMUST00000124398.1	9.73022	0.161004	1.41823	0.113524	0.909615	0.999993
ENSMUST00000102525.10	1468.31	0.0208054	0.18328	0.113517	0.909621	0.999993
ENSMUST00000237306.1	5.00166	0.171873	1.51409	0.113516	0.909622	0.999993
ENSMUST00000217777.1	6.43398	-0.14004	1.23386	-0.113497	0.909636	0.999993
ENSMUST00000186537.1	63.5006	0.0938257	0.827072	0.113443	0.909679	0.999993
ENSMUST00000164178.1	207.692	-0.02828	0.249339	-0.11342	0.909698	0.999993
ENSMUST00000226768.1	259.515	0.0241325	0.212801	0.113404	0.90971	0.999993
ENSMUST00000041272.9	806.54	0.0174863	0.15424	0.113371	0.909736	0.999993
ENSMUST00000173283.1	37.8875	-0.0458989	0.404936	-0.113348	0.909754	0.999993
ENSMUST00000133023.1	24.2963	0.0897389	0.791756	0.113342	0.90976	0.999993
ENSMUST00000046191.8	554.962	-0.0195546	0.172586	-0.113304	0.90979	0.999993
ENSMUST00000186041.1	38.3019	-0.0491319	0.433711	-0.113283	0.909807	0.999993
ENSMUST00000150683.1	36.9877	-0.0488754	0.431461	-0.113279	0.90981	0.999993
ENSMUST00000020695.12	5133.85	0.0159265	0.140599	0.113276	0.909812	0.999993
ENSMUST00000133582.1	3.07355	0.255976	2.25997	0.113265	0.90982	0.999993
ENSMUST00000238837.1	702.95	0.021129	0.186574	0.113247	0.909835	0.999993
ENSMUST00000203345.2	99.8051	0.0359538	0.317528	0.11323	0.909848	0.999993
ENSMUST00000153224.1	7.345	-0.117816	1.04056	-0.113224	0.909853	0.999993
ENSMUST00000236235.1	1286.84	-0.0173986	0.15369	-0.113206	0.909867	0.999993
ENSMUST00000213617.1	127.246	-0.0352682	0.311599	-0.113185	0.909884	0.999993
ENSMUST00000184454.7	10.7541	0.179796	1.58879	0.113165	0.9099	0.999993
ENSMUST00000131221.1	109.568	0.0283983	0.250972	0.113153	0.909909	0.999993
ENSMUST00000222517.1	85.7662	-0.0332197	0.293617	-0.11314	0.90992	0.999993
ENSMUST00000100022.3	5.58061	0.298376	2.63768	0.113121	0.909935	0.999993
ENSMUST00000021844.14	591.371	-0.0218978	0.193581	-0.113119	0.909936	0.999993
ENSMUST00000177916.7	140.258	0.421354	3.72629	0.113076	0.90997	0.999993
ENSMUST00000212149.1	84.0295	0.144318	1.27692	0.11302	0.910014	0.999993
ENSMUST00000020804.7	400.762	0.0161708	0.143122	0.112986	0.910041	0.999993
ENSMUST00000205812.1	21.7738	-0.078922	0.698511	-0.112986	0.910042	0.999993
ENSMUST00000106496.7	17.7056	0.220018	1.94755	0.112972	0.910053	0.999993
ENSMUST00000121676.7	14.4915	0.148288	1.31267	0.112967	0.910057	0.999993
ENSMUST00000209664.1	32.979	0.172454	1.52682	0.112949	0.910071	0.999993
ENSMUST00000183318.1	86.3969	-0.0368604	0.32637	-0.112941	0.910078	0.999993
ENSMUST00000150213.7	688.306	0.0222958	0.197427	0.112931	0.910085	0.999993
ENSMUST00000079390.6	413.212	-0.0528136	0.467758	-0.112908	0.910104	0.999993
ENSMUST00000194316.1	41.0215	0.0515661	0.456764	0.112894	0.910114	0.999993
ENSMUST00000147670.1	2.39466	0.251924	2.23175	0.112882	0.910124	0.999993
ENSMUST00000065243.8	7.01501	-0.108485	0.96147	-0.112832	0.910164	0.999993
ENSMUST00000112220.7	111.039	-0.0338555	0.30009	-0.112818	0.910175	0.999993
ENSMUST00000236044.1	143.476	-0.0821575	0.7287	-0.112745	0.910233	0.999993
ENSMUST00000143650.1	111.791	-0.0431115	0.382398	-0.11274	0.910237	0.999993
ENSMUST00000238207.1	29.9002	-0.0625374	0.554719	-0.112737	0.910239	0.999993
ENSMUST00000033185.9	356.367	-0.0637381	0.565403	-0.11273	0.910244	0.999993
ENSMUST00000192762.5	66.6485	0.146309	1.29793	0.112725	0.910249	0.999993
ENSMUST00000080127.11	248.491	0.0422797	0.3751	0.112716	0.910256	0.999993
ENSMUST00000234803.1	227.111	-0.0338727	0.300543	-0.112705	0.910264	0.999993
ENSMUST00000155802.7	162.812	0.0380891	0.338045	0.112675	0.910289	0.999993
ENSMUST00000041208.8	649.533	0.0222982	0.197904	0.112672	0.910291	0.999993
ENSMUST00000136516.8	11.7717	0.106932	0.94907	0.11267	0.910292	0.999993
ENSMUST00000059849.14	1258.44	0.0124192	0.110235	0.112662	0.910299	0.999993
ENSMUST00000046835.13	1584.44	0.0115962	0.102944	0.112646	0.910311	0.999993
ENSMUST00000201277.1	7.69021	-0.160564	1.42545	-0.112641	0.910315	0.999993
ENSMUST00000020262.4	25.0402	-0.0608696	0.540409	-0.112636	0.910319	0.999993
ENSMUST00000054960.7	3824.01	0.0112423	0.0998445	0.112598	0.910349	0.999993
ENSMUST00000135969.7	267.71	-0.0202062	0.179456	-0.112597	0.91035	0.999993
ENSMUST00000124793.1	15.2336	-0.0724959	0.643857	-0.112596	0.910351	0.999993
ENSMUST00000108453.1	7.58397	0.0976275	0.867075	0.112594	0.910352	0.999993
ENSMUST00000210490.2	240.037	0.0265343	0.235694	0.112579	0.910364	0.999993
ENSMUST00000060125.6	10.1499	0.0956461	0.849621	0.112575	0.910368	0.999993
ENSMUST00000210097.1	9.99143	0.117177	1.04103	0.112559	0.91038	0.999993
ENSMUST00000142661.1	40.4405	0.0524304	0.465862	0.112545	0.910391	0.999993
ENSMUST00000227537.1	33.0868	0.0682842	0.606844	0.112523	0.910408	0.999993
ENSMUST00000229886.1	12.4562	0.0787954	0.700322	0.112513	0.910417	0.999993
ENSMUST00000219842.1	137.869	0.037851	0.336497	0.112485	0.910439	0.999993
ENSMUST00000178171.2	10.5906	-0.125661	1.11714	-0.112485	0.910439	0.999993
ENSMUST00000085826.12	205.594	0.0371115	0.329936	0.112481	0.910442	0.999993
ENSMUST00000054234.9	799.377	0.0193117	0.171736	0.11245	0.910466	0.999993
ENSMUST00000212578.1	15.1378	0.101901	0.906323	0.112433	0.91048	0.999993
ENSMUST00000193002.5	32.0132	0.223698	1.98974	0.112426	0.910486	0.999993
ENSMUST00000134629.1	30.1626	0.0633137	0.563167	0.112424	0.910487	0.999993
ENSMUST00000223910.1	127.754	0.0328403	0.292149	0.112409	0.910499	0.999993
ENSMUST00000042468.8	100.289	0.047807	0.425376	0.112388	0.910516	0.999993
ENSMUST00000188731.1	99.59	0.314134	2.79546	0.112373	0.910528	0.999993
ENSMUST00000149038.2	106.387	-0.0547626	0.487345	-0.112369	0.910531	0.999993
ENSMUST00000155407.1	54.3926	-0.054669	0.486542	-0.112362	0.910536	0.999993
ENSMUST00000145090.7	58.7378	-0.0541557	0.482097	-0.112334	0.910559	0.999993
ENSMUST00000236639.1	8.42152	0.11152	0.992759	0.112333	0.910559	0.999993
ENSMUST00000159561.7	9.27995	-0.166411	1.48141	-0.112333	0.910559	0.999993
ENSMUST00000183044.7	159.544	-0.0728607	0.648898	-0.112284	0.910598	0.999993
ENSMUST00000146451.7	94.6674	0.0422444	0.376244	0.112279	0.910602	0.999993
ENSMUST00000215026.1	159.454	0.0496941	0.442613	0.112274	0.910606	0.999993
ENSMUST00000117060.1	43.7445	-0.0693366	0.617584	-0.112271	0.910609	0.999993
ENSMUST00000151121.1	6.69574	0.153536	1.36799	0.112235	0.910637	0.999993
ENSMUST00000235022.1	42.0102	-0.062953	0.560977	-0.11222	0.910649	0.999993
ENSMUST00000200949.1	353.172	0.0312748	0.27874	0.112201	0.910664	0.999993
ENSMUST00000185701.1	6.42219	0.131742	1.17436	0.112182	0.910679	0.999993
ENSMUST00000209261.1	83.4648	-0.0385654	0.343958	-0.112123	0.910726	0.999993
ENSMUST00000181551.2	18.4703	-0.0877167	0.782341	-0.112121	0.910728	0.999993
ENSMUST00000229259.1	1.14104	-0.306536	2.73401	-0.11212	0.910728	0.999993
ENSMUST00000188923.1	590.084	0.0155752	0.138939	0.112101	0.910744	0.999993
ENSMUST00000121426.1	10.7168	-0.216023	1.92705	-0.1121	0.910744	0.999993
ENSMUST00000133769.7	275.799	0.0269901	0.240906	0.112035	0.910795	0.999993
ENSMUST00000091420.5	594.186	-0.0196224	0.175149	-0.112033	0.910797	0.999993
ENSMUST00000235325.1	75.5755	-0.144058	1.28639	-0.111987	0.910834	0.999993
ENSMUST00000201827.1	6.79122	0.140026	1.25041	0.111985	0.910836	0.999993
ENSMUST00000171044.1	5.74848	0.295144	2.63582	0.111974	0.910844	0.999993
ENSMUST00000167979.1	34.0455	-0.0676407	0.604146	-0.111961	0.910855	0.999993
ENSMUST00000034973.9	2493.36	-0.010244	0.091502	-0.111953	0.91086	0.999993
ENSMUST00000151532.1	14.8357	-0.101935	0.910604	-0.111942	0.910869	0.999993
ENSMUST00000225414.1	6.67286	0.133819	1.19558	0.111929	0.91088	0.999993
ENSMUST00000223046.1	93.6897	-0.0396234	0.354026	-0.111922	0.910885	0.999993
ENSMUST00000101506.9	523.07	-0.0176123	0.157365	-0.11192	0.910887	0.999993
ENSMUST00000021514.9	1246.76	0.00969456	0.0866481	0.111884	0.910915	0.999993
ENSMUST00000120780.1	22.813	-0.0676151	0.604353	-0.11188	0.910918	0.999993
ENSMUST00000093001.4	36.6866	0.0458489	0.409825	0.111874	0.910923	0.999993
ENSMUST00000124389.1	58.2078	-0.0392668	0.351	-0.111871	0.910926	0.999993
ENSMUST00000034934.14	482.758	0.0191503	0.171188	0.111867	0.910929	0.999993
ENSMUST00000029630.14	1038.72	-0.083236	0.744161	-0.111852	0.910941	0.999993
ENSMUST00000109268.1	3.71602	-0.306102	2.73687	-0.111844	0.910947	0.999993
ENSMUST00000150103.2	358.594	0.0248942	0.222616	0.111826	0.910962	0.999993
ENSMUST00000178129.1	60.7407	0.0498987	0.446221	0.111825	0.910962	0.999993
ENSMUST00000184973.7	432.599	0.0188099	0.168228	0.111812	0.910972	0.999993
ENSMUST00000044423.3	781.749	-0.0115686	0.103489	-0.111785	0.910994	0.999993
ENSMUST00000033598.8	4805.44	0.0172695	0.154507	0.111772	0.911004	0.999993
ENSMUST00000134576.7	39.0429	0.0719431	0.643729	0.11176	0.911014	0.999993
ENSMUST00000163091.7	13.4156	0.280943	2.51412	0.111746	0.911025	0.999993
ENSMUST00000116341.3	2107.22	-0.258477	2.31419	-0.111692	0.911067	0.999993
ENSMUST00000130519.1	2.40808	-0.225871	2.02311	-0.111645	0.911105	0.999993
ENSMUST00000205558.1	22.0466	-0.0711764	0.637763	-0.111603	0.911138	0.999993
ENSMUST00000221485.1	12.1733	0.1067	0.956097	0.111599	0.911141	0.999993
ENSMUST00000201855.1	1620.82	-0.0145034	0.129991	-0.111572	0.911163	0.999993
ENSMUST00000029240.13	200.116	0.0659639	0.591289	0.111559	0.911173	0.999993
ENSMUST00000141781.1	314.148	-0.0262802	0.235592	-0.11155	0.91118	0.999993
ENSMUST00000103091.8	110.931	-0.0352903	0.316392	-0.11154	0.911188	0.999993
ENSMUST00000084986.7	7.00294	-0.216471	1.94076	-0.111539	0.911189	0.999993
ENSMUST00000038154.11	31.0073	-0.050318	0.451158	-0.111531	0.911195	0.999993
ENSMUST00000153922.7	49.0402	-0.046046	0.41286	-0.111529	0.911197	0.999993
ENSMUST00000131501.7	30.8323	0.0773316	0.69347	0.111514	0.911209	0.999993
ENSMUST00000213244.1	3.49713	0.210502	1.88841	0.11147	0.911243	0.999993
ENSMUST00000151306.1	106.854	0.0365226	0.327747	0.111435	0.911271	0.999993
ENSMUST00000202792.1	92.5818	-0.040424	0.362867	-0.111402	0.911298	0.999993
ENSMUST00000190900.1	4.89761	-0.146354	1.31377	-0.1114	0.911299	0.999993
ENSMUST00000152101.1	108.334	0.0353976	0.317775	0.111392	0.911305	0.999993
ENSMUST00000127271.1	61.8114	0.0555527	0.498816	0.111369	0.911324	0.999993
ENSMUST00000218172.1	11.9036	0.128202	1.15132	0.111352	0.911337	0.999993
ENSMUST00000168527.7	616.894	-0.0650572	0.58427	-0.111348	0.91134	0.999993
ENSMUST00000230656.1	5.80747	-0.213667	1.91899	-0.111344	0.911344	0.999993
ENSMUST00000209142.1	65.6686	0.0447396	0.401942	0.111308	0.911372	0.999993
ENSMUST00000154424.7	200.22	0.0416994	0.374634	0.111307	0.911373	0.999993
ENSMUST00000172241.1	35.2896	0.06018	0.540671	0.111306	0.911374	0.999993
ENSMUST00000190762.6	14.2662	-0.109468	0.983491	-0.111306	0.911374	0.999993
ENSMUST00000030118.9	5177.73	-0.0177118	0.159129	-0.111305	0.911375	0.999993
ENSMUST00000218788.1	87.0574	-0.0640784	0.575758	-0.111294	0.911383	0.999993
ENSMUST00000140118.7	13.6738	0.0935044	0.840582	0.111238	0.911428	0.999993
ENSMUST00000110167.4	1538.79	-0.0191834	0.172502	-0.111207	0.911452	0.999993
ENSMUST00000106307.8	197.628	-0.0248352	0.223329	-0.111205	0.911454	0.999993
ENSMUST00000115663.9	116.106	0.0407761	0.366787	0.111171	0.911481	0.999993
ENSMUST00000215678.1	27.9751	0.059636	0.536476	0.111162	0.911487	0.999993
ENSMUST00000237183.1	19.4426	0.176407	1.58735	0.111133	0.911511	0.999993
ENSMUST00000071698.12	170.984	0.200163	1.80153	0.111107	0.911532	0.999993
ENSMUST00000233434.1	375.242	0.0162647	0.146395	0.111101	0.911536	0.999993
ENSMUST00000102944.10	660.81	0.0148235	0.133456	0.111074	0.911558	0.999993
ENSMUST00000185184.1	13.9023	-0.11372	1.02383	-0.111073	0.911559	0.999993
ENSMUST00000220850.1	41.1594	-0.0568656	0.512019	-0.111062	0.911568	0.999993
ENSMUST00000165666.8	10.4688	0.0898188	0.808766	0.111057	0.911571	0.999993
ENSMUST00000135100.1	19.1462	-0.141227	1.27215	-0.111014	0.911605	0.999993
ENSMUST00000067582.13	28.726	0.167474	1.50879	0.110999	0.911617	0.999993
ENSMUST00000020948.14	481.123	0.0320539	0.288874	0.110961	0.911647	0.999993
ENSMUST00000155308.7	9.68421	-0.141979	1.27979	-0.110939	0.911664	0.999993
ENSMUST00000211172.1	196.546	-0.0274913	0.247837	-0.110925	0.911676	0.999993
ENSMUST00000013294.15	295.711	-0.0178448	0.160891	-0.110913	0.911686	0.999993
ENSMUST00000037551.14	281.142	-0.0395004	0.35617	-0.110903	0.911693	0.999993
ENSMUST00000013949.14	220.218	0.0270373	0.243917	0.110846	0.911738	0.999993
ENSMUST00000020801.13	837.336	-0.0162108	0.146276	-0.110824	0.911756	0.999993
ENSMUST00000033609.8	1532.29	0.0192093	0.173337	0.110821	0.911759	0.999993
ENSMUST00000173153.7	2.35593	-0.247363	2.23234	-0.110809	0.911768	0.999993
ENSMUST00000120639.8	301.791	0.209025	1.88642	0.110805	0.911771	0.999993
ENSMUST00000129331.1	29.1894	-0.0758499	0.684548	-0.110803	0.911773	0.999993
ENSMUST00000226550.1	16.0783	-0.0784805	0.708293	-0.110802	0.911773	0.999993
ENSMUST00000153377.1	43.5282	0.0687401	0.620463	0.110788	0.911784	0.999993
ENSMUST00000109045.8	40.634	0.0897554	0.810211	0.11078	0.911791	0.999993
ENSMUST00000217408.1	5.69338	-0.186443	1.68329	-0.110761	0.911806	0.999993
ENSMUST00000219961.1	332.682	-0.0253755	0.229109	-0.110757	0.911809	0.999993
ENSMUST00000091137.5	6089.81	0.0138808	0.125328	0.110755	0.91181	0.999993
ENSMUST00000153755.7	28.8202	-0.079349	0.71644	-0.110755	0.911811	0.999993
ENSMUST00000203422.1	285.749	-0.0231455	0.209015	-0.110736	0.911826	0.999993
ENSMUST00000156338.1	16.8689	0.0826439	0.746412	0.110722	0.911837	0.999993
ENSMUST00000056749.13	546.055	-0.0155941	0.140852	-0.110713	0.911844	0.999993
ENSMUST00000143040.7	1.0702	0.376559	3.4014	0.110707	0.911849	0.999993
ENSMUST00000095749.5	8.98168	-0.212028	1.91579	-0.110674	0.911875	0.999993
ENSMUST00000110031.3	182.157	0.0212268	0.191805	0.110669	0.911879	0.999993
ENSMUST00000192882.1	64.0485	-0.0546046	0.493438	-0.110662	0.911885	0.999993
ENSMUST00000225174.1	103.889	-0.0273775	0.2474	-0.110661	0.911885	0.999993
ENSMUST00000099131.10	465.458	-0.0317357	0.286813	-0.110649	0.911894	0.999993
ENSMUST00000134984.1	231.72	-0.0259244	0.234318	-0.110638	0.911904	0.999993
ENSMUST00000127726.1	26.0788	-0.0612872	0.554008	-0.110625	0.911914	0.999993
ENSMUST00000081946.4	843.172	0.0147456	0.133306	0.110615	0.911922	0.999993
ENSMUST00000133440.1	31.2507	0.069305	0.626721	0.110583	0.911947	0.999993
ENSMUST00000074357.7	141.276	-0.0448661	0.405761	-0.110573	0.911955	0.999993
ENSMUST00000144003.7	9.67836	-0.27826	2.51655	-0.110572	0.911956	0.999993
ENSMUST00000204158.2	871.134	0.245277	2.21843	0.110563	0.911963	0.999993
ENSMUST00000020109.4	268.344	-0.0209081	0.18911	-0.110561	0.911965	0.999993
ENSMUST00000147196.2	328.646	-0.021884	0.197987	-0.110532	0.911987	0.999993
ENSMUST00000138288.1	6.00892	0.113668	1.02878	0.110488	0.912022	0.999993
ENSMUST00000176078.7	6.28651	-0.240538	2.17711	-0.110485	0.912025	0.999993
ENSMUST00000159384.7	2.92312	0.318261	2.88086	0.110474	0.912033	0.999993
ENSMUST00000232401.1	193.197	0.030642	0.277397	0.110462	0.912043	0.999993
ENSMUST00000143185.1	9.01787	0.111643	1.01076	0.110455	0.912049	0.999993
ENSMUST00000110943.8	323.044	-0.0344717	0.312113	-0.110446	0.912056	0.999993
ENSMUST00000164181.1	4133.9	0.0181082	0.163966	0.110438	0.912062	0.999993
ENSMUST00000026406.13	14.1627	-0.102613	0.929209	-0.11043	0.912068	0.999993
ENSMUST00000017288.8	3392.54	0.00873555	0.0791131	0.110418	0.912078	0.999993
ENSMUST00000205178.1	90.2643	0.0359138	0.325261	0.110415	0.91208	0.999993
ENSMUST00000197780.1	4.27006	-0.30285	2.74331	-0.110396	0.912096	0.999993
ENSMUST00000235343.1	142.198	-0.0597091	0.540913	-0.110386	0.912103	0.999993
ENSMUST00000078845.12	93.0558	-0.0420992	0.381398	-0.110381	0.912107	0.999993
ENSMUST00000167528.8	6.20389	-0.221865	2.0105	-0.110353	0.912129	0.999993
ENSMUST00000205188.1	50.158	0.0480639	0.435706	0.110313	0.912161	0.999993
ENSMUST00000191897.1	84.5941	0.035834	0.324971	0.110268	0.912197	0.999993
ENSMUST00000050178.12	27.6287	-0.0733144	0.664886	-0.110266	0.912198	0.999993
ENSMUST00000144705.8	51.7958	0.0668412	0.606263	0.110251	0.91221	0.999993
ENSMUST00000209823.1	70.5906	0.057996	0.526057	0.110247	0.912214	0.999993
ENSMUST00000228864.1	105.353	-0.0314601	0.285375	-0.110241	0.912218	0.999993
ENSMUST00000217042.1	4.64195	0.147785	1.34058	0.11024	0.912219	0.999993
ENSMUST00000114853.7	24.4645	0.0980419	0.889441	0.110229	0.912228	0.999993
ENSMUST00000146770.7	66.5467	0.037363	0.339068	0.110193	0.912256	0.999993
ENSMUST00000025840.15	8.89993	0.155581	1.41229	0.110163	0.91228	0.999993
ENSMUST00000236663.1	60.0651	-0.0527778	0.479157	-0.110147	0.912293	0.999993
ENSMUST00000224995.1	21.8917	-0.199487	1.81139	-0.110129	0.912307	0.999993
ENSMUST00000206134.1	65.5435	-0.0636043	0.577595	-0.110119	0.912315	0.999993
ENSMUST00000109686.3	472.782	-0.0229277	0.208266	-0.110089	0.912339	0.999993
ENSMUST00000235609.1	42.4289	0.0514561	0.467462	0.110075	0.91235	0.999993
ENSMUST00000212810.1	276.51	-0.0430649	0.391245	-0.110071	0.912353	0.999993
ENSMUST00000169047.1	31.9477	0.139598	1.26829	0.110068	0.912355	0.999993
ENSMUST00000050567.10	62.1923	-0.0543617	0.493894	-0.110068	0.912356	0.999993
ENSMUST00000192006.1	88.8148	-0.0376278	0.341874	-0.110064	0.912359	0.999993
ENSMUST00000184032.1	1.4408	-0.28184	2.56146	-0.110031	0.912385	0.999993
ENSMUST00000005334.2	92.6463	0.0804341	0.731063	0.110024	0.912391	0.999993
ENSMUST00000108022.7	778.591	0.0156804	0.142532	0.110013	0.912399	0.999993
ENSMUST00000021567.5	1452.35	-0.0115534	0.105053	-0.109977	0.912428	0.999993
ENSMUST00000125528.1	13.7455	-0.20413	1.85656	-0.109951	0.912448	0.999993
ENSMUST00000107848.7	3.22222	0.309643	2.81626	0.109948	0.91245	0.999993
ENSMUST00000107815.3	136.258	-0.03967	0.361076	-0.109866	0.912516	0.999993
ENSMUST00000188859.6	37.173	0.0516665	0.470345	0.109848	0.91253	0.999993
ENSMUST00000034141.15	1212.17	-0.0133914	0.121924	-0.109834	0.912541	0.999993
ENSMUST00000208304.1	24.3117	0.0704236	0.641183	0.109834	0.912541	0.999993
ENSMUST00000190553.1	13.8566	0.0834661	0.760091	0.109811	0.91256	0.999993
ENSMUST00000113925.7	193.263	-0.0247006	0.224985	-0.109788	0.912578	0.999993
ENSMUST00000232375.1	68.3863	0.0488919	0.445369	0.109778	0.912585	0.999993
ENSMUST00000169224.2	9.48099	0.109853	1.00068	0.109778	0.912585	0.999993
ENSMUST00000196671.1	94.1107	0.0746411	0.679995	0.109767	0.912594	0.999993
ENSMUST00000174008.7	6236.53	0.0116577	0.106209	0.109762	0.912598	0.999993
ENSMUST00000150605.7	7.57856	0.102666	0.935537	0.10974	0.912615	0.999993
ENSMUST00000222721.1	10.9947	-0.27464	2.50264	-0.10974	0.912616	0.999993
ENSMUST00000162087.7	5.2067	0.290269	2.6451	0.109739	0.912617	0.999993
ENSMUST00000073575.11	403.924	0.0189913	0.173063	0.109737	0.912618	0.999993
ENSMUST00000224742.1	81.3183	-0.141032	1.28527	-0.109729	0.912624	0.999993
ENSMUST00000239184.1	124.878	-0.0426579	0.388828	-0.109709	0.91264	0.999993
ENSMUST00000188995.1	72.8097	0.0349218	0.318383	0.109685	0.912659	0.999993
ENSMUST00000141180.7	138.866	0.0323397	0.294845	0.109684	0.91266	0.999993
ENSMUST00000113587.7	176.824	0.0243397	0.221909	0.109683	0.912661	0.999993
ENSMUST00000001965.13	5.99068	-0.184906	1.68588	-0.109679	0.912664	0.999993
ENSMUST00000103145.10	426.801	0.0277041	0.252608	0.109672	0.912669	0.999993
ENSMUST00000007212.8	7297.43	-0.0116377	0.106134	-0.109652	0.912686	0.999993
ENSMUST00000134375.7	113.256	0.032372	0.295247	0.109644	0.912692	0.999993
ENSMUST00000023882.13	3189.67	-0.0162241	0.147996	-0.109625	0.912707	0.999993
ENSMUST00000187458.1	27.267	-0.061023	0.556722	-0.109611	0.912718	0.999993
ENSMUST00000147114.1	6.30447	-0.240709	2.1964	-0.109592	0.912733	0.999993
ENSMUST00000176857.7	17.0434	-0.0863239	0.787684	-0.109592	0.912733	0.999993
ENSMUST00000153621.7	94.8763	-0.0485111	0.442713	-0.109577	0.912745	0.999993
ENSMUST00000135653.7	10.711	0.124165	1.13331	0.10956	0.912759	0.999993
ENSMUST00000180327.7	94.2239	0.0423458	0.386591	0.109536	0.912777	0.999993
ENSMUST00000227944.1	356.461	0.0398635	0.363966	0.109525	0.912786	0.999993
ENSMUST00000075077.2	85.802	-0.0314143	0.286855	-0.109513	0.912796	0.999993
ENSMUST00000110384.8	910.002	-0.017893	0.163443	-0.109476	0.912825	0.999993
ENSMUST00000138849.1	14.281	-0.0741173	0.677032	-0.109474	0.912827	0.999993
ENSMUST00000202897.1	8.35062	0.106467	0.972606	0.109465	0.912833	0.999993
ENSMUST00000035495.14	560.998	-0.017579	0.160624	-0.109442	0.912852	0.999993
ENSMUST00000061568.8	1645.09	0.0117361	0.107238	0.10944	0.912853	0.999993
ENSMUST00000123300.2	58.7608	-0.0593357	0.542329	-0.109409	0.912878	0.999993
ENSMUST00000072847.11	167.46	-0.3144	2.87501	-0.109356	0.91292	0.999993
ENSMUST00000148930.2	318.689	0.0347944	0.318331	0.109303	0.912962	0.999993
ENSMUST00000095471.5	17.8115	0.0890061	0.814368	0.109295	0.912969	0.999993
ENSMUST00000149027.7	55.2724	-0.0394611	0.361074	-0.109288	0.912974	0.999993
ENSMUST00000113673.8	10.0463	-0.165551	1.51497	-0.109277	0.912983	0.999993
ENSMUST00000212505.1	229.236	-0.0425526	0.389406	-0.109276	0.912984	0.999993
ENSMUST00000125677.1	11.8394	0.140211	1.28318	0.109269	0.912989	0.999993
ENSMUST00000148589.8	65.5877	-0.0393886	0.360499	-0.109261	0.912995	0.999993
ENSMUST00000185751.1	4.3094	0.137201	1.25577	0.109256	0.912999	0.999993
ENSMUST00000207704.1	15.4279	0.0860207	0.787333	0.109256	0.913	0.999993
ENSMUST00000191303.1	78.3489	-0.136823	1.25247	-0.109243	0.91301	0.999993
ENSMUST00000085894.11	12.1251	0.092957	0.85124	0.109202	0.913042	0.999993
ENSMUST00000210558.1	77.5808	0.0381964	0.34981	0.109192	0.91305	0.999993
ENSMUST00000209960.1	28.9234	-0.0551612	0.505182	-0.109191	0.913051	0.999993
ENSMUST00000138505.1	179.444	0.0368719	0.337808	0.109151	0.913083	0.999993
ENSMUST00000003536.8	318.72	-0.0216678	0.198519	-0.109147	0.913086	0.999993
ENSMUST00000026576.4	2253.57	0.0250624	0.229654	0.109131	0.913098	0.999993
ENSMUST00000231355.1	215.17	0.0229716	0.210514	0.109122	0.913106	0.999993
ENSMUST00000191011.6	299.592	0.0348442	0.319379	0.1091	0.913123	0.999993
ENSMUST00000207766.1	5.04589	0.293296	2.68834	0.109099	0.913124	0.999993
ENSMUST00000053733.14	9.3107	0.157357	1.44271	0.10907	0.913147	0.999993
ENSMUST00000195138.1	195.427	0.0383704	0.351797	0.10907	0.913147	0.999993
ENSMUST00000106769.7	138.05	-0.0331302	0.303766	-0.109065	0.913151	0.999993
ENSMUST00000047629.6	1085.95	-0.014727	0.135033	-0.109062	0.913153	0.999993
ENSMUST00000024958.8	118.784	-0.0318057	0.291654	-0.109053	0.913161	0.999993
ENSMUST00000102870.7	3660.67	0.0106095	0.0972901	0.109051	0.913162	0.999993
ENSMUST00000060336.4	62.5925	0.0393047	0.360431	0.109049	0.913164	0.999993
ENSMUST00000182515.7	6.27751	-0.225925	2.07193	-0.109041	0.91317	0.999993
ENSMUST00000050433.7	91.6136	0.0374207	0.343289	0.109006	0.913197	0.999993
ENSMUST00000154474.7	141.783	-0.0352356	0.323314	-0.108982	0.913216	0.999993
ENSMUST00000125477.1	13.0377	0.0931085	0.854666	0.108941	0.913249	0.999993
ENSMUST00000201102.1	92.9318	0.0379746	0.348672	0.108912	0.913272	0.999993
ENSMUST00000152297.1	12.8169	0.0953707	0.875734	0.108904	0.913279	0.999993
ENSMUST00000213525.1	209.425	-0.0261708	0.24034	-0.108891	0.913289	0.999993
ENSMUST00000220407.1	18.2758	0.119746	1.09987	0.108874	0.913303	0.999993
ENSMUST00000113820.8	3250.55	-0.0132601	0.121815	-0.108855	0.913318	0.999993
ENSMUST00000177117.1	12.4347	0.201381	1.8501	0.108849	0.913322	0.999993
ENSMUST00000061073.1	10.8732	0.113773	1.04539	0.108833	0.913335	0.999993
ENSMUST00000237804.1	54.0804	-0.0890078	0.817859	-0.10883	0.913337	0.999993
ENSMUST00000192816.1	140.884	0.0355752	0.326963	0.108805	0.913357	0.999993
ENSMUST00000077659.5	71.9132	-0.0680428	0.625398	-0.108799	0.913362	0.999993
ENSMUST00000235515.1	7.43792	-0.15788	1.45175	-0.108752	0.913399	0.999993
ENSMUST00000022224.15	262.99	0.029225	0.268879	0.108692	0.913447	0.999993
ENSMUST00000154247.1	4.80358	0.183448	1.68855	0.108642	0.913486	0.999993
ENSMUST00000058994.5	252.429	0.0227119	0.209076	0.10863	0.913496	0.999993
ENSMUST00000020255.7	5.31117	0.122509	1.12797	0.108611	0.913511	0.999993
ENSMUST00000154218.1	38.9641	-0.0613006	0.564545	-0.108584	0.913532	0.999993
ENSMUST00000237309.1	2.07777	0.268563	2.47407	0.108551	0.913558	0.999993
ENSMUST00000042564.16	2022.21	-0.014893	0.137241	-0.108517	0.913586	0.999993
ENSMUST00000181395.1	323.08	-0.0214693	0.197852	-0.108512	0.91359	0.999993
ENSMUST00000021926.12	22.108	0.105554	0.972886	0.108496	0.913602	0.999993
ENSMUST00000055535.8	108.001	0.0319917	0.294916	0.108477	0.913617	0.999993
ENSMUST00000210392.1	98.6143	0.0423633	0.390579	0.108463	0.913629	0.999993
ENSMUST00000200403.1	9.54682	0.115322	1.06331	0.108455	0.913634	0.999993
ENSMUST00000213089.1	42.3101	0.0604822	0.557714	0.108447	0.913641	0.999993
ENSMUST00000168747.2	278.915	-0.0207795	0.191611	-0.108446	0.913642	0.999993
ENSMUST00000175829.1	10.0888	0.117618	1.08489	0.108414	0.913667	0.999993
ENSMUST00000220994.1	6.15704	-0.116251	1.07232	-0.10841	0.91367	0.999993
ENSMUST00000200570.4	13.0777	0.14083	1.29938	0.108383	0.913692	0.999993
ENSMUST00000079041.6	824.614	0.0128078	0.118189	0.108367	0.913704	0.999993
ENSMUST00000081079.5	938.442	0.0160528	0.14818	0.108333	0.913731	0.999993
ENSMUST00000139223.1	48.2924	-0.0587129	0.542005	-0.108325	0.913738	0.999993
ENSMUST00000163395.7	130.926	-0.0267692	0.247122	-0.108324	0.913739	0.999993
ENSMUST00000115414.2	937.514	0.0337254	0.31135	0.10832	0.913742	0.999993
ENSMUST00000159929.1	7.40325	-0.100791	0.930494	-0.10832	0.913742	0.999993
ENSMUST00000140719.1	68.3336	-0.0541791	0.500316	-0.10829	0.913766	0.999993
ENSMUST00000234664.1	18.8127	-0.078411	0.724109	-0.108286	0.913769	0.999993
ENSMUST00000106648.7	104.393	-0.0349667	0.322922	-0.108282	0.913772	0.999993
ENSMUST00000135832.1	12.9362	0.0951114	0.878465	0.10827	0.913782	0.999993
ENSMUST00000224888.1	223.971	0.0366389	0.338477	0.108246	0.9138	0.999993
ENSMUST00000156928.7	314.162	-0.0193269	0.178561	-0.108237	0.913808	0.999993
ENSMUST00000091197.3	208.723	-0.403259	3.72586	-0.108232	0.913811	0.999993
ENSMUST00000185886.6	53.6178	0.0541892	0.500842	0.108196	0.91384	0.999993
ENSMUST00000053744.8	373.108	0.0278154	0.257162	0.108163	0.913866	0.999993
ENSMUST00000128777.6	7.93484	-0.0982588	0.908494	-0.108156	0.913872	0.999993
ENSMUST00000209185.1	39.7379	-0.0623902	0.576891	-0.108149	0.913877	0.999993
ENSMUST00000222248.1	17.5395	-0.0965813	0.893391	-0.108106	0.913911	0.999993
ENSMUST00000150986.1	45.7063	0.0436997	0.404244	0.108102	0.913914	0.999993
ENSMUST00000146924.1	63.7856	0.081608	0.755011	0.108088	0.913926	0.999993
ENSMUST00000025562.8	2242.6	-0.0186232	0.172318	-0.108074	0.913937	0.999993
ENSMUST00000156382.7	21.8076	-0.0749252	0.6933	-0.10807	0.91394	0.999993
ENSMUST00000168345.5	690.633	0.0138867	0.12851	0.108059	0.913949	0.999993
ENSMUST00000182257.1	144.335	0.0349974	0.323947	0.108034	0.913969	0.999993
ENSMUST00000109113.7	176.926	-0.0411408	0.380897	-0.10801	0.913987	0.999993
ENSMUST00000226776.1	40.2968	-0.0693799	0.642361	-0.108008	0.91399	0.999993
ENSMUST00000054289.12	1198.48	-0.0218236	0.202075	-0.107997	0.913998	0.999993
ENSMUST00000192213.1	11.4817	0.110585	1.02416	0.107977	0.914014	0.999993
ENSMUST00000085272.6	39.6603	0.135469	1.25465	0.107974	0.914017	0.999993
ENSMUST00000072744.14	679.738	0.0133732	0.123872	0.10796	0.914027	0.999993
ENSMUST00000219259.1	169.717	0.0406163	0.376231	0.107956	0.914031	0.999993
ENSMUST00000201089.3	58.3702	-0.402332	3.72819	-0.107916	0.914062	0.999993
ENSMUST00000103213.9	267.446	0.023221	0.21524	0.107885	0.914087	0.999993
ENSMUST00000132612.7	408.347	-0.0142177	0.131791	-0.10788	0.914091	0.999993
ENSMUST00000150133.2	26.1396	0.402479	3.73211	0.107842	0.914121	0.999993
ENSMUST00000059374.4	75.7643	-0.0371641	0.344628	-0.107838	0.914124	0.999993
ENSMUST00000099374.8	602.968	0.0235476	0.218377	0.10783	0.914131	0.999993
ENSMUST00000213419.1	180.629	0.0249055	0.230993	0.107819	0.914139	0.999993
ENSMUST00000053361.11	837.091	-0.0164353	0.152441	-0.107814	0.914143	0.999993
ENSMUST00000089332.4	448.347	0.0351604	0.326252	0.107771	0.914178	0.999993
ENSMUST00000168142.7	20.7803	0.197412	1.83205	0.107755	0.91419	0.999993
ENSMUST00000153935.1	20.1645	0.0942847	0.875702	0.107668	0.914259	0.999993
ENSMUST00000111329.7	1144.07	0.026354	0.244781	0.107663	0.914263	0.999993
ENSMUST00000139608.7	117.667	0.0613976	0.570275	0.107663	0.914263	0.999993
ENSMUST00000163746.7	15.0207	-0.271683	2.52414	-0.107634	0.914286	0.999993
ENSMUST00000141181.8	1.45136	0.342399	3.18117	0.107633	0.914287	0.999993
ENSMUST00000149175.1	69.3969	0.0374758	0.34819	0.10763	0.914289	0.999993
ENSMUST00000148262.1	17.6019	-0.197149	1.83178	-0.107627	0.914292	0.999993
ENSMUST00000039894.12	251.127	0.020088	0.186675	0.10761	0.914305	0.999993
ENSMUST00000124903.1	6.3003	0.129647	1.20505	0.107587	0.914323	0.999993
ENSMUST00000052652.6	6.81876	-0.161987	1.50613	-0.107552	0.914351	0.999993
ENSMUST00000110778.1	67.1035	-0.290651	2.70244	-0.107551	0.914352	0.999993
ENSMUST00000235908.1	13.6602	0.0784354	0.729587	0.107507	0.914387	0.999993
ENSMUST00000219124.1	223.866	0.0269409	0.25065	0.107484	0.914405	0.999993
ENSMUST00000162895.7	24.1209	0.0725216	0.674783	0.107474	0.914413	0.999993
ENSMUST00000180369.1	39.4377	-0.138638	1.29	-0.107471	0.914415	0.999993
ENSMUST00000147823.1	10.4459	0.0857163	0.798121	0.107398	0.914474	0.999993
ENSMUST00000133893.1	438.622	-0.0200759	0.186941	-0.107392	0.914478	0.999993
ENSMUST00000082919.1	19.6158	0.0968561	0.901898	0.107391	0.914479	0.999993
ENSMUST00000189998.2	13.6132	0.125244	1.16648	0.107369	0.914496	0.999993
ENSMUST00000146917.1	21.4695	-0.0929452	0.865699	-0.107364	0.9145	0.999993
ENSMUST00000211904.1	4.98704	0.160423	1.49466	0.107331	0.914527	0.999993
ENSMUST00000144886.1	172.499	0.0253193	0.235917	0.107323	0.914533	0.999993
ENSMUST00000144423.1	7.36288	-0.109048	1.01611	-0.10732	0.914535	0.999993
ENSMUST00000146833.1	25.7168	0.0650555	0.606341	0.107292	0.914557	0.999993
ENSMUST00000227744.1	175.747	-0.0358101	0.33378	-0.107287	0.914562	0.999993
ENSMUST00000058856.8	11.9099	-0.0932038	0.868767	-0.107283	0.914565	0.999993
ENSMUST00000162414.7	36.512	0.0712164	0.663827	0.107282	0.914566	0.999993
ENSMUST00000182777.1	17.7676	-0.110557	1.03066	-0.107268	0.914576	0.999993
ENSMUST00000145944.2	194.51	0.0669684	0.624328	0.107265	0.914579	0.999993
ENSMUST00000232645.1	29.148	0.111045	1.03531	0.107258	0.914585	0.999993
ENSMUST00000029451.11	377.645	0.0159107	0.148377	0.107232	0.914605	0.999993
ENSMUST00000223656.1	8.96828	-0.155554	1.45085	-0.107216	0.914618	0.999993
ENSMUST00000154339.7	13.2538	0.155943	1.45455	0.10721	0.914622	0.999993
ENSMUST00000120461.8	202.047	-0.313094	2.92041	-0.107209	0.914623	0.999993
ENSMUST00000128006.1	5.01362	0.221663	2.06824	0.107174	0.914651	0.999993
ENSMUST00000129548.7	3.05896	0.228116	2.12885	0.107155	0.914666	0.999993
ENSMUST00000110298.8	41.432	0.193304	1.80408	0.107148	0.914671	0.999993
ENSMUST00000174213.7	17.7402	0.205354	1.91695	0.107125	0.91469	0.999993
ENSMUST00000130808.1	11.9722	0.0880244	0.821704	0.107124	0.91469	0.999993
ENSMUST00000033583.13	307.273	-0.0472257	0.440939	-0.107103	0.914708	0.999993
ENSMUST00000195764.1	456.228	0.0194899	0.181992	0.107092	0.914716	0.999993
ENSMUST00000076817.4	4010.98	0.0135511	0.126546	0.107085	0.914722	0.999993
ENSMUST00000137615.7	6.19406	0.279202	2.60743	0.107079	0.914726	0.999993
ENSMUST00000130182.1	4.72942	0.220778	2.06184	0.107078	0.914727	0.999993
ENSMUST00000139935.1	6.73888	-0.112797	1.05341	-0.107078	0.914727	0.999993
ENSMUST00000174867.7	4.46091	0.241082	2.25147	0.107078	0.914727	0.999993
ENSMUST00000025019.8	113.841	-0.025614	0.239234	-0.107067	0.914736	0.999993
ENSMUST00000226220.1	8.78483	-0.116019	1.08374	-0.107055	0.914746	0.999993
ENSMUST00000208706.1	41.0085	0.0456364	0.426348	0.10704	0.914757	0.999993
ENSMUST00000204615.1	12.6613	-0.0884865	0.8267	-0.107036	0.914761	0.999993
ENSMUST00000142182.7	55.9404	0.0599615	0.560335	0.10701	0.914781	0.999993
ENSMUST00000057892.14	5504.52	-0.00935654	0.0874539	-0.106988	0.914798	0.999993
ENSMUST00000202589.1	10.09	0.21736	2.03219	0.106958	0.914822	0.999993
ENSMUST00000232258.1	2.6805	-0.177793	1.66233	-0.106954	0.914825	0.999993
ENSMUST00000014981.7	75.6217	-0.0454165	0.424658	-0.106949	0.91483	0.999993
ENSMUST00000099073.2	86.6276	0.0605788	0.56649	0.106937	0.914839	0.999993
ENSMUST00000128081.7	654.132	0.0233953	0.218784	0.106934	0.914842	0.999993
ENSMUST00000093357.11	262.189	-0.0227992	0.213245	-0.106915	0.914856	0.999993
ENSMUST00000205850.1	7.45216	-0.152951	1.43059	-0.106914	0.914857	0.999993
ENSMUST00000043709.7	40.6533	0.0565256	0.528784	0.106897	0.914871	0.999993
ENSMUST00000131396.1	52.7577	-0.0439962	0.41159	-0.106893	0.914874	0.999993
ENSMUST00000191385.2	22.8549	-0.081957	0.766804	-0.106881	0.914883	0.999993
ENSMUST00000056977.13	35.9015	0.0663453	0.62094	0.106846	0.914911	0.999993
ENSMUST00000021416.8	285.682	0.0163221	0.152766	0.106844	0.914913	0.999993
ENSMUST00000211234.1	105.931	-0.0679638	0.636125	-0.10684	0.914916	0.999993
ENSMUST00000210090.1	51.1526	0.0472459	0.442289	0.106821	0.914931	0.999993
ENSMUST00000180657.1	530.239	-0.0188995	0.176948	-0.106809	0.914941	0.999993
ENSMUST00000124875.7	14.2148	-0.0819902	0.767812	-0.106784	0.91496	0.999993
ENSMUST00000170711.7	84.8125	-0.0611008	0.572246	-0.106774	0.914969	0.999993
ENSMUST00000150151.1	21.0305	-0.0662977	0.621021	-0.106756	0.914983	0.999993
ENSMUST00000025413.13	302.212	-0.213506	1.99998	-0.106754	0.914984	0.999993
ENSMUST00000134383.1	224.495	-0.0313874	0.294044	-0.106744	0.914992	0.999993
ENSMUST00000125413.1	1.83577	-0.182989	1.71438	-0.106738	0.914997	0.999993
ENSMUST00000159816.7	46.8767	-0.0589576	0.552432	-0.106724	0.915008	0.999993
ENSMUST00000123558.7	125.477	-0.194954	1.82711	-0.106701	0.915026	0.999993
ENSMUST00000088940.5	1125.71	0.0125572	0.117697	0.106692	0.915034	0.999993
ENSMUST00000150590.1	14.0722	0.0865647	0.811367	0.10669	0.915035	0.999993
ENSMUST00000190936.1	464.468	0.0277009	0.259715	0.106659	0.91506	0.999993
ENSMUST00000131600.1	71.011	0.0443058	0.415414	0.106654	0.915063	0.999993
ENSMUST00000111261.10	3850.3	-0.0292591	0.274376	-0.106638	0.915076	0.999993
ENSMUST00000161486.7	13.6568	0.0940603	0.882133	0.106628	0.915084	0.999993
ENSMUST00000194126.5	291.145	-0.0173309	0.162541	-0.106625	0.915086	0.999993
ENSMUST00000108345.8	3018.26	0.0141208	0.132435	0.106624	0.915087	0.999993
ENSMUST00000198043.4	1.40056	-0.345648	3.24212	-0.106612	0.915097	0.999993
ENSMUST00000139303.1	15.1042	-0.0827158	0.77587	-0.10661	0.915098	0.999993
ENSMUST00000046114.4	606.27	-0.0168477	0.158087	-0.106572	0.915128	0.999993
ENSMUST00000051704.14	1652.64	0.0230844	0.216654	0.10655	0.915146	0.999993
ENSMUST00000021813.4	34.9381	-0.0613812	0.576456	-0.10648	0.915201	0.999993
ENSMUST00000139218.1	20.048	0.0742372	0.697339	0.106458	0.915219	0.999993
ENSMUST00000201829.1	164.793	-0.0225222	0.211582	-0.106447	0.915228	0.999993
ENSMUST00000072362.13	486.21	0.049539	0.4654	0.106444	0.91523	0.999993
ENSMUST00000125942.1	7.73631	-0.105022	0.986737	-0.106433	0.915238	0.999993
ENSMUST00000103088.9	114.405	0.0338481	0.318107	0.106405	0.915261	0.999993
ENSMUST00000156551.1	3.05042	-0.247484	2.32624	-0.106388	0.915274	0.999993
ENSMUST00000164377.1	79.4544	-0.0771662	0.725437	-0.106372	0.915287	0.999993
ENSMUST00000156145.6	43.3651	0.0471025	0.442868	0.106358	0.915298	0.999993
ENSMUST00000051293.7	149.638	-0.194446	1.82872	-0.106329	0.915322	0.999993
ENSMUST00000224556.1	189.339	-0.027498	0.258643	-0.106317	0.915331	0.999993
ENSMUST00000068586.12	27.4401	-0.0929163	0.87401	-0.10631	0.915336	0.999993
ENSMUST00000046485.4	122.454	0.0278274	0.261814	0.106287	0.915354	0.999993
ENSMUST00000204498.1	15.1776	-0.0774483	0.728671	-0.106287	0.915355	0.999993
ENSMUST00000040638.14	280.551	0.024571	0.231183	0.106284	0.915357	0.999993
ENSMUST00000015003.9	1705.03	-0.0284712	0.267979	-0.106244	0.915389	0.999993
ENSMUST00000142089.1	26.1358	-0.0613395	0.577416	-0.106231	0.915399	0.999993
ENSMUST00000170603.2	7.10837	-0.103719	0.976378	-0.106228	0.915401	0.999993
ENSMUST00000161991.7	979.318	0.0166275	0.156569	0.106199	0.915424	0.999993
ENSMUST00000210248.1	14.9367	-0.144789	1.36364	-0.106178	0.915441	0.999993
ENSMUST00000033578.6	577.097	-0.0188197	0.177265	-0.106167	0.91545	0.999993
ENSMUST00000159144.1	14.4787	0.117054	1.10269	0.106153	0.915461	0.999993
ENSMUST00000000939.14	372.203	-0.0385687	0.36336	-0.106145	0.915468	0.999993
ENSMUST00000234666.1	8.25989	-0.210177	1.98025	-0.106136	0.915474	0.999993
ENSMUST00000036509.13	1635.11	0.0321995	0.303506	0.106092	0.915509	0.999993
ENSMUST00000141480.1	14.7423	-0.0901558	0.849826	-0.106087	0.915513	0.999993
ENSMUST00000033805.14	374.148	-0.0179451	0.16918	-0.106071	0.915526	0.999993
ENSMUST00000146886.1	45.2895	-0.0441548	0.416287	-0.106068	0.915528	0.999993
ENSMUST00000115365.2	68.7332	0.0382128	0.360289	0.106062	0.915533	0.999993
ENSMUST00000154641.7	3.56347	0.293123	2.76402	0.10605	0.915543	0.999993
ENSMUST00000065181.11	34.3876	0.0700989	0.66105	0.106042	0.915549	0.999993
ENSMUST00000037270.4	3342.17	-0.00910843	0.0859054	-0.106029	0.91556	0.999993
ENSMUST00000018990.7	4560.82	-0.00891085	0.0840608	-0.106005	0.915578	0.999993
ENSMUST00000237700.1	247.141	0.0240821	0.227209	0.105991	0.91559	0.999993
ENSMUST00000204974.2	186.796	-0.0260179	0.245523	-0.105969	0.915607	0.999993
ENSMUST00000115229.9	301.375	-0.0279373	0.263658	-0.10596	0.915614	0.999993
ENSMUST00000019044.7	205.249	0.0225665	0.212999	0.105947	0.915625	0.999993
ENSMUST00000026635.7	4754.3	0.0118792	0.11217	0.105903	0.915659	0.999993
ENSMUST00000211865.1	38.5948	0.0521941	0.492861	0.1059	0.915662	0.999993
ENSMUST00000155411.7	5.71453	-0.12374	1.16861	-0.105887	0.915672	0.999993
ENSMUST00000220111.1	11.4707	0.0768213	0.725572	0.105877	0.91568	0.999993
ENSMUST00000154925.1	7.89354	0.106355	1.00478	0.10585	0.915702	0.999993
ENSMUST00000065625.11	736.414	-0.0164361	0.1553	-0.105835	0.915713	0.999993
ENSMUST00000232703.1	5.41359	0.223385	2.11091	0.105824	0.915722	0.999993
ENSMUST00000162267.7	52.9304	0.0491299	0.464264	0.105823	0.915723	0.999993
ENSMUST00000106505.7	104.479	0.0443259	0.418869	0.105823	0.915723	0.999993
ENSMUST00000127804.7	3.10346	-0.312569	2.95467	-0.105788	0.91575	0.999993
ENSMUST00000150967.7	3.82823	0.290594	2.74828	0.105737	0.915791	0.999993
ENSMUST00000055409.5	15.9155	0.203035	1.92024	0.105734	0.915793	0.999993
ENSMUST00000184101.7	12.2215	0.087199	0.824867	0.105713	0.91581	0.999993
ENSMUST00000113078.7	217.682	0.0594784	0.562699	0.105702	0.915819	0.999993
ENSMUST00000202952.1	5.24245	-0.172495	1.63193	-0.1057	0.91582	0.999993
ENSMUST00000020979.8	409.605	-0.0181442	0.171674	-0.10569	0.915828	0.999993
ENSMUST00000202868.3	1645.56	0.00971346	0.0919396	0.10565	0.91586	0.999993
ENSMUST00000130495.7	56.5867	-0.0461499	0.43688	-0.105635	0.915872	0.999993
ENSMUST00000135762.7	374.999	-0.0185869	0.175962	-0.10563	0.915876	0.999993
ENSMUST00000201862.1	130.437	-0.0278787	0.263937	-0.105627	0.915879	0.999993
ENSMUST00000030651.8	1031.87	-0.021973	0.208033	-0.105623	0.915882	0.999993
ENSMUST00000183980.1	178.655	0.0309317	0.292887	0.10561	0.915892	0.999993
ENSMUST00000032476.10	751.412	-0.0218223	0.206644	-0.105603	0.915897	0.999993
ENSMUST00000155801.1	32.0105	-0.0783008	0.741599	-0.105584	0.915913	0.999993
ENSMUST00000143062.1	71.258	0.0374689	0.35488	0.105582	0.915914	0.999993
ENSMUST00000204227.1	28.0625	-0.0789922	0.748363	-0.105553	0.915937	0.999993
ENSMUST00000004050.6	1330.61	0.0112479	0.106581	0.105534	0.915952	0.999993
ENSMUST00000088132.12	237.432	0.0401267	0.380231	0.105532	0.915953	0.999993
ENSMUST00000123001.1	16.6043	-0.0810565	0.768075	-0.105532	0.915954	0.999993
ENSMUST00000165962.1	240.528	-0.0314012	0.297559	-0.105529	0.915956	0.999993
ENSMUST00000141049.1	879.823	-0.0149097	0.141322	-0.105502	0.915978	0.999993
ENSMUST00000026199.13	29.9794	-0.0709021	0.672084	-0.105496	0.915982	0.999993
ENSMUST00000221897.1	12.0415	0.19537	1.85196	0.105494	0.915984	0.999993
ENSMUST00000135389.7	78.6204	0.0394927	0.374387	0.105486	0.91599	0.999993
ENSMUST00000150004.1	49.6266	-0.0506308	0.479993	-0.105482	0.915993	0.999993
ENSMUST00000032981.6	10.8529	0.0907104	0.860197	0.105453	0.916016	0.999993
ENSMUST00000237712.1	48.5124	0.068225	0.647038	0.105442	0.916025	0.999993
ENSMUST00000105899.1	5.49362	0.277359	2.63213	0.105374	0.916079	0.999993
ENSMUST00000218282.1	7.88804	-0.273366	2.5948	-0.105351	0.916097	0.999993
ENSMUST00000089473.4	2453.01	0.0112344	0.106639	0.10535	0.916098	0.999993
ENSMUST00000174794.1	5.47979	0.277039	2.62975	0.105348	0.9161	0.999993
ENSMUST00000238119.1	20.6078	-0.192419	1.82654	-0.105346	0.916101	0.999993
ENSMUST00000021997.7	189.938	0.0205909	0.195466	0.105343	0.916104	0.999993
ENSMUST00000127099.8	121.123	0.0640311	0.607964	0.10532	0.916122	0.999993
ENSMUST00000225598.1	13.0138	-0.103067	0.978775	-0.105302	0.916136	0.999993
ENSMUST00000211807.1	83.4272	0.0745942	0.70841	0.105298	0.916139	0.999993
ENSMUST00000124851.1	6.62887	0.176657	1.67826	0.105262	0.916168	0.999993
ENSMUST00000039500.3	5.80657	-0.118839	1.12904	-0.105256	0.916172	0.999993
ENSMUST00000211198.1	44.4101	0.0434178	0.412531	0.105247	0.91618	0.999993
ENSMUST00000006969.7	6.36312	-0.117188	1.11354	-0.105238	0.916187	0.999993
ENSMUST00000232286.1	45.0003	-0.0424475	0.403482	-0.105203	0.916215	0.999993
ENSMUST00000125924.1	113.024	-0.0597456	0.567965	-0.105192	0.916223	0.999993
ENSMUST00000027265.9	130.768	-0.0419248	0.398557	-0.105192	0.916224	0.999993
ENSMUST00000194285.1	46.7573	-0.0518724	0.493148	-0.105186	0.916228	0.999993
ENSMUST00000085948.10	824.764	0.0255999	0.243424	0.105166	0.916244	0.999993
ENSMUST00000127944.8	623.838	-0.0275798	0.262259	-0.105162	0.916247	0.999993
ENSMUST00000122842.7	9.65489	-0.0978648	0.930705	-0.105151	0.916256	0.999993
ENSMUST00000045652.7	215.062	-0.193897	1.8445	-0.105122	0.916279	0.999993
ENSMUST00000219573.1	58.4501	-0.0458125	0.435862	-0.105108	0.91629	0.999993
ENSMUST00000127348.7	146.928	0.0350405	0.333487	0.105073	0.916318	0.999993
ENSMUST00000173074.1	14.3635	-0.0862694	0.821252	-0.105046	0.916339	0.999993
ENSMUST00000118049.1	56.0851	0.0397632	0.378563	0.105037	0.916346	0.999993
ENSMUST00000203461.1	85.5403	0.035704	0.339968	0.105022	0.916359	0.999993
ENSMUST00000034879.4	1724.86	-0.00850926	0.0810238	-0.105022	0.916359	0.999993
ENSMUST00000047875.15	854.988	0.0203771	0.194101	0.104982	0.91639	0.999993
ENSMUST00000192611.1	86.4313	0.0312017	0.297264	0.104963	0.916405	0.999993
ENSMUST00000105779.8	11.7903	-0.262459	2.50106	-0.104939	0.916424	0.999993
ENSMUST00000182802.7	45.196	-0.276586	2.63568	-0.104939	0.916424	0.999993
ENSMUST00000171001.7	258.587	-0.0384457	0.366429	-0.10492	0.916439	0.999993
ENSMUST00000146476.7	16.0289	0.100125	0.954516	0.104896	0.916458	0.999993
ENSMUST00000223152.1	15.71	0.261799	2.49593	0.10489	0.916463	0.999993
ENSMUST00000191747.5	150.417	0.0508815	0.485151	0.104878	0.916473	0.999993
ENSMUST00000202855.1	199.997	0.0225007	0.214579	0.10486	0.916487	0.999993
ENSMUST00000033824.7	5719.09	0.00906033	0.0864075	0.104856	0.91649	0.999993
ENSMUST00000119868.1	16.5465	-0.0836763	0.798053	-0.10485	0.916494	0.999993
ENSMUST00000179876.1	1279.85	-0.0375604	0.35828	-0.104835	0.916507	0.999993
ENSMUST00000220386.1	23.4754	-0.0547398	0.522152	-0.104835	0.916507	0.999993
ENSMUST00000183061.1	67.6311	0.0323958	0.309029	0.104831	0.91651	0.999993
ENSMUST00000191139.1	3.7416	0.186078	1.77515	0.104824	0.916515	0.999993
ENSMUST00000018737.12	18857.3	-0.0115295	0.109993	-0.104821	0.916518	0.999993
ENSMUST00000162034.7	11.4412	0.267201	2.54919	0.104818	0.91652	0.999993
ENSMUST00000145529.4	61.8701	-0.0458554	0.437489	-0.104815	0.916523	0.999993
ENSMUST00000200026.1	36.3348	-0.0470545	0.449076	-0.104781	0.91655	0.999993
ENSMUST00000066177.9	1403.75	0.0424361	0.405072	0.104762	0.916565	0.999993
ENSMUST00000153867.7	167.541	-0.0588547	0.561832	-0.104755	0.91657	0.999993
ENSMUST00000198835.1	11.7972	0.199275	1.90237	0.104751	0.916574	0.999993
ENSMUST00000199040.1	14.6145	0.0878932	0.839142	0.104742	0.916581	0.999993
ENSMUST00000127874.5	310.027	0.0196658	0.187775	0.104731	0.916589	0.999993
ENSMUST00000136048.7	7.18684	0.179232	1.7118	0.104704	0.916611	0.999993
ENSMUST00000163013.1	126.086	0.0294465	0.28124	0.104702	0.916612	0.999993
ENSMUST00000164556.7	376.5	0.205871	1.96686	0.10467	0.916638	0.999993
ENSMUST00000121112.5	38.432	-0.0568786	0.543449	-0.104662	0.916644	0.999993
ENSMUST00000152497.1	111.405	-0.0305464	0.291924	-0.104638	0.916663	0.999993
ENSMUST00000125256.1	23.4233	0.0675424	0.6455	0.104636	0.916665	0.999993
ENSMUST00000147492.1	98.9868	0.032389	0.30957	0.104626	0.916673	0.999993
ENSMUST00000173254.7	89.628	0.0694228	0.663589	0.104617	0.91668	0.999993
ENSMUST00000025215.9	350.298	0.0171876	0.164312	0.104603	0.91669	0.999993
ENSMUST00000151745.1	3.30838	-0.200073	1.9132	-0.104575	0.916713	0.999993
ENSMUST00000222546.1	50.5636	0.0492599	0.471108	0.104562	0.916724	0.999993
ENSMUST00000138000.1	11.6301	0.09511	0.909736	0.104547	0.916735	0.999993
ENSMUST00000207511.1	143.736	-0.0352501	0.337235	-0.104527	0.916751	0.999993
ENSMUST00000088658.10	247.531	0.022018	0.21067	0.104514	0.916761	0.999993
ENSMUST00000227278.1	20.9258	-0.255255	2.44325	-0.104473	0.916794	0.999993
ENSMUST00000198166.1	24.2519	0.137742	1.31855	0.104464	0.916801	0.999993
ENSMUST00000167352.1	127.171	0.0271422	0.259861	0.104449	0.916813	0.999993
ENSMUST00000140923.7	42.6768	-0.0625835	0.599255	-0.104436	0.916824	0.999993
ENSMUST00000193253.1	248.943	0.0318126	0.304654	0.104422	0.916834	0.999993
ENSMUST00000134517.7	16.172	-0.0657245	0.629435	-0.104418	0.916837	0.999993
ENSMUST00000128061.1	81.0736	-0.132632	1.27027	-0.104413	0.916842	0.999993
ENSMUST00000105082.8	504.552	0.035571	0.340694	0.104408	0.916846	0.999993
ENSMUST00000078830.10	419.754	0.0252487	0.241862	0.104393	0.916857	0.999993
ENSMUST00000232855.1	118.84	0.0324259	0.310617	0.104392	0.916858	0.999993
ENSMUST00000187214.1	18.606	0.0721335	0.691177	0.104363	0.916881	0.999993
ENSMUST00000169533.1	3.8303	0.288921	2.76854	0.104359	0.916885	0.999993
ENSMUST00000075062.4	6.10041	-0.160457	1.53758	-0.104356	0.916886	0.999993
ENSMUST00000169744.7	801.425	0.0160115	0.153444	0.104347	0.916894	0.999993
ENSMUST00000076807.6	4950.53	-0.0135849	0.130226	-0.104318	0.916917	0.999993
ENSMUST00000168889.2	1716.95	-0.0169184	0.162196	-0.104309	0.916924	0.999993
ENSMUST00000164710.7	216.312	-0.0208596	0.199981	-0.104308	0.916925	0.999993
ENSMUST00000152583.7	8.69845	0.181776	1.74269	0.104308	0.916925	0.999993
ENSMUST00000235437.1	58.3768	0.0606251	0.581273	0.104297	0.916934	0.999993
ENSMUST00000154049.7	395.251	-0.0236395	0.226739	-0.104259	0.916964	0.999993
ENSMUST00000210854.1	7.47634	-0.141979	1.36224	-0.104225	0.916991	0.999993
ENSMUST00000229846.1	177.479	-0.0253443	0.243177	-0.104222	0.916993	0.999993
ENSMUST00000041901.6	79.3576	0.0343904	0.329981	0.104219	0.916995	0.999993
ENSMUST00000058577.4	993.541	-0.0181979	0.174684	-0.104176	0.91703	0.999993
ENSMUST00000064517.8	14.9506	0.153374	1.47264	0.104149	0.917051	0.999993
ENSMUST00000087867.5	212.142	-0.0254332	0.244206	-0.104147	0.917053	0.999993
ENSMUST00000011398.12	483.042	-0.0188773	0.181303	-0.104121	0.917074	0.999993
ENSMUST00000220657.1	12.5379	0.0888743	0.853626	0.104114	0.917079	0.999993
ENSMUST00000183302.5	243.956	0.0277675	0.266764	0.10409	0.917098	0.999993
ENSMUST00000223810.1	4.14699	-0.175458	1.68606	-0.104064	0.917119	0.999993
ENSMUST00000152941.1	141.364	-0.18757	1.80289	-0.104039	0.917139	0.999993
ENSMUST00000113623.7	30.303	-0.388163	3.73118	-0.104032	0.917144	0.999993
ENSMUST00000190926.1	3.82362	0.22247	2.13855	0.104028	0.917147	0.999993
ENSMUST00000065709.11	70.9085	-0.0748968	0.720179	-0.103997	0.917171	0.999993
ENSMUST00000111950.3	105.366	0.0294698	0.283429	0.103976	0.917188	0.999993
ENSMUST00000177056.7	11.018	-0.200399	1.92761	-0.103963	0.917199	0.999993
ENSMUST00000145823.7	4.3075	-0.283465	2.72732	-0.103935	0.917221	0.999993
ENSMUST00000188966.1	2.64356	-0.185009	1.78005	-0.103935	0.917221	0.999993
ENSMUST00000206033.1	1.74548	0.212434	2.04412	0.103924	0.917229	0.999993
ENSMUST00000186997.1	39.652	0.0456488	0.439269	0.10392	0.917233	0.999993
ENSMUST00000125224.7	142.484	0.0284344	0.273683	0.103895	0.917252	0.999993
ENSMUST00000233385.1	9.90235	-0.115554	1.11225	-0.103892	0.917255	0.999993
ENSMUST00000190108.6	85.9198	0.035428	0.341011	0.103891	0.917256	0.999993
ENSMUST00000064460.6	45.693	-0.0470768	0.453152	-0.103887	0.917259	0.999993
ENSMUST00000219959.1	88.1281	0.0346184	0.33323	0.103887	0.917259	0.999993
ENSMUST00000133436.7	28.7424	0.0516194	0.496915	0.10388	0.917265	0.999993
ENSMUST00000037839.11	292.35	-0.0210564	0.202763	-0.103848	0.91729	0.999993
ENSMUST00000185297.1	28.269	-0.0733505	0.706343	-0.103845	0.917292	0.999993
ENSMUST00000114415.9	47.742	-0.0578434	0.557033	-0.103842	0.917295	0.999993
ENSMUST00000107834.1	26.177	0.387481	3.73209	0.103824	0.917309	0.999993
ENSMUST00000187781.1	15.2264	0.255674	2.46268	0.10382	0.917313	0.999993
ENSMUST00000117687.7	405.462	-0.0247137	0.238118	-0.103788	0.917338	0.999993
ENSMUST00000062580.7	428.995	0.203133	1.95749	0.103772	0.91735	0.999993
ENSMUST00000032135.5	30.1592	-0.0664136	0.640004	-0.103771	0.917351	0.999993
ENSMUST00000180422.1	22.1443	-0.0624089	0.601442	-0.103765	0.917356	0.999993
ENSMUST00000056329.6	7.56595	-0.118871	1.14559	-0.103764	0.917357	0.999993
ENSMUST00000202698.1	27.6626	-0.0511508	0.492992	-0.103756	0.917363	0.999993
ENSMUST00000037820.2	113.708	0.0283281	0.273065	0.103741	0.917375	0.999993
ENSMUST00000200033.1	24.8021	-0.0609893	0.588056	-0.103713	0.917397	0.999993
ENSMUST00000229524.1	127.184	-0.0489532	0.472127	-0.103687	0.917418	0.999993
ENSMUST00000032066.12	69.4087	-0.0401209	0.386999	-0.103672	0.91743	0.999993
ENSMUST00000212958.1	256.66	-0.0250149	0.241398	-0.103625	0.917467	0.999993
ENSMUST00000173454.1	2.79499	0.239322	2.31184	0.10352	0.91755	0.999993
ENSMUST00000106925.8	28.4095	0.143306	1.38444	0.103512	0.917556	0.999993
ENSMUST00000227366.1	115.553	-0.0403271	0.389627	-0.103502	0.917565	0.999993
ENSMUST00000226107.1	7.60146	-0.207857	2.00853	-0.103487	0.917576	0.999993
ENSMUST00000229428.1	198.267	-0.0367206	0.354833	-0.103487	0.917576	0.999993
ENSMUST00000199738.1	49.2727	0.0556841	0.538083	0.103486	0.917577	0.999993
ENSMUST00000125165.1	31.5642	-0.0624378	0.603404	-0.103476	0.917585	0.999993
ENSMUST00000133404.1	12.5757	0.0877844	0.848411	0.103469	0.917591	0.999993
ENSMUST00000055071.8	21.988	0.0778721	0.752652	0.103464	0.917595	0.999993
ENSMUST00000112751.1	951.253	0.0131282	0.126888	0.103463	0.917595	0.999993
ENSMUST00000146220.1	1.47783	-0.217953	2.10683	-0.103451	0.917605	0.999993
ENSMUST00000222350.1	52.9267	-0.0363966	0.351827	-0.10345	0.917605	0.999993
ENSMUST00000133641.1	565.81	-0.0128901	0.124612	-0.103442	0.917612	0.999993
ENSMUST00000090503.11	25.2293	-0.386002	3.73242	-0.103419	0.917631	0.999993
ENSMUST00000195983.1	94.0584	-0.047171	0.456209	-0.103398	0.917647	0.999993
ENSMUST00000169776.1	5.49732	0.273255	2.64289	0.103393	0.917651	0.999993
ENSMUST00000193794.1	12.8044	-0.0879439	0.850844	-0.103361	0.917677	0.999993
ENSMUST00000195903.1	90.7768	-0.0333292	0.322472	-0.103355	0.917681	0.999993
ENSMUST00000115498.1	249.988	-0.0350486	0.339149	-0.103343	0.917691	0.999993
ENSMUST00000085939.7	488.927	-0.0241765	0.233952	-0.103339	0.917694	0.999993
ENSMUST00000154569.1	6.21703	0.12202	1.18118	0.103304	0.917722	0.999993
ENSMUST00000132666.1	138.429	0.0239999	0.23236	0.103288	0.917735	0.999993
ENSMUST00000112682.3	21.0951	-0.0741592	0.718023	-0.103282	0.917739	0.999993
ENSMUST00000053740.14	32.9927	0.141864	1.3737	0.103271	0.917748	0.999993
ENSMUST00000233492.1	5.17769	-0.153735	1.48876	-0.103264	0.917753	0.999993
ENSMUST00000101410.2	5.25488	-0.274531	2.65883	-0.103253	0.917762	0.999993
ENSMUST00000107153.2	2396.23	0.0142794	0.138354	0.103209	0.917797	0.999993
ENSMUST00000163879.8	197.077	-0.0402707	0.390248	-0.103193	0.91781	0.999993
ENSMUST00000202772.3	7.17568	0.268315	2.60085	0.103164	0.917833	0.999993
ENSMUST00000119206.2	15.7547	-0.206812	2.0048	-0.103159	0.917837	0.999993
ENSMUST00000218787.1	10.8723	0.0843411	0.817596	0.103157	0.917838	0.999993
ENSMUST00000033577.10	1105.46	-0.0248726	0.241151	-0.103141	0.917851	0.999993
ENSMUST00000200538.1	46.0296	-0.0479761	0.465154	-0.10314	0.917852	0.999993
ENSMUST00000145883.1	9.15965	0.157528	1.52744	0.103132	0.917858	0.999993
ENSMUST00000099113.9	14.423	-0.153152	1.48529	-0.103112	0.917874	0.999993
ENSMUST00000086829.10	348.457	0.0322964	0.313266	0.103096	0.917887	0.999993
ENSMUST00000163121.7	54.1594	0.0494422	0.479627	0.103085	0.917896	0.999993
ENSMUST00000086167.11	318.744	-0.0369186	0.358218	-0.103062	0.917914	0.999993
ENSMUST00000048229.8	5.68757	0.126617	1.22891	0.103033	0.917937	0.999993
ENSMUST00000219283.1	5.36577	0.127225	1.23534	0.102987	0.917973	0.999993
ENSMUST00000160151.7	129.158	-0.0243967	0.237009	-0.102936	0.918014	0.999993
ENSMUST00000225753.1	6.91088	0.120453	1.17029	0.102925	0.918022	0.999993
ENSMUST00000052029.9	50.066	0.287751	2.79616	0.102909	0.918035	0.999993
ENSMUST00000232048.1	11.2289	0.0892557	0.867343	0.102907	0.918037	0.999993
ENSMUST00000134293.1	225.778	0.0258663	0.251406	0.102886	0.918053	0.999993
ENSMUST00000025549.13	24.7017	-0.15722	1.52825	-0.102876	0.918061	0.999993
ENSMUST00000227309.1	35.1285	-0.0608083	0.591248	-0.102847	0.918084	0.999993
ENSMUST00000214493.1	181.324	0.029806	0.289908	0.102812	0.918112	0.999993
ENSMUST00000228937.1	7.9231	0.104234	1.01414	0.10278	0.918137	0.999993
ENSMUST00000223210.1	10.5392	0.199786	1.94382	0.10278	0.918137	0.999993
ENSMUST00000181190.2	34.9267	-0.136797	1.3312	-0.102762	0.918152	0.999993
ENSMUST00000218166.1	66.412	-0.38299	3.72779	-0.102739	0.91817	0.999993
ENSMUST00000144298.1	4.28465	0.216904	2.11123	0.102738	0.918171	0.999993
ENSMUST00000111562.7	5.64202	0.153417	1.49343	0.102728	0.918179	0.999993
ENSMUST00000172142.7	1403.73	0.0149149	0.145197	0.102722	0.918184	0.999993
ENSMUST00000040273.13	254.211	-0.0254725	0.248011	-0.102707	0.918196	0.999993
ENSMUST00000133200.1	53.9059	0.0351639	0.342425	0.102691	0.918208	0.999993
ENSMUST00000049655.2	34.1383	-0.0889186	0.866169	-0.102657	0.918235	0.999993
ENSMUST00000155170.7	3.11797	0.162452	1.58247	0.102657	0.918235	0.999993
ENSMUST00000230993.1	202.855	-0.0357372	0.348151	-0.102648	0.918242	0.999993
ENSMUST00000163231.7	40.3256	-0.382827	3.72963	-0.102645	0.918245	0.999993
ENSMUST00000134903.1	84.4193	0.0303563	0.29597	0.102565	0.918308	0.999993
ENSMUST00000098539.6	138.403	-0.181352	1.76837	-0.102553	0.918318	0.999993
ENSMUST00000234240.1	288.871	-0.0217849	0.212436	-0.102548	0.918322	0.999993
ENSMUST00000169922.8	4298.35	0.0099906	0.0974681	0.102501	0.918359	0.999993
ENSMUST00000111828.3	146.194	-0.184797	1.80348	-0.102467	0.918386	0.999993
ENSMUST00000029553.15	141.646	-0.092812	0.905781	-0.102466	0.918387	0.999993
ENSMUST00000214340.1	9.38663	-0.19198	1.87362	-0.102465	0.918388	0.999993
ENSMUST00000092966.4	123.399	0.0484495	0.472926	0.102446	0.918403	0.999993
ENSMUST00000205226.1	142.594	-0.0256694	0.25057	-0.102444	0.918404	0.999993
ENSMUST00000052130.13	113.797	0.0689834	0.673445	0.102434	0.918413	0.999993
ENSMUST00000109007.7	427.495	-0.0389873	0.380653	-0.102422	0.918422	0.999993
ENSMUST00000218773.1	9.59778	-0.0907672	0.886338	-0.102407	0.918434	0.999993
ENSMUST00000149658.1	485.083	-0.0243441	0.237741	-0.102398	0.918441	0.999993
ENSMUST00000148437.7	63.5185	-0.0440492	0.430302	-0.102368	0.918464	0.999993
ENSMUST00000198673.1	20.5003	0.0565386	0.552352	0.10236	0.918471	0.999993
ENSMUST00000216841.1	68.0941	-0.0497491	0.486174	-0.102328	0.918497	0.999993
ENSMUST00000102699.7	53.1372	0.0405693	0.396483	0.102323	0.9185	0.999993
ENSMUST00000152524.1	5.89208	0.112917	1.10356	0.10232	0.918502	0.999993
ENSMUST00000121655.1	7.89911	0.0898867	0.878566	0.102311	0.91851	0.999993
ENSMUST00000141803.1	49.5519	-0.101141	0.98864	-0.102303	0.918516	0.999993
ENSMUST00000125648.1	11.4399	0.103254	1.00934	0.102299	0.918519	0.999993
ENSMUST00000046948.9	11.0669	0.197368	1.9296	0.102285	0.918531	0.999993
ENSMUST00000074002.11	2753.67	0.0117243	0.114667	0.102247	0.918561	0.999993
ENSMUST00000024742.8	51.122	0.051404	0.502809	0.102234	0.918571	0.999993
ENSMUST00000205842.1	59.4989	-0.0397749	0.389085	-0.102227	0.918577	0.999993
ENSMUST00000145687.1	24.6773	-0.0519286	0.507999	-0.102222	0.918581	0.999993
ENSMUST00000141354.7	18.4155	0.165566	1.62019	0.102189	0.918607	0.999993
ENSMUST00000218847.1	16.5739	0.0908812	0.889347	0.102189	0.918607	0.999993
ENSMUST00000031318.5	3.39249	0.168742	1.65135	0.102184	0.91861	0.999993
ENSMUST00000122210.1	18.4331	0.0672692	0.658401	0.102171	0.918621	0.999993
ENSMUST00000185198.6	95.5604	-0.0435966	0.426756	-0.102158	0.918631	0.999993
ENSMUST00000134578.1	4.36872	0.161031	1.57677	0.102127	0.918656	0.999993
ENSMUST00000066330.14	1404.97	-0.0161938	0.158572	-0.102123	0.918659	0.999993
ENSMUST00000218743.1	13.4765	-0.194341	1.90326	-0.10211	0.918669	0.999993
ENSMUST00000128711.1	260.436	0.0282326	0.276577	0.102079	0.918694	0.999993
ENSMUST00000227869.1	96.8083	0.0412385	0.404061	0.10206	0.918709	0.999993
ENSMUST00000045469.14	49.9861	0.265351	2.60026	0.102048	0.918718	0.999993
ENSMUST00000234019.1	9.72278	-0.0976301	0.956903	-0.102027	0.918735	0.999993
ENSMUST00000172701.7	48.7642	0.062292	0.610566	0.102023	0.918738	0.999993
ENSMUST00000171960.1	67.0167	0.0554671	0.543726	0.102013	0.918746	0.999993
ENSMUST00000148419.7	29.576	0.0640053	0.627446	0.102009	0.918749	0.999993
ENSMUST00000203341.1	1631.38	0.0174193	0.170786	0.101995	0.918761	0.999993
ENSMUST00000229500.1	89.7768	0.0332441	0.32601	0.101973	0.918778	0.999993
ENSMUST00000091701.2	3685.72	0.0219982	0.215735	0.101969	0.918782	0.999993
ENSMUST00000059662.7	451.557	-0.0161731	0.158637	-0.10195	0.918796	0.999993
ENSMUST00000111214.3	99.5382	-0.0378527	0.371319	-0.101941	0.918803	0.999993
ENSMUST00000149541.7	188.938	-0.0224879	0.220648	-0.101918	0.918822	0.999993
ENSMUST00000127803.1	9.9386	0.107188	1.0519	0.1019	0.918836	0.999993
ENSMUST00000134894.1	43.9411	-0.379966	3.72924	-0.101888	0.918845	0.999993
ENSMUST00000125414.1	3.30754	0.297183	2.91697	0.101881	0.918851	0.999993
ENSMUST00000134983.1	8.99846	-0.126291	1.23966	-0.101876	0.918855	0.999993
ENSMUST00000195284.1	176.39	-0.0297643	0.292235	-0.10185	0.918875	0.999993
ENSMUST00000143073.7	75.9691	0.0510004	0.500766	0.101845	0.91888	0.999993
ENSMUST00000131541.1	121.753	-0.0395906	0.388747	-0.101842	0.918882	0.999993
ENSMUST00000193119.5	5.32309	-0.267328	2.62589	-0.101805	0.918912	0.999993
ENSMUST00000133002.1	6.79842	-0.0961612	0.944658	-0.101795	0.91892	0.999993
ENSMUST00000149437.7	538.712	-0.0159887	0.157075	-0.10179	0.918923	0.999993
ENSMUST00000181605.1	8.88989	-0.140931	1.38453	-0.10179	0.918923	0.999993
ENSMUST00000130896.1	10.1963	-0.0832499	0.817937	-0.10178	0.918931	0.999993
ENSMUST00000206260.1	257.121	-0.0232252	0.228266	-0.101746	0.918958	0.999993
ENSMUST00000109785.1	27.6946	0.188919	1.85706	0.10173	0.918971	0.999993
ENSMUST00000106488.2	28.1421	0.37961	3.73159	0.101729	0.918972	0.999993
ENSMUST00000149123.2	30.262	-0.100742	0.990439	-0.101715	0.918983	0.999993
ENSMUST00000071087.11	776.542	-0.0154938	0.152338	-0.101707	0.91899	0.999993
ENSMUST00000115722.7	25.6061	0.0709278	0.697382	0.101706	0.91899	0.999993
ENSMUST00000073238.6	485.437	-0.222604	2.18875	-0.101704	0.918992	0.999993
ENSMUST00000126345.2	10.38	0.105282	1.03547	0.101676	0.919014	0.999993
ENSMUST00000188119.1	73.5844	-0.0580877	0.5714	-0.101659	0.919028	0.999993
ENSMUST00000116515.8	3.31563	-0.291414	2.86742	-0.101629	0.919051	0.999993
ENSMUST00000048893.3	4.97936	-0.12252	1.20603	-0.101589	0.919083	0.999993
ENSMUST00000030399.6	1421.55	-0.0132758	0.130686	-0.101586	0.919085	0.999993
ENSMUST00000082437.9	3700.07	-0.0124179	0.122254	-0.101574	0.919095	0.999993
ENSMUST00000215432.1	13.29	0.145893	1.43644	0.101566	0.919101	0.999993
ENSMUST00000069652.7	753.794	0.0155448	0.153057	0.101562	0.919104	0.999993
ENSMUST00000221814.1	77.24	0.0550425	0.541989	0.101556	0.919109	0.999993
ENSMUST00000212734.1	29.0522	0.0802301	0.790132	0.10154	0.919122	0.999993
ENSMUST00000167159.8	145.122	-0.0323058	0.318195	-0.101528	0.919131	0.999993
ENSMUST00000173673.1	15.7212	0.0860197	0.847305	0.101522	0.919136	0.999993
ENSMUST00000218059.1	22.1651	-0.071699	0.706773	-0.101445	0.919197	0.999993
ENSMUST00000206778.1	41.7544	-0.0572859	0.564755	-0.101435	0.919205	0.999993
ENSMUST00000225354.1	5.25119	0.202888	2.00066	0.101411	0.919224	0.999993
ENSMUST00000173928.1	17.4337	-0.0630376	0.621626	-0.101408	0.919227	0.999993
ENSMUST00000130335.7	39.6087	-0.0460336	0.453971	-0.101402	0.919231	0.999993
ENSMUST00000088468.6	36.169	-0.0573833	0.56596	-0.101391	0.91924	0.999993
ENSMUST00000140041.1	14.72	0.0908196	0.895793	0.101385	0.919245	0.999993
ENSMUST00000208972.1	12.4458	0.0909823	0.897455	0.101378	0.91925	0.999993
ENSMUST00000124764.7	58.5682	-0.122376	1.20718	-0.101374	0.919254	0.999993
ENSMUST00000130845.8	4.00674	-0.13184	1.30068	-0.101362	0.919263	0.999993
ENSMUST00000002885.7	263.694	-0.0243758	0.240491	-0.101358	0.919266	0.999993
ENSMUST00000156133.7	137.408	0.0297512	0.29358	0.10134	0.919281	0.999993
ENSMUST00000149990.1	6.17236	-0.121513	1.19908	-0.101338	0.919282	0.999993
ENSMUST00000098062.8	1694.78	-0.0161973	0.159836	-0.101337	0.919283	0.999993
ENSMUST00000231013.1	237.735	0.0419142	0.41367	0.101323	0.919294	0.999993
ENSMUST00000127964.7	15.051	-0.0888166	0.87658	-0.101322	0.919295	0.999993
ENSMUST00000136825.1	30.4271	0.0550426	0.543334	0.101305	0.919308	0.999993
ENSMUST00000224677.1	46.6751	0.0382613	0.377724	0.101294	0.919317	0.999993
ENSMUST00000147247.1	51.5999	0.0420057	0.414696	0.101293	0.919318	0.999993
ENSMUST00000217853.1	27.6751	-0.0562232	0.555085	-0.101287	0.919322	0.999993
ENSMUST00000118936.7	676.674	-0.0260197	0.256922	-0.101275	0.919332	0.999993
ENSMUST00000107110.7	38.7987	0.0700048	0.69128	0.101268	0.919337	0.999993
ENSMUST00000185433.1	536.719	-0.0159524	0.15754	-0.101259	0.919344	0.999993
ENSMUST00000043464.13	4340.72	0.0137391	0.135685	0.101257	0.919346	0.999993
ENSMUST00000020647.9	151.218	0.0252095	0.248966	0.101256	0.919347	0.999993
ENSMUST00000202515.1	14.0827	0.0847166	0.836771	0.101242	0.919358	0.999993
ENSMUST00000239015.1	842.321	0.0147904	0.146099	0.101236	0.919363	0.999993
ENSMUST00000154246.1	112.215	-0.0332964	0.328903	-0.101235	0.919364	0.999993
ENSMUST00000200759.1	260.539	0.0239016	0.236132	0.101221	0.919375	0.999993
ENSMUST00000212586.1	59.8292	0.0372958	0.368467	0.101219	0.919377	0.999993
ENSMUST00000130982.1	6.54329	0.108589	1.07282	0.101218	0.919378	0.999993
ENSMUST00000219368.1	96.3459	0.0807835	0.798162	0.101212	0.919382	0.999993
ENSMUST00000169228.1	24.0434	0.0761294	0.752207	0.101208	0.919385	0.999993
ENSMUST00000219015.1	70.7848	-0.0422885	0.417939	-0.101183	0.919405	0.999993
ENSMUST00000173969.1	256.151	-0.018553	0.183384	-0.10117	0.919415	0.999993
ENSMUST00000207847.1	377.304	-0.0207582	0.205212	-0.101155	0.919427	0.999993
ENSMUST00000201456.1	17.5044	-0.0739922	0.731594	-0.101138	0.919441	0.999993
ENSMUST00000217858.1	1.39021	-0.328122	3.24434	-0.101137	0.919442	0.999993
ENSMUST00000162530.1	346.394	0.0263038	0.260114	0.101124	0.919452	0.999993
ENSMUST00000099736.3	10.1388	0.0769534	0.761106	0.101107	0.919465	0.999993
ENSMUST00000133416.1	171.413	-0.0310944	0.307545	-0.101105	0.919467	0.999993
ENSMUST00000143698.7	154.73	0.0631531	0.624746	0.101086	0.919482	0.999993
ENSMUST00000183098.1	145.172	0.0219604	0.217254	0.101082	0.919486	0.999993
ENSMUST00000162939.1	31.7392	0.0682076	0.674808	0.101077	0.919489	0.999993
ENSMUST00000145929.1	25.7469	0.0720678	0.713037	0.101072	0.919494	0.999993
ENSMUST00000161069.7	8.07638	0.203224	2.01079	0.101067	0.919497	0.999993
ENSMUST00000122348.2	52.4748	-0.0827955	0.8195	-0.101032	0.919525	0.999993
ENSMUST00000114773.9	6.66134	-0.26562	2.62985	-0.101002	0.919549	0.999993
ENSMUST00000030884.9	107.59	-0.178402	1.76648	-0.100993	0.919556	0.999993
ENSMUST00000229757.1	95.5441	0.0257034	0.254521	0.100987	0.91956	0.999993
ENSMUST00000143598.7	8.40441	-0.11014	1.09069	-0.100982	0.919565	0.999993
ENSMUST00000226944.1	27.3701	0.130556	1.29294	0.100976	0.91957	0.999993
ENSMUST00000238761.1	6.40276	0.205442	2.03461	0.100974	0.919571	0.999993
ENSMUST00000113997.8	3247.74	0.00985033	0.0975613	0.100966	0.919578	0.999993
ENSMUST00000146219.1	1.76862	-0.310701	3.07856	-0.100924	0.919611	0.999993
ENSMUST00000193657.1	292.832	-0.0220903	0.218898	-0.100916	0.919617	0.999993
ENSMUST00000224203.1	28.3845	-0.081791	0.810674	-0.100893	0.919636	0.999993
ENSMUST00000214993.1	6.28675	-0.139621	1.38424	-0.100865	0.919658	0.999993
ENSMUST00000001950.11	1599.7	-0.0129812	0.128704	-0.100861	0.919661	0.999993
ENSMUST00000006353.13	575.284	-0.0149417	0.148216	-0.10081	0.919701	0.999993
ENSMUST00000136284.1	24.0274	0.0533256	0.529097	0.100786	0.91972	0.999993
ENSMUST00000151741.1	212.972	0.0231093	0.22933	0.100769	0.919734	0.999993
ENSMUST00000188763.1	17.4538	0.0734131	0.728771	0.100735	0.91976	0.999993
ENSMUST00000217282.1	232.65	0.0301307	0.299246	0.100689	0.919798	0.999993
ENSMUST00000236438.1	117.134	0.0338211	0.33596	0.10067	0.919812	0.999993
ENSMUST00000205936.1	5.20428	-0.125075	1.24257	-0.100658	0.919822	0.999993
ENSMUST00000205293.1	102.632	-0.0339565	0.337357	-0.100654	0.919825	0.999993
ENSMUST00000144316.1	9.48492	-0.0926138	0.920345	-0.100629	0.919845	0.999993
ENSMUST00000164950.10	27.9887	0.0522139	0.518994	0.100606	0.919863	0.999993
ENSMUST00000217457.1	34.0787	-0.126782	1.26024	-0.100601	0.919867	0.999993
ENSMUST00000238943.1	16.681	0.190985	1.89932	0.100555	0.919904	0.999993
ENSMUST00000189618.1	6.5975	0.0966713	0.961407	0.100552	0.919906	0.999993
ENSMUST00000152790.7	9.48802	0.0830574	0.826034	0.10055	0.919908	0.999993
ENSMUST00000225633.1	20.5346	-0.246043	2.4477	-0.10052	0.919932	0.999993
ENSMUST00000034965.7	244.613	-0.023203	0.230866	-0.100505	0.919944	0.999993
ENSMUST00000197396.4	12.6121	-0.100163	0.996749	-0.100489	0.919956	0.999993
ENSMUST00000128077.1	4.9701	0.197874	1.96915	0.100487	0.919958	0.999993
ENSMUST00000161531.1	17.4158	-0.13623	1.3559	-0.100473	0.919969	0.999993
ENSMUST00000128025.1	43.5855	0.0446183	0.444091	0.100471	0.91997	0.999993
ENSMUST00000148864.1	1158.12	0.0212364	0.211383	0.100464	0.919976	0.999993
ENSMUST00000105616.9	4594.28	-0.0138457	0.137822	-0.100461	0.919979	0.999993
ENSMUST00000119713.1	84.9191	-0.0483254	0.48107	-0.100454	0.919984	0.999993
ENSMUST00000139315.1	64.691	0.0337833	0.336393	0.100428	0.920004	0.999993
ENSMUST00000105705.8	4.29713	-0.115338	1.14873	-0.100405	0.920023	0.999993
ENSMUST00000198285.1	12.2893	-0.0904764	0.901337	-0.10038	0.920042	0.999993
ENSMUST00000222993.1	11.9099	0.0854637	0.851412	0.100379	0.920044	0.999993
ENSMUST00000197864.1	26.8825	0.0734236	0.73163	0.100356	0.920062	0.999993
ENSMUST00000238628.1	97.1811	0.0358709	0.357534	0.100328	0.920084	0.999993
ENSMUST00000212323.1	349.799	0.0268009	0.267149	0.100322	0.920089	0.999993
ENSMUST00000143813.1	18.9869	0.0665213	0.663362	0.100279	0.920123	0.999993
ENSMUST00000182636.1	43.8614	-0.0523905	0.522507	-0.100268	0.920132	0.999993
ENSMUST00000213356.1	10.1619	-0.083688	0.834651	-0.100267	0.920132	0.999993
ENSMUST00000145067.7	24.4609	0.127102	1.26765	0.100266	0.920133	0.999993
ENSMUST00000210101.1	43.8761	0.0469716	0.468586	0.100241	0.920153	0.999993
ENSMUST00000221801.1	53.7878	0.0417112	0.416119	0.100238	0.920155	0.999993
ENSMUST00000182155.7	683.441	0.0181024	0.180619	0.100224	0.920167	0.999993
ENSMUST00000238610.1	67.2097	-0.275514	2.74914	-0.100218	0.920171	0.999993
ENSMUST00000112605.7	63.4893	0.148484	1.48174	0.10021	0.920178	0.999993
ENSMUST00000195270.1	12.1491	-0.108799	1.08601	-0.100182	0.9202	0.999993
ENSMUST00000227385.1	6.76746	0.201892	2.01531	0.100179	0.920202	0.999993
ENSMUST00000122866.1	17.7377	-0.0584226	0.583199	-0.100176	0.920204	0.999993
ENSMUST00000160461.7	26.3715	0.088973	0.888185	0.100174	0.920206	0.999993
ENSMUST00000195681.1	94.417	-0.0288236	0.287764	-0.100164	0.920214	0.999993
ENSMUST00000202577.1	460.394	-0.0229528	0.229239	-0.100126	0.920244	0.999993
ENSMUST00000235871.1	44.4817	0.0445273	0.444718	0.100125	0.920245	0.999993
ENSMUST00000199951.1	20.9918	0.0687052	0.68626	0.100115	0.920253	0.999993
ENSMUST00000131618.1	17.4895	-0.0635909	0.635232	-0.100107	0.92026	0.999993
ENSMUST00000238870.1	19.8213	-0.0640695	0.640049	-0.100101	0.920264	0.999993
ENSMUST00000195832.1	59.1583	0.03897	0.389336	0.100094	0.92027	0.999993
ENSMUST00000208229.1	347.092	-0.0250443	0.250218	-0.10009	0.920273	0.999993
ENSMUST00000204090.1	1936.59	0.0131156	0.131078	0.10006	0.920297	0.999993
ENSMUST00000225945.1	491.933	0.0186166	0.186063	0.100055	0.9203	0.999993
ENSMUST00000032132.8	4.22261	-0.204737	2.04645	-0.100045	0.920309	0.999993
ENSMUST00000220458.1	16.2451	0.0633234	0.632976	0.100041	0.920312	0.999993
ENSMUST00000107115.7	175.744	-0.296997	2.971	-0.0999654	0.920372	0.999993
ENSMUST00000144145.7	13.4728	-0.134948	1.34999	-0.0999625	0.920374	0.999993
ENSMUST00000068387.10	5395.29	0.0133353	0.133416	0.0999529	0.920382	0.999993
ENSMUST00000113825.3	45.8718	0.372675	3.72902	0.0999391	0.920393	0.999993
ENSMUST00000090339.10	20.6783	0.251381	2.51543	0.0999355	0.920396	0.999993
ENSMUST00000193169.1	131.265	0.0251014	0.251221	0.0999174	0.92041	0.999993
ENSMUST00000115830.7	493.519	0.0310182	0.310462	0.0999099	0.920416	0.999993
ENSMUST00000099241.3	8.0045	-0.0974745	0.975688	-0.0999034	0.920421	0.999993
ENSMUST00000135586.1	271.577	-0.0266696	0.26696	-0.0999008	0.920423	0.999993
ENSMUST00000224460.1	302.181	0.0239018	0.239278	0.0998911	0.920431	0.999993
ENSMUST00000120447.7	283.527	-0.0225856	0.226103	-0.0998907	0.920431	0.999993
ENSMUST00000020034.5	246.005	0.0248914	0.249232	0.0998726	0.920445	0.999993
ENSMUST00000024857.13	4091.49	0.0235329	0.235639	0.0998683	0.920449	0.999993
ENSMUST00000239442.1	294.618	0.302917	3.03319	0.0998672	0.92045	0.999993
ENSMUST00000204294.2	3.01992	-0.214212	2.14521	-0.099856	0.920459	0.999993
ENSMUST00000135011.1	11.4514	-0.169503	1.69866	-0.0997863	0.920514	0.999993
ENSMUST00000097713.1	482.54	0.0134129	0.134417	0.0997857	0.920514	0.999993
ENSMUST00000008830.9	654.879	0.0132066	0.132359	0.0997787	0.92052	0.999993
ENSMUST00000209604.1	11.9855	0.196472	1.96917	0.0997744	0.920523	0.999993
ENSMUST00000203502.1	307.403	-0.020996	0.210452	-0.0997663	0.92053	0.999993
ENSMUST00000020851.14	304.228	-0.0229897	0.230461	-0.0997552	0.920539	0.999993
ENSMUST00000195541.1	365.842	0.0318401	0.31919	0.0997528	0.920541	0.999993
ENSMUST00000190838.1	584.485	-0.0219175	0.219791	-0.0997194	0.920567	0.999993
ENSMUST00000151313.2	8.91548	-0.103428	1.03728	-0.0997111	0.920574	0.999993
ENSMUST00000223153.1	32.4097	0.0659063	0.661052	0.0996991	0.920583	0.999993
ENSMUST00000176475.8	29.488	-0.0571204	0.573042	-0.0996793	0.920599	0.999993
ENSMUST00000173967.1	4.5975	-0.162145	1.6267	-0.0996777	0.9206	0.999993
ENSMUST00000152751.1	279.674	0.0224351	0.225087	0.0996734	0.920604	0.999993
ENSMUST00000199016.1	443.998	0.0205807	0.206484	0.0996721	0.920605	0.999993
ENSMUST00000231264.1	8.12444	-0.127996	1.28419	-0.0996706	0.920606	0.999993
ENSMUST00000069226.6	11.0032	0.0969928	0.973165	0.0996675	0.920608	0.999993
ENSMUST00000110378.8	174.698	-0.0355473	0.356793	-0.0996302	0.920638	0.999993
ENSMUST00000161058.7	26.9575	0.0884042	0.887504	0.0996098	0.920654	0.999993
ENSMUST00000180189.7	18.3906	0.0686866	0.689579	0.0996066	0.920657	0.999993
ENSMUST00000191641.1	6.29157	0.134921	1.35461	0.0996011	0.920661	0.999993
ENSMUST00000049956.4	14.9346	0.0721157	0.724106	0.0995927	0.920668	0.999993
ENSMUST00000146004.1	6.38474	0.112149	1.12609	0.0995913	0.920669	0.999993
ENSMUST00000223831.1	679.54	0.0227179	0.228118	0.0995885	0.920671	0.999993
ENSMUST00000037912.11	2415.98	-0.0111037	0.111513	-0.0995729	0.920683	0.999993
ENSMUST00000135605.7	6.45145	0.126663	1.27234	0.0995508	0.920701	0.999993
ENSMUST00000107910.7	110.246	0.0508662	0.511104	0.0995222	0.920724	0.999993
ENSMUST00000152471.1	48.514	0.0519757	0.52234	0.0995054	0.920737	0.999993
ENSMUST00000161962.1	36.6249	0.0499082	0.501571	0.0995038	0.920738	0.999993
ENSMUST00000187317.6	31.7114	0.371231	3.73084	0.0995033	0.920739	0.999993
ENSMUST00000218892.1	12.4755	-0.0996898	1.00196	-0.0994946	0.920746	0.999993
ENSMUST00000140594.7	42.5706	-0.0742657	0.746567	-0.0994762	0.92076	0.999993
ENSMUST00000094464.9	98.4375	-0.0694569	0.698237	-0.0994746	0.920761	0.999993
ENSMUST00000201867.1	67.3638	0.0393248	0.395473	0.0994373	0.920791	0.999993
ENSMUST00000166285.1	6.86952	0.0955891	0.961442	0.0994226	0.920803	0.999993
ENSMUST00000115237.7	191.594	0.0225011	0.226335	0.0994148	0.920809	0.999993
ENSMUST00000138892.1	2.47272	0.287868	2.89595	0.0994037	0.920818	0.999993
ENSMUST00000199417.1	1243.52	0.0213303	0.214612	0.0993904	0.920828	0.999993
ENSMUST00000133342.9	147.22	0.0738827	0.743452	0.0993779	0.920838	0.999993
ENSMUST00000182747.1	125.197	0.0243986	0.245517	0.0993765	0.920839	0.999993
ENSMUST00000235032.1	5.88876	-0.11468	1.15415	-0.0993633	0.92085	0.999993
ENSMUST00000006027.6	2255.01	0.0123391	0.124194	0.0993536	0.920858	0.999993
ENSMUST00000204461.1	122.2	0.0272577	0.274399	0.099336	0.920872	0.999993
ENSMUST00000037678.6	85.4632	-0.274655	2.76619	-0.0992899	0.920908	0.999993
ENSMUST00000169852.1	7.62364	-0.193993	1.954	-0.0992798	0.920916	0.999993
ENSMUST00000133592.1	24.5329	0.0615802	0.620369	0.0992638	0.920929	0.999993
ENSMUST00000041053.10	1146.61	-0.024538	0.247224	-0.0992542	0.920936	0.999993
ENSMUST00000218517.1	9.03667	0.134863	1.35911	0.0992293	0.920956	0.999993
ENSMUST00000194467.1	33.2996	-0.0575418	0.579948	-0.0992189	0.920964	0.999993
ENSMUST00000217111.1	115.936	0.0301232	0.30361	0.0992166	0.920966	0.999993
ENSMUST00000231891.1	14.3486	-0.0806838	0.813335	-0.0992011	0.920979	0.999993
ENSMUST00000207555.1	298.527	-0.0169698	0.171149	-0.0991525	0.921017	0.999993
ENSMUST00000062654.7	22.0702	0.0526312	0.530821	0.0991506	0.921019	0.999993
ENSMUST00000049506.7	214.088	0.0322233	0.325038	0.0991371	0.921029	0.999993
ENSMUST00000108571.8	38.9085	0.123934	1.25026	0.0991268	0.921038	0.999993
ENSMUST00000037472.12	2835.36	0.00903326	0.0911393	0.0991149	0.921047	0.999993
ENSMUST00000115181.8	498.958	-0.0208019	0.209892	-0.0991073	0.921053	0.999993
ENSMUST00000176296.1	31.7921	0.0477228	0.481615	0.0990891	0.921067	0.999993
ENSMUST00000148809.1	12.1497	0.150639	1.52026	0.0990876	0.921069	0.999993
ENSMUST00000219473.1	100.649	-0.0341385	0.344531	-0.099087	0.921069	0.999993
ENSMUST00000236842.1	227.59	-0.0203411	0.205317	-0.099072	0.921081	0.999993
ENSMUST00000022629.8	9467.1	0.00995395	0.100472	0.0990716	0.921081	0.999993
ENSMUST00000022977.13	2115.63	0.0138968	0.140282	0.0990631	0.921088	0.999993
ENSMUST00000175032.2	517098	0.0343625	0.346952	0.099041	0.921106	0.999993
ENSMUST00000178786.1	1248.62	-0.031282	0.31599	-0.0989968	0.921141	0.999993
ENSMUST00000141853.1	32.3673	0.0565053	0.570858	0.0989831	0.921152	0.999993
ENSMUST00000156946.1	8.74842	-0.0949695	0.959564	-0.0989716	0.921161	0.999993
ENSMUST00000201165.1	37.0927	0.0543455	0.549414	0.0989154	0.921205	0.999993
ENSMUST00000020927.9	510.207	0.0160042	0.16181	0.0989074	0.921212	0.999993
ENSMUST00000236613.1	19.8226	-0.0892226	0.902459	-0.0988661	0.921245	0.999993
ENSMUST00000107044.9	37.2046	0.0549402	0.555733	0.0988608	0.921249	0.999993
ENSMUST00000202593.1	8.01207	0.14644	1.48142	0.0988505	0.921257	0.999993
ENSMUST00000116556.3	413.365	0.0215455	0.217967	0.0988479	0.921259	0.999993
ENSMUST00000149803.7	37.3598	0.0466565	0.472065	0.098835	0.921269	0.999993
ENSMUST00000184485.7	215.083	0.0212888	0.215513	0.0987818	0.921312	0.999993
ENSMUST00000117138.2	6.65758	0.14387	1.45656	0.098774	0.921318	0.999993
ENSMUST00000062213.12	540.164	0.0206795	0.209367	0.0987715	0.92132	0.999993
ENSMUST00000071898.6	2089.16	0.0117776	0.119242	0.0987707	0.92132	0.999993
ENSMUST00000152521.1	85.6665	-0.035886	0.363377	-0.0987569	0.921331	0.999993
ENSMUST00000111930.8	122.097	-0.0370684	0.375418	-0.0987392	0.921345	0.999993
ENSMUST00000149787.7	12.1601	0.1175	1.19023	0.0987198	0.921361	0.999993
ENSMUST00000221806.1	43.4478	0.0387057	0.392085	0.0987176	0.921362	0.999993
ENSMUST00000192155.5	995.584	-0.0154913	0.156936	-0.0987111	0.921368	0.999993
ENSMUST00000056482.13	3173.82	0.0112391	0.113882	0.0986913	0.921383	0.999993
ENSMUST00000193983.1	8.24315	-0.0983085	0.996252	-0.0986783	0.921394	0.999993
ENSMUST00000218968.1	33.444	-0.0530365	0.537673	-0.0986407	0.921424	0.999993
ENSMUST00000225917.1	31.8544	-0.367998	3.73086	-0.0986363	0.921427	0.999993
ENSMUST00000207123.1	8.06229	0.123267	1.24975	0.0986333	0.921429	0.999993
ENSMUST00000110421.8	6.17582	0.270377	2.74126	0.0986326	0.92143	0.999993
ENSMUST00000218384.1	48.434	-0.119264	1.21001	-0.098564	0.921484	0.999993
ENSMUST00000221432.1	7.61668	-0.108017	1.09595	-0.0985604	0.921487	0.999993
ENSMUST00000229608.1	14.0109	-0.0736492	0.747324	-0.0985507	0.921495	0.999993
ENSMUST00000206412.1	172.324	0.0214802	0.217987	0.0985388	0.921504	0.999993
ENSMUST00000218747.1	5.85585	0.191312	1.9417	0.0985282	0.921513	0.999993
ENSMUST00000136687.8	99.6831	-0.0370025	0.375598	-0.0985163	0.921522	0.999993
ENSMUST00000123226.1	6.21787	0.11601	1.17762	0.0985121	0.921526	0.999993
ENSMUST00000177278.1	109.763	-0.037273	0.378392	-0.0985036	0.921532	0.999993
ENSMUST00000208723.1	15.8171	0.0763056	0.774723	0.098494	0.92154	0.999993
ENSMUST00000209495.1	37.8919	0.06585	0.668589	0.098491	0.921542	0.999993
ENSMUST00000032440.5	2512.53	0.0112363	0.114088	0.0984888	0.921544	0.999993
ENSMUST00000131345.7	371.566	-0.021164	0.21493	-0.0984693	0.92156	0.999993
ENSMUST00000096000.3	22.2885	0.0658644	0.668951	0.0984593	0.921568	0.999993
ENSMUST00000100523.6	341.105	-0.0169704	0.172385	-0.0984447	0.921579	0.999993
ENSMUST00000026122.10	19422	0.0108168	0.109886	0.098436	0.921586	0.999993
ENSMUST00000037811.12	8345.34	0.0684286	0.695317	0.0984136	0.921604	0.999993
ENSMUST00000154225.1	14.7853	-0.0842491	0.856291	-0.0983884	0.921624	0.999993
ENSMUST00000033749.8	86.9093	-0.0316584	0.321789	-0.0983826	0.921628	0.999993
ENSMUST00000183358.1	330.632	-0.0273651	0.278151	-0.0983819	0.921629	0.999993
ENSMUST00000021413.8	556.715	-0.0166496	0.169279	-0.0983561	0.92165	0.999993
ENSMUST00000159917.7	527.059	0.0156894	0.159565	0.0983262	0.921673	0.999993
ENSMUST00000229731.1	18.655	0.0601898	0.612241	0.0983105	0.921686	0.999993
ENSMUST00000195338.1	663.363	0.0191309	0.194624	0.0982967	0.921697	0.999993
ENSMUST00000154974.7	109.954	0.0272938	0.277687	0.0982898	0.921702	0.999993
ENSMUST00000139583.7	29.0546	0.0739477	0.752373	0.0982861	0.921705	0.999993
ENSMUST00000141094.7	53.1836	-0.0530386	0.539737	-0.0982675	0.92172	0.999993
ENSMUST00000227272.1	23.464	-0.0608779	0.619597	-0.0982541	0.921731	0.999993
ENSMUST00000151453.1	11.8362	-0.0780948	0.79485	-0.098251	0.921733	0.999993
ENSMUST00000095784.2	558.125	-0.0204137	0.207785	-0.0982444	0.921738	0.999993
ENSMUST00000115811.7	68.8353	-0.0301821	0.307235	-0.0982381	0.921743	0.999993
ENSMUST00000232524.1	20.3829	0.0746996	0.760399	0.0982373	0.921744	0.999993
ENSMUST00000228190.1	128.282	-0.0409432	0.416802	-0.0982318	0.921748	0.999993
ENSMUST00000078686.7	60.8206	0.0393129	0.400335	0.0981998	0.921774	0.999993
ENSMUST00000030427.5	2508.83	0.00985856	0.100407	0.0981857	0.921785	0.999993
ENSMUST00000154634.1	13.1069	-0.0770979	0.785387	-0.0981655	0.921801	0.999993
ENSMUST00000131413.1	139.167	-0.0332304	0.338604	-0.0981393	0.921822	0.999993
ENSMUST00000155620.1	3.01617	-0.135625	1.38202	-0.0981351	0.921825	0.999993
ENSMUST00000216853.1	184.918	0.0273612	0.278898	0.0981047	0.921849	0.999993
ENSMUST00000167377.2	4194.77	-0.0109097	0.111243	-0.0980709	0.921876	0.999993
ENSMUST00000177359.1	18.3013	-0.109262	1.11448	-0.0980384	0.921902	0.999993
ENSMUST00000134675.7	19.4749	0.15486	1.57963	0.0980359	0.921904	0.999993
ENSMUST00000151325.1	47.4157	-0.0439214	0.448032	-0.0980318	0.921907	0.999993
ENSMUST00000192555.5	7.86874	-0.265289	2.70627	-0.0980275	0.92191	0.999993
ENSMUST00000032057.7	17.6589	0.107688	1.09909	0.0979788	0.921949	0.999993
ENSMUST00000046534.14	675.456	-0.014451	0.1475	-0.0979727	0.921954	0.999993
ENSMUST00000103204.10	305.476	0.0305571	0.311932	0.0979608	0.921963	0.999993
ENSMUST00000109226.4	552.095	-0.0199629	0.203791	-0.0979573	0.921966	0.999993
ENSMUST00000139939.1	36.6263	-0.0440746	0.449946	-0.0979553	0.921968	0.999993
ENSMUST00000138470.1	6.39234	-0.208873	2.1327	-0.097938	0.921982	0.999993
ENSMUST00000208652.1	435.497	-0.0153067	0.156295	-0.0979347	0.921984	0.999993
ENSMUST00000237122.1	56.2758	-0.0412664	0.421576	-0.0978859	0.922023	0.999993
ENSMUST00000124565.2	43.886	-0.0410525	0.419401	-0.0978837	0.922025	0.999993
ENSMUST00000188179.6	64.477	0.0385194	0.393537	0.0978801	0.922028	0.999993
ENSMUST00000170092.7	91.868	0.0485823	0.496392	0.0978708	0.922035	0.999993
ENSMUST00000145806.1	21.2554	0.0638474	0.652391	0.0978668	0.922038	0.999993
ENSMUST00000123529.1	9.62089	0.156494	1.59963	0.0978314	0.922066	0.999993
ENSMUST00000189069.6	25.141	0.365097	3.73237	0.0978191	0.922076	0.999993
ENSMUST00000135116.1	6.23341	-0.114154	1.16718	-0.097803	0.922089	0.999993
ENSMUST00000206067.1	14.6785	-0.0646787	0.66135	-0.097798	0.922093	0.999993
ENSMUST00000132186.7	208.375	0.180507	1.84588	0.0977894	0.922099	0.999993
ENSMUST00000194900.1	8.76111	-0.11805	1.20736	-0.0977754	0.922111	0.999993
ENSMUST00000009790.13	72.6402	0.0616328	0.630352	0.0977753	0.922111	0.999993
ENSMUST00000169454.7	60.3184	0.2578	2.63671	0.0977734	0.922112	0.999993
ENSMUST00000040330.14	260.733	0.0206712	0.211534	0.0977203	0.922154	0.999993
ENSMUST00000114900.7	858.063	0.0413385	0.423039	0.0977181	0.922156	0.999993
ENSMUST00000122070.1	505.357	-0.0222347	0.227587	-0.0976979	0.922172	0.999993
ENSMUST00000195811.1	116.774	-0.0335838	0.343785	-0.0976883	0.92218	0.999993
ENSMUST00000198098.1	74.9418	-0.0403522	0.413202	-0.0976573	0.922204	0.999993
ENSMUST00000194275.1	41.8807	0.0490486	0.502294	0.0976492	0.922211	0.999993
ENSMUST00000147056.1	222.579	-0.0241194	0.247052	-0.0976287	0.922227	0.999993
ENSMUST00000177007.1	20.4508	-0.0613298	0.628217	-0.0976252	0.92223	0.999993
ENSMUST00000170135.1	306.002	-0.0191778	0.196449	-0.0976222	0.922232	0.999993
ENSMUST00000205975.1	75.2387	-0.0302914	0.310616	-0.0975204	0.922313	0.999993
ENSMUST00000033950.6	736.959	0.0184053	0.188736	0.0975192	0.922314	0.999993
ENSMUST00000127607.1	2.85848	0.215898	2.21391	0.0975189	0.922314	0.999993
ENSMUST00000126923.1	5.15017	0.203798	2.09051	0.0974869	0.92234	0.999993
ENSMUST00000161493.7	7.93157	0.0968573	0.993602	0.097481	0.922344	0.999993
ENSMUST00000139674.1	148.209	0.0208653	0.214047	0.0974799	0.922345	0.999993
ENSMUST00000136199.2	77.5361	0.0322548	0.33089	0.0974789	0.922346	0.999993
ENSMUST00000129876.1	111.522	0.0267852	0.274824	0.0974631	0.922359	0.999993
ENSMUST00000219606.1	4.34223	0.140642	1.44312	0.0974571	0.922363	0.999993
ENSMUST00000236624.1	4.17806	-0.165047	1.69356	-0.0974559	0.922364	0.999993
ENSMUST00000162423.1	9.3	-0.103334	1.06073	-0.0974179	0.922395	0.999993
ENSMUST00000193851.1	16.9159	-0.063779	0.654699	-0.0974173	0.922395	0.999993
ENSMUST00000221148.1	31.7537	0.138957	1.42658	0.0974059	0.922404	0.999993
ENSMUST00000044521.13	1557.41	0.0215396	0.221137	0.0974038	0.922406	0.999993
ENSMUST00000078053.12	413.425	-0.0169746	0.174272	-0.0974033	0.922406	0.999993
ENSMUST00000222292.1	686.845	0.0139209	0.142933	0.0973944	0.922413	0.999993
ENSMUST00000161154.1	81.3589	-0.0447914	0.459901	-0.0973935	0.922414	0.999993
ENSMUST00000227546.1	36.4166	-0.0493041	0.506241	-0.0973926	0.922415	0.999993
ENSMUST00000219624.1	389.969	-0.0264472	0.271553	-0.0973923	0.922415	0.999993
ENSMUST00000173715.1	167.191	0.0243174	0.249709	0.097383	0.922422	0.999993
ENSMUST00000231525.1	34.1227	0.053062	0.545053	0.0973521	0.922447	0.999993
ENSMUST00000131792.7	55.4438	-0.0669488	0.687714	-0.0973498	0.922449	0.999993
ENSMUST00000206575.1	50.4764	0.0640043	0.657496	0.0973456	0.922452	0.999993
ENSMUST00000152541.7	6.31379	0.128198	1.31702	0.0973395	0.922457	0.999993
ENSMUST00000205704.1	145.261	-0.021706	0.223061	-0.09731	0.92248	0.999993
ENSMUST00000006973.11	1023.17	0.0145909	0.149963	0.0972967	0.922491	0.999993
ENSMUST00000049572.14	1349.11	0.0160187	0.164654	0.0972872	0.922498	0.999993
ENSMUST00000085375.12	180.702	-0.0274989	0.282658	-0.097287	0.922498	0.999993
ENSMUST00000198236.1	42.0277	-0.0529853	0.5447	-0.0972742	0.922509	0.999993
ENSMUST00000074077.11	715.993	0.0110367	0.113473	0.0972629	0.922518	0.999993
ENSMUST00000041374.7	1044.98	0.0199178	0.204808	0.0972511	0.922527	0.999993
ENSMUST00000119723.1	4.65378	0.131457	1.35199	0.0972322	0.922542	0.999993
ENSMUST00000119103.1	10.6678	-0.113876	1.17128	-0.0972238	0.922549	0.999993
ENSMUST00000149330.7	7.43566	-0.189999	1.95485	-0.0971937	0.922573	0.999993
ENSMUST00000130291.7	84.0646	0.0534325	0.549794	0.0971863	0.922578	0.999993
ENSMUST00000020241.16	221.171	-0.0563964	0.58043	-0.0971631	0.922597	0.999993
ENSMUST00000206194.1	33.3848	-0.0671997	0.691753	-0.097144	0.922612	0.999993
ENSMUST00000159673.7	22.1183	0.142596	1.46813	0.0971279	0.922625	0.999993
ENSMUST00000119131.2	835.336	0.0266457	0.274376	0.0971138	0.922636	0.999993
ENSMUST00000046769.15	179.579	-0.0670278	0.690224	-0.0971101	0.922639	0.999993
ENSMUST00000225232.2	39.9987	-0.362142	3.72966	-0.097098	0.922649	0.999993
ENSMUST00000224783.1	4.52159	0.266866	2.74855	0.0970933	0.922652	0.999993
ENSMUST00000235243.1	56.3749	0.0538514	0.554732	0.0970765	0.922666	0.999993
ENSMUST00000222257.1	43.7906	0.0468115	0.482249	0.0970692	0.922671	0.999993
ENSMUST00000162664.7	48.3529	-0.0472984	0.487285	-0.0970651	0.922675	0.999993
ENSMUST00000098609.3	23.0971	-0.0542965	0.559412	-0.0970599	0.922679	0.999993
ENSMUST00000134725.1	16.5752	-0.0772676	0.79624	-0.0970406	0.922694	0.999993
ENSMUST00000201705.3	191.225	-0.0369094	0.380416	-0.0970238	0.922707	0.999993
ENSMUST00000186302.6	592.785	-0.0419841	0.43272	-0.0970236	0.922708	0.999993
ENSMUST00000034863.7	1043.47	-0.0153391	0.158121	-0.0970087	0.922719	0.999993
ENSMUST00000128005.1	16.7055	-0.0738504	0.761488	-0.0969816	0.922741	0.999993
ENSMUST00000208053.1	8.88156	-0.105782	1.0908	-0.0969767	0.922745	0.999993
ENSMUST00000196816.1	127.297	-0.0399018	0.411515	-0.0969631	0.922756	0.999993
ENSMUST00000214576.1	5.71953	0.140989	1.45405	0.0969627	0.922756	0.999993
ENSMUST00000205455.1	99.0915	0.0283576	0.292481	0.0969552	0.922762	0.999993
ENSMUST00000021692.8	3612.95	-0.0113365	0.116937	-0.0969446	0.92277	0.999993
ENSMUST00000224182.1	8528.49	0.0122811	0.126701	0.0969292	0.922783	0.999993
ENSMUST00000233078.1	7.93009	-0.0980247	1.01135	-0.0969246	0.922786	0.999993
ENSMUST00000032738.6	77.8387	-0.0360665	0.372111	-0.0969241	0.922787	0.999993
ENSMUST00000196016.1	13.4843	0.0691111	0.713284	0.0968915	0.922813	0.999993
ENSMUST00000110049.7	1729.67	0.0149276	0.15418	0.0968192	0.92287	0.999993
ENSMUST00000106245.8	252.494	-0.0457616	0.472737	-0.0968013	0.922884	0.999993
ENSMUST00000200066.4	155.392	0.0373049	0.385414	0.0967916	0.922892	0.999993
ENSMUST00000126601.7	19.9421	0.0649984	0.671557	0.0967877	0.922895	0.999993
ENSMUST00000122820.7	66.7649	0.0407073	0.420598	0.0967842	0.922898	0.999993
ENSMUST00000192819.1	33.741	-0.0501687	0.518538	-0.0967503	0.922925	0.999993
ENSMUST00000228027.1	21.2047	-0.0862023	0.891149	-0.0967316	0.92294	0.999993
ENSMUST00000139916.1	58.9196	-0.0338185	0.349652	-0.0967203	0.922949	0.999993
ENSMUST00000118152.7	25995.2	0.00767802	0.0794018	0.0966983	0.922966	0.999993
ENSMUST00000107399.8	13.5063	-0.131868	1.36398	-0.0966789	0.922981	0.999993
ENSMUST00000126749.1	9.72893	-0.118584	1.22665	-0.0966729	0.922986	0.999993
ENSMUST00000061331.13	138.412	0.0281536	0.291295	0.0966497	0.923005	0.999993
ENSMUST00000224193.1	191.911	0.0232513	0.240609	0.0966352	0.923016	0.999993
ENSMUST00000137316.1	28.0912	0.104881	1.08535	0.0966332	0.923018	0.999993
ENSMUST00000124472.1	163.892	-0.0336062	0.347772	-0.0966329	0.923018	0.999993
ENSMUST00000150857.7	8.39649	-0.249078	2.57775	-0.096626	0.923023	0.999993
ENSMUST00000217351.1	4.98353	-0.257826	2.66844	-0.0966206	0.923028	0.999993
ENSMUST00000189089.1	184.11	0.0236704	0.244986	0.0966194	0.923029	0.999993
ENSMUST00000221259.1	3.87456	-0.174404	1.80556	-0.0965928	0.92305	0.999993
ENSMUST00000119783.1	93.5783	-0.0345864	0.358074	-0.09659	0.923052	0.999993
ENSMUST00000223483.1	38.7246	0.0449002	0.46504	0.0965513	0.923083	0.999993
ENSMUST00000162451.1	18.1032	-0.0672442	0.696595	-0.0965326	0.923098	0.999993
ENSMUST00000218251.1	268.728	-0.0252862	0.261967	-0.0965246	0.923104	0.999993
ENSMUST00000235695.1	106.806	0.0246594	0.255522	0.0965059	0.923119	0.999993
ENSMUST00000211109.1	87.1941	0.0390429	0.404628	0.0964907	0.923131	0.999993
ENSMUST00000135687.1	124.821	-0.0312643	0.324282	-0.096411	0.923194	0.999993
ENSMUST00000210469.1	102.61	0.0454518	0.471453	0.0964079	0.923197	0.999993
ENSMUST00000093245.12	15.4378	0.180231	1.86973	0.0963942	0.923207	0.999993
ENSMUST00000156923.1	8.59946	-0.133707	1.38716	-0.0963891	0.923212	0.999993
ENSMUST00000218807.1	9.51609	-0.13035	1.35276	-0.0963586	0.923236	0.999993
ENSMUST00000045617.14	134.573	-0.0324375	0.336701	-0.0963391	0.923251	0.999993
ENSMUST00000224108.1	8.36725	-0.11798	1.22492	-0.0963162	0.923269	0.999993
ENSMUST00000221996.1	525.219	-0.0188013	0.195225	-0.0963061	0.923277	0.999993
ENSMUST00000135464.1	1409.51	0.0332117	0.344883	0.0962984	0.923284	0.999993
ENSMUST00000102528.10	5058.91	-0.0141452	0.146979	-0.0962396	0.92333	0.999993
ENSMUST00000176186.1	6.56365	-0.141272	1.468	-0.0962344	0.923334	0.999993
ENSMUST00000177346.7	114.264	-0.0296137	0.307727	-0.0962339	0.923335	0.999993
ENSMUST00000134168.1	4.87407	-0.119811	1.24504	-0.0962303	0.923338	0.999993
ENSMUST00000067836.8	3.58178	-0.173083	1.79866	-0.096229	0.923339	0.999993
ENSMUST00000192260.1	4.05518	0.134215	1.39507	0.0962069	0.923356	0.999993
ENSMUST00000197702.1	32.8401	-0.0465117	0.483471	-0.0962036	0.923359	0.999993
ENSMUST00000029547.9	12.4635	-0.0984876	1.02377	-0.0962009	0.923361	0.999993
ENSMUST00000160109.1	27.4122	0.0830206	0.863085	0.0961905	0.923369	0.999993
ENSMUST00000190109.1	17.8502	-0.0825152	0.857942	-0.0961781	0.923379	0.999993
ENSMUST00000123897.7	160.628	-0.0355698	0.369847	-0.0961744	0.923382	0.999993
ENSMUST00000101445.10	189.723	0.0230901	0.240119	0.0961609	0.923393	0.999993
ENSMUST00000207910.1	433.523	-0.0289849	0.301449	-0.0961517	0.9234	0.999993
ENSMUST00000099497.3	8.20636	0.0919135	0.955974	0.0961465	0.923404	0.999993
ENSMUST00000088117.10	18.9846	-0.0758391	0.788867	-0.0961367	0.923412	0.999993
ENSMUST00000125106.1	120.753	0.0306287	0.318677	0.0961122	0.923431	0.999993
ENSMUST00000185369.1	159.593	0.0248065	0.258106	0.0961095	0.923434	0.999993
ENSMUST00000137005.7	14.0417	0.0827717	0.861374	0.0960926	0.923447	0.999993
ENSMUST00000223211.1	23.9307	-0.0793555	0.825891	-0.0960846	0.923453	0.999993
ENSMUST00000132285.7	78.338	0.0318491	0.331469	0.0960845	0.923453	0.999993
ENSMUST00000187872.1	85.2594	0.0284898	0.296554	0.0960694	0.923465	0.999993
ENSMUST00000225187.1	6.86496	-0.251722	2.62024	-0.0960685	0.923466	0.999993
ENSMUST00000154700.1	17.1527	0.0719944	0.749648	0.0960377	0.923491	0.999993
ENSMUST00000061859.6	314.473	0.0174956	0.182242	0.096002	0.923519	0.999993
ENSMUST00000142322.1	6.92667	0.112969	1.17682	0.0959952	0.923524	0.999993
ENSMUST00000107874.8	33.3721	0.0923623	0.962392	0.0959716	0.923543	0.999993
ENSMUST00000231615.1	5.94885	-0.250542	2.61072	-0.0959667	0.923547	0.999993
ENSMUST00000089399.10	89.5634	-0.120625	1.25695	-0.0959664	0.923547	0.999993
ENSMUST00000141069.7	5.11794	-0.144516	1.5061	-0.0959538	0.923557	0.999993
ENSMUST00000210245.1	3.71667	0.137141	1.42939	0.095944	0.923565	0.999993
ENSMUST00000134528.1	274.226	-0.0211303	0.220249	-0.0959382	0.92357	0.999993
ENSMUST00000161913.7	24.5945	-0.118923	1.2396	-0.0959365	0.923571	0.999993
ENSMUST00000134819.1	80.4516	-0.0294745	0.307234	-0.0959352	0.923572	0.999993
ENSMUST00000202163.3	4.80631	0.210561	2.19515	0.0959211	0.923583	0.999993
ENSMUST00000150492.7	48.9799	-0.0496861	0.518108	-0.095899	0.923601	0.999993
ENSMUST00000198506.1	4.1424	0.266685	2.78123	0.0958875	0.92361	0.999993
ENSMUST00000212742.1	102.413	0.269183	2.80816	0.0958576	0.923634	0.999993
ENSMUST00000126434.7	161.3	0.0361164	0.376772	0.0958573	0.923634	0.999993
ENSMUST00000075558.4	6693.25	-0.0243385	0.253913	-0.0958536	0.923637	0.999993
ENSMUST00000201642.1	69.6031	-0.121336	1.26584	-0.0958535	0.923637	0.999993
ENSMUST00000236665.1	51.9998	0.26425	2.75686	0.0958516	0.923638	0.999993
ENSMUST00000182622.1	46.6953	-0.143625	1.49861	-0.0958389	0.923649	0.999993
ENSMUST00000192145.5	134.542	-0.0361795	0.377535	-0.0958309	0.923655	0.999993
ENSMUST00000002152.12	69.7977	0.0365963	0.382	0.0958018	0.923678	0.999993
ENSMUST00000146205.2	7.57873	0.0848666	0.885932	0.0957936	0.923685	0.999993
ENSMUST00000096766.11	3048.56	0.0128336	0.133975	0.0957912	0.923686	0.999993
ENSMUST00000130032.7	83.2455	0.0408672	0.426787	0.0957556	0.923715	0.999993
ENSMUST00000134317.1	15.6408	-0.065517	0.684338	-0.0957377	0.923729	0.999993
ENSMUST00000166084.7	1.19018	-0.249259	2.60399	-0.0957218	0.923742	0.999993
ENSMUST00000051929.12	759.612	0.0167157	0.174832	0.09561	0.92383	0.999993
ENSMUST00000145669.1	63.5941	-0.0421767	0.441154	-0.0956056	0.923834	0.999993
ENSMUST00000077737.12	6439.93	0.00961196	0.100578	0.0955676	0.923864	0.999993
ENSMUST00000032551.7	842.534	0.0108438	0.113485	0.0955524	0.923876	0.999993
ENSMUST00000212485.1	12.9204	-0.0865721	0.906082	-0.0955455	0.923882	0.999993
ENSMUST00000020835.15	698.122	-0.0158748	0.16617	-0.0955332	0.923891	0.999993
ENSMUST00000128486.7	33.2673	0.0492035	0.515095	0.0955232	0.923899	0.999993
ENSMUST00000137543.8	2558.28	-0.0143129	0.149864	-0.0955056	0.923913	0.999993
ENSMUST00000202590.1	8.89268	-0.160449	1.68007	-0.0955012	0.923917	0.999993
ENSMUST00000147661.7	3.00314	0.138576	1.45111	0.0954963	0.923921	0.999993
ENSMUST00000195121.1	104.505	0.033937	0.355426	0.0954825	0.923932	0.999993
ENSMUST00000107482.9	726.701	0.0891155	0.934026	0.0954101	0.923989	0.999993
ENSMUST00000082432.4	246.19	-0.025739	0.269783	-0.0954063	0.923992	0.999993
ENSMUST00000158610.1	32.3447	0.0493964	0.517853	0.0953868	0.924008	0.999993
ENSMUST00000136677.1	50.8883	0.0419634	0.440017	0.0953676	0.924023	0.999993
ENSMUST00000102746.10	3579.18	-0.0109349	0.114703	-0.0953329	0.92405	0.999993
ENSMUST00000068805.13	666.488	0.0139967	0.146842	0.095318	0.924062	0.999993
ENSMUST00000150296.7	3.44456	0.167509	1.75814	0.0952764	0.924095	0.999993
ENSMUST00000232017.1	25.1324	-0.0703907	0.739038	-0.0952464	0.924119	0.999993
ENSMUST00000224542.1	38.6322	0.0406013	0.426294	0.0952424	0.924122	0.999993
ENSMUST00000159279.7	11.4295	-0.0925767	0.972019	-0.0952417	0.924123	0.999993
ENSMUST00000142769.7	432.364	0.0132389	0.13906	0.0952025	0.924154	0.999993
ENSMUST00000127723.7	226.809	-0.0449401	0.472168	-0.0951783	0.924173	0.999993
ENSMUST00000037824.5	8.68212	-0.132195	1.38895	-0.0951761	0.924175	0.999993
ENSMUST00000220225.1	52.3855	0.0375475	0.394518	0.0951732	0.924177	0.999993
ENSMUST00000004172.14	303.634	-0.0230042	0.241723	-0.0951677	0.924182	0.999993
ENSMUST00000077846.6	5.31891	0.158734	1.66864	0.0951275	0.924214	0.999993
ENSMUST00000119830.2	929.445	0.0234992	0.24705	0.0951189	0.92422	0.999993
ENSMUST00000049507.5	656.348	0.0517175	0.54375	0.0951128	0.924225	0.999993
ENSMUST00000081869.6	252.963	0.0187143	0.196772	0.0951066	0.92423	0.999993
ENSMUST00000228240.1	11.2558	-0.239673	2.52082	-0.0950772	0.924254	0.999993
ENSMUST00000224198.2	163.723	-0.0396224	0.41695	-0.095029	0.924292	0.999993
ENSMUST00000238676.1	14.1736	-0.109986	1.15766	-0.0950077	0.924309	0.999993
ENSMUST00000022322.16	5633.06	-0.0299522	0.315288	-0.0949994	0.924315	0.999993
ENSMUST00000141529.1	39.1907	-0.0436843	0.459889	-0.0949888	0.924324	0.999993
ENSMUST00000106787.7	132.155	-0.0539626	0.568108	-0.0949866	0.924325	0.999993
ENSMUST00000137860.1	92.3584	0.0396431	0.417428	0.0949699	0.924339	0.999993
ENSMUST00000114565.7	5.24784	-0.150258	1.5824	-0.0949553	0.92435	0.999993
ENSMUST00000086023.11	343.935	-0.0288832	0.304207	-0.0949461	0.924358	0.999993
ENSMUST00000219757.1	182	-0.0333954	0.351848	-0.0949142	0.924383	0.999993
ENSMUST00000230530.1	13.6246	-0.129668	1.3662	-0.0949116	0.924385	0.999993
ENSMUST00000038626.9	147.797	-0.0335013	0.352989	-0.0949076	0.924388	0.999993
ENSMUST00000113068.8	13.8278	-0.178648	1.88273	-0.0948879	0.924404	0.999993
ENSMUST00000106138.7	21.7379	-0.138663	1.46148	-0.0948785	0.924411	0.999993
ENSMUST00000051209.10	85957.4	0.00978391	0.10313	0.0948693	0.924419	0.999993
ENSMUST00000213233.1	25.5576	-0.0599778	0.632318	-0.0948539	0.924431	0.999993
ENSMUST00000213296.1	16.207	0.234953	2.47759	0.0948309	0.924449	0.999993
ENSMUST00000172497.1	9.8524	0.0803989	0.847839	0.094828	0.924451	0.999993
ENSMUST00000090824.11	102.093	-0.0338401	0.35687	-0.0948247	0.924454	0.999993
ENSMUST00000169687.7	232.716	-0.048678	0.513451	-0.0948055	0.924469	0.999993
ENSMUST00000143879.7	40.2905	-0.175382	1.85031	-0.0947851	0.924486	0.999993
ENSMUST00000191602.1	6.10134	0.253832	2.67875	0.0947578	0.924507	0.999993
ENSMUST00000156042.1	9.20367	-0.238502	2.51712	-0.094752	0.924512	0.999993
ENSMUST00000186280.1	6.20002	0.104869	1.107	0.0947325	0.924527	0.999993
ENSMUST00000079258.6	642.443	-0.024081	0.254211	-0.0947287	0.92453	0.999993
ENSMUST00000213459.1	105.413	0.0290211	0.306381	0.0947221	0.924536	0.999993
ENSMUST00000209776.1	33.707	0.0508552	0.536891	0.0947217	0.924536	0.999993
ENSMUST00000197230.1	10.7563	0.0789241	0.833251	0.0947183	0.924539	0.999993
ENSMUST00000052266.14	2177.27	-0.0116241	0.122731	-0.0947121	0.924544	0.999993
ENSMUST00000140391.7	602.119	0.0215097	0.227107	0.0947117	0.924544	0.999993
ENSMUST00000029315.12	218.964	-0.0458426	0.48403	-0.0947103	0.924545	0.999993
ENSMUST00000170710.7	35.0663	0.0625011	0.659955	0.0947051	0.924549	0.999993
ENSMUST00000228055.1	7.16997	0.151951	1.60476	0.0946874	0.924563	0.999993
ENSMUST00000153389.7	45.2512	-0.0366225	0.387029	-0.0946247	0.924613	0.999993
ENSMUST00000160922.4	1956.32	-0.0138002	0.145931	-0.0945667	0.924659	0.999993
ENSMUST00000200497.4	12.2858	0.186398	1.97159	0.094542	0.924679	0.999993
ENSMUST00000202662.1	8.00739	-0.0971803	1.02805	-0.0945287	0.924689	0.999993
ENSMUST00000201014.1	9.59422	-0.0867652	0.918184	-0.0944965	0.924715	0.999993
ENSMUST00000232101.1	92.5624	-0.0617323	0.653289	-0.0944947	0.924716	0.999993
ENSMUST00000071533.12	39.4855	0.18042	1.9094	0.0944905	0.92472	0.999993
ENSMUST00000019876.11	20.3893	-0.0627509	0.664228	-0.0944719	0.924734	0.999993
ENSMUST00000131024.1	13.2035	0.0920335	0.974322	0.0944591	0.924745	0.999993
ENSMUST00000119322.1	19.3426	0.0651265	0.689602	0.0944408	0.924759	0.999993
ENSMUST00000119840.1	6.30821	0.116078	1.22914	0.0944382	0.924761	0.999993
ENSMUST00000225343.1	6.13581	-0.0964224	1.02103	-0.0944363	0.924763	0.999993
ENSMUST00000174105.7	319.937	-0.0225585	0.238922	-0.0944177	0.924777	0.999993
ENSMUST00000153381.1	11.8671	-0.0743676	0.787696	-0.0944115	0.924782	0.999993
ENSMUST00000221408.1	71.2325	0.0342579	0.363009	0.094372	0.924814	0.999993
ENSMUST00000026740.5	52.6924	0.248165	2.62982	0.094366	0.924818	0.999993
ENSMUST00000023830.15	2502.75	0.0078505	0.0832071	0.0943489	0.924832	0.999993
ENSMUST00000140249.7	3.38153	-0.156463	1.65837	-0.0943472	0.924833	0.999993
ENSMUST00000218820.1	10.6024	-0.116404	1.23437	-0.094303	0.924868	0.999993
ENSMUST00000205432.2	1088.04	0.0121323	0.128694	0.0942724	0.924893	0.999993
ENSMUST00000156896.7	167.646	0.0234975	0.249277	0.0942625	0.924901	0.999993
ENSMUST00000129800.7	6.96952	0.147363	1.56356	0.0942486	0.924912	0.999993
ENSMUST00000224779.1	11.0617	0.0826272	0.876755	0.0942421	0.924917	0.999993
ENSMUST00000211438.1	82.5535	0.0358484	0.380404	0.0942378	0.92492	0.999993
ENSMUST00000130170.1	40.9922	-0.0389168	0.41302	-0.094225	0.92493	0.999993
ENSMUST00000131425.1	47.2346	0.0369417	0.392114	0.0942117	0.924941	0.999993
ENSMUST00000156405.7	7.76878	0.111428	1.18283	0.0942045	0.924947	0.999993
ENSMUST00000213535.1	42.8203	0.0386139	0.409919	0.0941988	0.924951	0.999993
ENSMUST00000217146.1	127.975	0.023436	0.248822	0.0941875	0.92496	0.999993
ENSMUST00000091064.7	1474.13	0.0131592	0.139728	0.0941769	0.924969	0.999993
ENSMUST00000169179.2	208.717	0.029496	0.313214	0.0941721	0.924972	0.999993
ENSMUST00000155558.7	427.274	0.0233012	0.247452	0.0941646	0.924978	0.999993
ENSMUST00000178124.2	84.6019	0.034225	0.363525	0.0941474	0.924992	0.999993
ENSMUST00000117536.7	1526.83	0.0289023	0.307025	0.0941368	0.925	0.999993
ENSMUST00000228366.2	215.042	-0.0268087	0.284969	-0.0940758	0.925049	0.999993
ENSMUST00000136419.7	21.094	0.173606	1.84606	0.0940411	0.925077	0.999993
ENSMUST00000212781.1	61.9238	-0.0440669	0.46864	-0.0940316	0.925084	0.999993
ENSMUST00000236432.1	6.65476	0.103041	1.09586	0.0940272	0.925088	0.999993
ENSMUST00000151127.7	6.31863	0.130939	1.39284	0.0940085	0.925102	0.999993
ENSMUST00000170625.7	7.04666	0.159897	1.70104	0.0939996	0.925109	0.999993
ENSMUST00000135164.1	34.8403	0.0689754	0.733813	0.0939959	0.925112	0.999993
ENSMUST00000165006.1	25.7877	-0.0574076	0.610778	-0.0939911	0.925116	0.999993
ENSMUST00000111915.7	866.652	0.020934	0.222765	0.0939734	0.92513	0.999993
ENSMUST00000119780.1	34.3648	0.0583013	0.62043	0.0939693	0.925134	0.999993
ENSMUST00000220284.1	16.7418	0.230598	2.45412	0.0939634	0.925138	0.999993
ENSMUST00000178687.1	44.3224	-0.0412215	0.439027	-0.0938927	0.925194	0.999993
ENSMUST00000148416.1	4.00508	0.149667	1.59407	0.0938897	0.925197	0.999993
ENSMUST00000194555.5	5.28416	-0.210384	2.24105	-0.0938771	0.925207	0.999993
ENSMUST00000032457.16	179.554	-0.0311936	0.332359	-0.0938552	0.925224	0.999993
ENSMUST00000099309.5	166.643	0.0576047	0.613788	0.0938513	0.925227	0.999993
ENSMUST00000144540.1	8.03699	0.197404	2.10393	0.0938261	0.925247	0.999993
ENSMUST00000145565.7	6.74866	0.153136	1.63214	0.0938252	0.925248	0.999993
ENSMUST00000093852.4	35.8547	0.057927	0.617469	0.0938136	0.925257	0.999993
ENSMUST00000150339.7	3.0813	0.164774	1.75705	0.0937785	0.925285	0.999993
ENSMUST00000170617.7	159.843	0.0410301	0.437688	0.0937429	0.925313	0.999993
ENSMUST00000147680.1	2.15303	-0.145131	1.54834	-0.0937335	0.925321	0.999993
ENSMUST00000017867.9	46.1529	-0.0510377	0.544568	-0.0937214	0.92533	0.999993
ENSMUST00000062372.13	1061.53	-0.0465992	0.497317	-0.0937011	0.925347	0.999993
ENSMUST00000183152.2	58.1658	0.0489072	0.521963	0.0936987	0.925349	0.999993
ENSMUST00000234966.1	66.8403	0.0450539	0.481277	0.0936131	0.925416	0.999993
ENSMUST00000216656.1	166.053	0.023443	0.250491	0.093588	0.925436	0.999993
ENSMUST00000230032.1	319.925	-0.0193426	0.206696	-0.0935801	0.925443	0.999993
ENSMUST00000236453.1	2.03012	0.219324	2.34511	0.093524	0.925487	0.999993
ENSMUST00000136944.7	7.92959	-0.0963335	1.03027	-0.0935036	0.925503	0.999993
ENSMUST00000152274.8	1520.85	0.0143141	0.15309	0.0935012	0.925505	0.999993
ENSMUST00000228720.1	8.53114	0.0838999	0.897385	0.0934938	0.925511	0.999993
ENSMUST00000192775.1	790.006	-0.0140963	0.150786	-0.0934852	0.925518	0.999993
ENSMUST00000200184.1	60.3636	0.0402426	0.430477	0.0934837	0.925519	0.999993
ENSMUST00000190208.1	61.1445	0.0472874	0.50608	0.0934386	0.925555	0.999993
ENSMUST00000112844.9	107.277	0.0290459	0.310885	0.0934298	0.925562	0.999993
ENSMUST00000015498.8	104.287	-0.0523402	0.560365	-0.0934037	0.925583	0.999993
ENSMUST00000093191.2	567.405	-0.0210319	0.225215	-0.0933859	0.925597	0.999993
ENSMUST00000070774.13	27.6101	-0.348407	3.73175	-0.0933628	0.925615	0.999993
ENSMUST00000023760.12	136.142	0.0414935	0.444513	0.0933458	0.925629	0.999993
ENSMUST00000154604.7	38.2568	-0.056912	0.609846	-0.0933219	0.925648	0.999993
ENSMUST00000050958.8	17.0987	0.0663302	0.710981	0.0932938	0.92567	0.999993
ENSMUST00000100287.8	54.2984	0.118021	1.26523	0.0932806	0.925681	0.999993
ENSMUST00000130804.7	67.9865	-0.252743	2.70971	-0.0932729	0.925687	0.999993
ENSMUST00000195855.5	266.32	0.0304028	0.326019	0.0932547	0.925701	0.999993
ENSMUST00000089915.9	491.718	0.0478748	0.513431	0.093245	0.925709	0.999993
ENSMUST00000127187.1	4.34237	-0.2545	2.73063	-0.0932017	0.925743	0.999993
ENSMUST00000235749.1	25.7565	-0.0536401	0.575715	-0.0931713	0.925767	0.999993
ENSMUST00000229109.1	13.3227	-0.0752351	0.807586	-0.0931605	0.925776	0.999993
ENSMUST00000034308.14	85.7803	-0.0604598	0.649119	-0.0931412	0.925791	0.999993
ENSMUST00000019701.8	367.986	0.0421238	0.452289	0.0931345	0.925797	0.999993
ENSMUST00000155255.1	75.3898	0.0363325	0.390132	0.0931289	0.925801	0.999993
ENSMUST00000141702.1	86.5814	0.0370218	0.397539	0.0931274	0.925802	0.999993
ENSMUST00000177145.7	1753.49	0.0177825	0.190995	0.0931047	0.92582	0.999993
ENSMUST00000203109.1	33.7621	-0.0457535	0.491457	-0.0930976	0.925826	0.999993
ENSMUST00000137071.7	21.028	0.0638079	0.68547	0.0930864	0.925835	0.999993
ENSMUST00000029266.13	3616.39	0.00925178	0.0993933	0.0930826	0.925838	0.999993
ENSMUST00000120360.1	73.7623	0.0418316	0.44942	0.093079	0.925841	0.999993
ENSMUST00000172912.7	87.6508	-0.0562308	0.60425	-0.0930589	0.925857	0.999993
ENSMUST00000181434.1	19.7285	-0.072424	0.77834	-0.0930494	0.925864	0.999993
ENSMUST00000027766.12	90.4279	0.0598979	0.643952	0.0930161	0.925891	0.999993
ENSMUST00000201039.1	38.3746	0.0426335	0.458401	0.0930047	0.9259	0.999993
ENSMUST00000099958.8	22.4455	0.0913775	0.982538	0.0930015	0.925902	0.999993
ENSMUST00000029344.9	1320.85	-0.011172	0.120143	-0.0929891	0.925912	0.999993
ENSMUST00000231170.1	2.06964	0.278394	2.99386	0.0929883	0.925913	0.999993
ENSMUST00000168400.7	21.776	0.0719011	0.773374	0.0929708	0.925927	0.999993
ENSMUST00000204732.1	81.4293	0.0307156	0.330417	0.09296	0.925935	0.999993
ENSMUST00000110932.1	10.496	-0.0841223	0.905157	-0.0929368	0.925954	0.999993
ENSMUST00000144441.7	19.3963	-0.0663684	0.714154	-0.0929329	0.925957	0.999993
ENSMUST00000193964.1	3.6621	0.128002	1.37747	0.0929258	0.925963	0.999993
ENSMUST00000228024.1	61.7235	0.0377692	0.406525	0.0929076	0.925977	0.999993
ENSMUST00000185823.6	5.05679	0.197001	2.12101	0.0928804	0.925999	0.999993
ENSMUST00000225566.1	17.1628	0.0682804	0.735198	0.0928734	0.926004	0.999993
ENSMUST00000057773.4	62.2433	0.034853	0.375316	0.0928632	0.926012	0.999993
ENSMUST00000137668.1	26.1227	-0.0455182	0.490296	-0.0928383	0.926032	0.999993
ENSMUST00000145859.3	169.499	-0.0206967	0.223004	-0.0928085	0.926056	0.999993
ENSMUST00000220560.1	166.971	0.0242501	0.261302	0.0928051	0.926058	0.999993
ENSMUST00000135793.1	20.0634	-0.0661136	0.712408	-0.092803	0.92606	0.999993
ENSMUST00000134328.7	23.7674	0.0698847	0.753142	0.0927908	0.92607	0.999993
ENSMUST00000033292.13	52.7863	0.119648	1.28944	0.0927903	0.92607	0.999993
ENSMUST00000147420.1	9.48059	0.0779403	0.839966	0.0927898	0.926071	0.999993
ENSMUST00000234430.1	94.2131	0.0271718	0.292849	0.0927844	0.926075	0.999993
ENSMUST00000171100.1	6.29417	-0.182061	1.96221	-0.0927838	0.926075	0.999993
ENSMUST00000212396.1	343.748	0.0294529	0.317437	0.0927832	0.926076	0.999993
ENSMUST00000208351.1	5.27502	0.0958873	1.03356	0.0927738	0.926083	0.999993
ENSMUST00000029565.10	205.307	0.0263784	0.284355	0.0927659	0.92609	0.999993
ENSMUST00000172079.1	27.5812	-0.0437623	0.471775	-0.0927608	0.926094	0.999993
ENSMUST00000228466.1	494.435	-0.0261629	0.282176	-0.0927183	0.926127	0.999993
ENSMUST00000113980.3	6.35128	-0.106254	1.1461	-0.0927092	0.926135	0.999993
ENSMUST00000104936.3	8.41997	-0.0969772	1.04615	-0.0926995	0.926142	0.999993
ENSMUST00000164532.2	945.828	-0.0129336	0.139598	-0.0926491	0.926182	0.999993
ENSMUST00000230276.1	13.4396	0.0681064	0.735215	0.0926347	0.926194	0.999993
ENSMUST00000109830.8	55.3511	-0.246282	2.65868	-0.0926332	0.926195	0.999993
ENSMUST00000126861.7	45.9856	0.0491581	0.530799	0.0926115	0.926212	0.999993
ENSMUST00000136293.1	3.26284	0.271329	2.9301	0.0926007	0.926221	0.999993
ENSMUST00000218064.1	9.83176	-0.102806	1.11096	-0.092538	0.926271	0.999993
ENSMUST00000159251.1	31.9216	0.0613374	0.662924	0.0925256	0.92628	0.999993
ENSMUST00000108495.8	1841.52	0.0129757	0.140248	0.0925196	0.926285	0.999993
ENSMUST00000218545.1	11.5857	-0.0747849	0.808376	-0.0925126	0.926291	0.999993
ENSMUST00000145449.1	22.7284	-0.0584459	0.632027	-0.0924737	0.926322	0.999993
ENSMUST00000051241.6	211.385	0.0228659	0.247391	0.0924283	0.926358	0.999993
ENSMUST00000141122.1	3.12452	0.20925	2.26416	0.0924182	0.926366	0.999993
ENSMUST00000210901.1	32.1179	-0.050177	0.543059	-0.092397	0.926383	0.999993
ENSMUST00000114939.1	266.947	-0.0263678	0.285471	-0.0923658	0.926407	0.999993
ENSMUST00000126744.7	6.0951	0.125589	1.35979	0.092359	0.926413	0.999993
ENSMUST00000075281.7	285.874	0.0392208	0.424671	0.0923558	0.926415	0.999993
ENSMUST00000183176.1	65.9034	0.0332843	0.36056	0.0923128	0.92645	0.999993
ENSMUST00000041318.13	11.7572	0.179384	1.9433	0.0923089	0.926453	0.999993
ENSMUST00000198757.1	45.7089	-0.0489167	0.529995	-0.0922966	0.926462	0.999993
ENSMUST00000100196.8	275.465	-0.0221597	0.240101	-0.0922933	0.926465	0.999993
ENSMUST00000123503.1	319.524	-0.0208267	0.225698	-0.0922771	0.926478	0.999993
ENSMUST00000002883.6	7.19735	0.131298	1.42371	0.0922221	0.926522	0.999993
ENSMUST00000054254.11	13.3787	0.126288	1.36946	0.0922173	0.926525	0.999993
ENSMUST00000075491.13	1527.5	0.0178461	0.193546	0.0922063	0.926534	0.999993
ENSMUST00000080898.3	31.2488	0.0670968	0.727774	0.0921946	0.926543	0.999993
ENSMUST00000126347.1	72.5607	0.0425593	0.461705	0.0921785	0.926556	0.999993
ENSMUST00000079764.13	491.023	0.0174745	0.189586	0.0921719	0.926561	0.999993
ENSMUST00000044111.9	326.825	0.0188789	0.20488	0.0921461	0.926582	0.999993
ENSMUST00000219203.1	81.1552	-0.0541266	0.587527	-0.0921261	0.926598	0.999993
ENSMUST00000102530.7	55.6167	-0.152523	1.65575	-0.0921167	0.926605	0.999993
ENSMUST00000058089.12	2823.14	0.0146042	0.158546	0.0921135	0.926608	0.999993
ENSMUST00000181331.1	6.60525	0.0974785	1.05836	0.0921032	0.926616	0.999993
ENSMUST00000197816.1	21.4929	0.0525184	0.570304	0.0920884	0.926628	0.999993
ENSMUST00000172715.7	36.0474	0.0960216	1.04288	0.0920733	0.92664	0.999993
ENSMUST00000132403.1	91.1806	0.0405465	0.440631	0.0920191	0.926683	0.999993
ENSMUST00000195032.5	49.0879	-0.0435361	0.473122	-0.0920188	0.926683	0.999993
ENSMUST00000029178.6	963.656	-0.0104709	0.113792	-0.0920177	0.926684	0.999993
ENSMUST00000152332.7	163.978	-0.0245521	0.266824	-0.0920162	0.926685	0.999993
ENSMUST00000166010.1	344.655	0.0180148	0.19579	0.0920106	0.92669	0.999993
ENSMUST00000032237.7	2811.59	-0.0110743	0.120388	-0.0919885	0.926707	0.999993
ENSMUST00000159985.1	11.8369	-0.0809036	0.879521	-0.0919859	0.926709	0.999993
ENSMUST00000209517.1	121.329	0.0331946	0.361026	0.0919454	0.926741	0.999993
ENSMUST00000180887.1	21.9382	-0.059217	0.644225	-0.0919198	0.926762	0.999993
ENSMUST00000194165.1	36.2954	0.0496405	0.540058	0.091917	0.926764	0.999993
ENSMUST00000022702.12	136.827	0.167998	1.82827	0.0918889	0.926786	0.999993
ENSMUST00000058119.8	958.904	0.0119134	0.129665	0.0918783	0.926795	0.999993
ENSMUST00000177390.7	1032.84	0.0161398	0.175685	0.0918677	0.926803	0.999993
ENSMUST00000162246.8	84.6326	-0.029569	0.321969	-0.0918382	0.926827	0.999993
ENSMUST00000045713.3	71.5364	0.0344923	0.375611	0.09183	0.926833	0.999993
ENSMUST00000135909.7	326.259	0.0261126	0.28436	0.0918293	0.926834	0.999993
ENSMUST00000214542.1	20.5046	-0.063734	0.694113	-0.0918208	0.92684	0.999993
ENSMUST00000196695.4	1664.94	-0.0203883	0.222076	-0.0918077	0.926851	0.999993
ENSMUST00000171042.7	7.22357	0.0822943	0.89638	0.0918074	0.926851	0.999993
ENSMUST00000126608.1	28.7489	0.0571582	0.622594	0.0918065	0.926852	0.999993
ENSMUST00000114482.2	12.3202	-0.12236	1.33337	-0.0917676	0.926883	0.999993
ENSMUST00000070597.12	200.819	-0.0268079	0.292233	-0.0917345	0.926909	0.999993
ENSMUST00000238316.1	17.4036	0.179321	1.95498	0.0917252	0.926916	0.999993
ENSMUST00000237521.1	13.5487	-0.0769707	0.839144	-0.0917252	0.926916	0.999993
ENSMUST00000235555.1	59.1089	-0.0311844	0.339994	-0.0917205	0.92692	0.999993
ENSMUST00000231378.1	32.7335	0.0558233	0.608724	0.0917054	0.926932	0.999993
ENSMUST00000128526.1	53.5323	0.0416716	0.454631	0.0916602	0.926968	0.999993
ENSMUST00000230786.1	1.74823	-0.282372	3.0809	-0.0916525	0.926974	0.999993
ENSMUST00000128960.1	2633.21	-0.00700499	0.0764327	-0.0916492	0.926977	0.999993
ENSMUST00000095214.9	1073.78	0.0127655	0.139301	0.0916394	0.926985	0.999993
ENSMUST00000189268.6	193.189	-0.0433123	0.472862	-0.0915961	0.927019	0.999993
ENSMUST00000195271.4	16.2255	-0.111404	1.21629	-0.0915934	0.927021	0.999993
ENSMUST00000216321.1	88.0946	0.0294791	0.321857	0.0915906	0.927023	0.999993
ENSMUST00000141055.1	57.8168	-0.057358	0.626411	-0.0915661	0.927043	0.999993
ENSMUST00000111435.8	1820.44	0.00728791	0.0795922	0.0915656	0.927043	0.999993
ENSMUST00000225375.1	2.13024	-0.171918	1.87778	-0.091554	0.927052	0.999993
ENSMUST00000224844.1	14.4352	0.102709	1.12198	0.0915427	0.927061	0.999993
ENSMUST00000156725.1	216.111	-0.0229034	0.250197	-0.0915413	0.927063	0.999993
ENSMUST00000054387.7	768.734	0.0107999	0.118	0.0915246	0.927076	0.999993
ENSMUST00000208356.1	23.6909	0.089687	0.980132	0.091505	0.927091	0.999993
ENSMUST00000005406.11	2362.67	0.0107742	0.117764	0.0914897	0.927103	0.999993
ENSMUST00000194098.1	27.8138	-0.0636084	0.695359	-0.0914756	0.927115	0.999993
ENSMUST00000133322.1	26.7984	0.0499961	0.546738	0.0914443	0.92714	0.999993
ENSMUST00000110826.7	8.15491	-0.235268	2.57349	-0.09142	0.927159	0.999993
ENSMUST00000199937.4	23.6321	0.0931232	1.01872	0.0914119	0.927165	0.999993
ENSMUST00000219225.1	6.52546	0.238384	2.60783	0.0914111	0.927166	0.999993
ENSMUST00000213403.1	74.9936	0.0290733	0.318091	0.0913993	0.927175	0.999993
ENSMUST00000201711.3	515.795	0.0207432	0.226964	0.0913941	0.927179	0.999993
ENSMUST00000212605.1	1495.13	0.0177944	0.194741	0.0913743	0.927195	0.999993
ENSMUST00000120177.7	6.98821	0.12507	1.36914	0.0913493	0.927215	0.999993
ENSMUST00000234790.1	6.27582	0.153178	1.6771	0.0913347	0.927227	0.999993
ENSMUST00000151333.1	189.971	0.0209554	0.229479	0.0913176	0.92724	0.999993
ENSMUST00000129220.7	6.33663	0.180539	1.97715	0.0913127	0.927244	0.999993
ENSMUST00000194836.5	21.1227	0.0543072	0.594747	0.0913114	0.927245	0.999993
ENSMUST00000150819.2	55.2554	-0.0469933	0.514809	-0.0912829	0.927268	0.999993
ENSMUST00000006911.11	6377.73	-0.0125433	0.137426	-0.0912733	0.927275	0.999993
ENSMUST00000202133.3	2042.68	0.0172235	0.18871	0.0912698	0.927278	0.999993
ENSMUST00000173462.2	39.3021	0.0372305	0.407959	0.0912604	0.927286	0.999993
ENSMUST00000121528.2	9.3502	0.0886561	0.971644	0.0912435	0.927299	0.999993
ENSMUST00000013559.2	8056.61	-0.0110055	0.120639	-0.0912268	0.927312	0.999993
ENSMUST00000123219.1	64.4308	0.0335089	0.36732	0.0912255	0.927313	0.999993
ENSMUST00000110840.7	223.04	-0.0345132	0.378339	-0.0912228	0.927316	0.999993
ENSMUST00000052125.6	337.997	0.0242956	0.266437	0.091187	0.927344	0.999993
ENSMUST00000177123.1	359.016	-0.0161257	0.17687	-0.0911728	0.927355	0.999993
ENSMUST00000213053.1	72.3265	0.062848	0.689564	0.0911416	0.92738	0.999993
ENSMUST00000117662.7	376.409	-0.286859	3.14786	-0.0911283	0.927391	0.999993
ENSMUST00000110302.7	111.116	0.187652	2.05971	0.0911058	0.927408	0.999993
ENSMUST00000150650.1	55.1073	-0.0472506	0.518789	-0.0910786	0.92743	0.999993
ENSMUST00000072777.13	5127.93	0.0198972	0.218499	0.0910631	0.927442	0.999993
ENSMUST00000227415.1	82.2253	0.0444365	0.4881	0.0910397	0.927461	0.999993
ENSMUST00000123477.1	1.21177	-0.24189	2.65723	-0.0910312	0.927468	0.999993
ENSMUST00000170899.7	72.7286	-0.0572861	0.629397	-0.0910175	0.927479	0.999993
ENSMUST00000224731.2	8.26129	0.132411	1.45507	0.0909996	0.927493	0.999993
ENSMUST00000214547.1	4599.11	0.00947893	0.104197	0.0909708	0.927516	0.999993
ENSMUST00000107579.1	34.0263	-0.044732	0.491995	-0.0909195	0.927557	0.999993
ENSMUST00000147973.2	161.73	-0.0347433	0.382219	-0.090899	0.927573	0.999993
ENSMUST00000221149.1	24.5047	-0.0482016	0.530389	-0.0908798	0.927588	0.999993
ENSMUST00000000260.12	925.962	0.0349944	0.385139	0.0908618	0.927602	0.999993
ENSMUST00000136312.1	6766.01	-0.0126169	0.138872	-0.0908528	0.92761	0.999993
ENSMUST00000227344.1	141.915	0.0275596	0.303372	0.0908439	0.927617	0.999993
ENSMUST00000149737.7	39.315	0.0407715	0.448858	0.090834	0.927624	0.999993
ENSMUST00000210788.1	6.26693	0.0953573	1.05016	0.0908025	0.92765	0.999993
ENSMUST00000014562.13	256.583	0.0498571	0.549123	0.090794	0.927656	0.999993
ENSMUST00000214453.1	6.3822	-0.0994626	1.09568	-0.090777	0.92767	0.999993
ENSMUST00000210504.1	440.163	0.0164544	0.181263	0.0907765	0.92767	0.999993
ENSMUST00000029786.13	1156.71	0.0123052	0.135642	0.0907181	0.927717	0.999993
ENSMUST00000198814.1	16.8088	-0.169564	1.86975	-0.0906878	0.927741	0.999993
ENSMUST00000198413.1	26.0373	-0.04569	0.503841	-0.0906834	0.927744	0.999993
ENSMUST00000192479.1	8.89353	0.0945098	1.04232	0.0906728	0.927753	0.999993
ENSMUST00000206041.1	207.634	-0.0184506	0.203493	-0.0906692	0.927755	0.999993
ENSMUST00000098359.3	5.29123	0.115122	1.26985	0.0906581	0.927764	0.999993
ENSMUST00000129349.1	332.598	0.0163404	0.180245	0.0906566	0.927765	0.999993
ENSMUST00000147591.1	6.75612	0.11123	1.22706	0.0906476	0.927773	0.999993
ENSMUST00000199216.1	10.308	-0.074077	0.817198	-0.0906476	0.927773	0.999993
ENSMUST00000151240.1	886.805	-0.0173012	0.191153	-0.0905094	0.927882	0.999993
ENSMUST00000169679.7	457.201	-0.0279584	0.308949	-0.0904951	0.927894	0.999993
ENSMUST00000238007.1	44.1555	-0.047318	0.522879	-0.090495	0.927894	0.999993
ENSMUST00000194706.1	29.2231	0.0687675	0.760451	0.0904299	0.927946	0.999993
ENSMUST00000222222.1	22.3078	0.126856	1.4035	0.0903854	0.927981	0.999993
ENSMUST00000036113.3	3272.74	0.0082619	0.0914157	0.0903773	0.927987	0.999993
ENSMUST00000031061.11	5862.72	-0.00907394	0.100416	-0.0903636	0.927998	0.999993
ENSMUST00000080856.13	1898.78	-0.00899957	0.0996059	-0.0903518	0.928008	0.999993
ENSMUST00000134515.1	36.7538	-0.0663123	0.734101	-0.0903313	0.928024	0.999993
ENSMUST00000049357.9	1528	-0.0129304	0.143146	-0.0903306	0.928024	0.999993
ENSMUST00000144099.7	1906.94	-0.00940561	0.104137	-0.0903195	0.928033	0.999993
ENSMUST00000232177.1	8.23175	0.0919632	1.01822	0.0903179	0.928035	0.999993
ENSMUST00000209590.1	7.01001	0.0956933	1.05965	0.0903062	0.928044	0.999993
ENSMUST00000224053.1	203.472	0.0224925	0.249119	0.0902884	0.928058	0.999993
ENSMUST00000211524.1	8.2078	0.0873396	0.967343	0.0902882	0.928058	0.999993
ENSMUST00000141705.7	132.1	0.0331542	0.367252	0.0902763	0.928068	0.999993
ENSMUST00000159217.1	7.82986	-0.145347	1.61033	-0.090259	0.928081	0.999993
ENSMUST00000221382.1	34.6633	-0.0412168	0.456685	-0.0902522	0.928087	0.999993
ENSMUST00000190898.1	22.7395	0.0749486	0.83059	0.0902354	0.9281	0.999993
ENSMUST00000071739.11	1916.88	-0.0125497	0.139084	-0.0902312	0.928103	0.999993
ENSMUST00000065567.5	9.63054	0.0819054	0.907756	0.0902285	0.928106	0.999993
ENSMUST00000060255.13	26.8072	0.163816	1.81564	0.0902251	0.928108	0.999993
ENSMUST00000210675.1	5.96331	-0.125549	1.39156	-0.0902217	0.928111	0.999993
ENSMUST00000068916.15	157.031	-0.162399	1.80017	-0.090213	0.928118	0.999993
ENSMUST00000176896.7	58.6854	-0.0401916	0.445524	-0.0902119	0.928119	0.999993
ENSMUST00000185656.6	97.6395	-0.248349	2.75394	-0.0901796	0.928145	0.999993
ENSMUST00000002198.3	4123.46	-0.009958	0.110439	-0.0901672	0.928154	0.999993
ENSMUST00000105543.8	480.996	-0.0194383	0.215593	-0.0901618	0.928159	0.999993
ENSMUST00000229978.1	75.1227	0.0276051	0.306173	0.0901617	0.928159	0.999993
ENSMUST00000210774.1	216.855	0.0296985	0.329409	0.0901571	0.928162	0.999993
ENSMUST00000102837.2	46.9614	-0.0461469	0.511853	-0.0901567	0.928163	0.999993
ENSMUST00000113504.9	127.318	-0.0821724	0.91171	-0.0901299	0.928184	0.999993
ENSMUST00000223490.1	881.094	0.0130397	0.14469	0.0901218	0.92819	0.999993
ENSMUST00000117984.7	12.0813	0.0850742	0.944291	0.0900932	0.928213	0.999993
ENSMUST00000139188.1	6.83778	-0.137331	1.52436	-0.090091	0.928215	0.999993
ENSMUST00000194972.1	133.575	0.0225102	0.249879	0.0900844	0.92822	0.999993
ENSMUST00000195533.5	5.26416	-0.122099	1.35552	-0.0900752	0.928227	0.999993
ENSMUST00000125232.1	39.7787	-0.0401777	0.446226	-0.0900389	0.928256	0.999993
ENSMUST00000119499.7	1465.3	0.0131672	0.146247	0.090034	0.92826	0.999993
ENSMUST00000079363.5	15.8396	0.0613924	0.681979	0.090021	0.928271	0.999993
ENSMUST00000144971.1	4.60182	-0.116514	1.29432	-0.090019	0.928272	0.999993
ENSMUST00000208672.1	11.7891	0.0752855	0.836441	0.0900069	0.928282	0.999993
ENSMUST00000137511.7	107.935	0.0431888	0.479871	0.0900008	0.928287	0.999993
ENSMUST00000148211.2	8.68347	0.099688	1.10791	0.089978	0.928305	0.999993
ENSMUST00000164868.7	31.0239	0.170056	1.89012	0.0899708	0.92831	0.999993
ENSMUST00000033179.13	743.895	0.0166835	0.185476	0.0899495	0.928327	0.999993
ENSMUST00000237716.1	81.3633	0.0281782	0.31328	0.0899457	0.92833	0.999993
ENSMUST00000155212.1	29.3215	-0.0473562	0.526541	-0.0899384	0.928336	0.999993
ENSMUST00000196955.1	206.768	0.0186957	0.207941	0.0899086	0.92836	0.999993
ENSMUST00000152644.8	4.25604	-0.140415	1.56192	-0.0898991	0.928367	0.999993
ENSMUST00000105686.2	171.211	0.0261924	0.291445	0.0898706	0.92839	0.999993
ENSMUST00000029367.5	900.933	0.0139158	0.154853	0.0898643	0.928395	0.999993
ENSMUST00000173015.7	79.938	0.048865	0.543835	0.0898527	0.928404	0.999993
ENSMUST00000105499.1	125.439	-0.157663	1.75487	-0.0898429	0.928412	0.999993
ENSMUST00000227990.1	81.8531	0.0716968	0.798057	0.0898393	0.928415	0.999993
ENSMUST00000239079.1	9.56853	-0.122067	1.35881	-0.0898334	0.92842	0.999993
ENSMUST00000138352.1	20.6956	-0.0520905	0.579911	-0.089825	0.928426	0.999993
ENSMUST00000125472.1	15.8686	-0.0619646	0.68986	-0.0898221	0.928429	0.999993
ENSMUST00000208161.1	6.99762	0.136124	1.5155	0.089821	0.928429	0.999993
ENSMUST00000128767.7	426.083	0.175997	1.95952	0.0898162	0.928433	0.999993
ENSMUST00000141641.1	14.4179	-0.0751297	0.836624	-0.089801	0.928445	0.999993
ENSMUST00000181178.1	375.087	0.0334556	0.372692	0.0897674	0.928472	0.999993
ENSMUST00000092931.6	4.45461	-0.167467	1.86684	-0.0897064	0.928521	0.999993
ENSMUST00000065371.13	403.244	-0.0261704	0.29178	-0.0896923	0.928532	0.999993
ENSMUST00000112967.11	33.9314	-0.163478	1.82276	-0.0896871	0.928536	0.999993
ENSMUST00000141506.1	31.4593	0.0427077	0.476229	0.0896789	0.928542	0.999993
ENSMUST00000102572.7	40.1234	-0.062682	0.699198	-0.0896485	0.928567	0.999993
ENSMUST00000220937.1	139.496	-0.0361494	0.403236	-0.0896482	0.928567	0.999993
ENSMUST00000198785.1	4.94833	0.105141	1.17294	0.0896391	0.928574	0.999993
ENSMUST00000123803.1	61.4613	0.0303666	0.338823	0.0896238	0.928586	0.999993
ENSMUST00000125843.1	2.32701	-0.260018	2.90153	-0.0896141	0.928594	0.999993
ENSMUST00000131611.1	28.9479	0.0501051	0.559237	0.0895956	0.928609	0.999993
ENSMUST00000140748.1	24.274	-0.0545086	0.608417	-0.0895909	0.928612	0.999993
ENSMUST00000122389.7	9.89103	0.092064	1.02785	0.0895691	0.92863	0.999993
ENSMUST00000237964.1	198.455	-0.0251163	0.280478	-0.0895483	0.928646	0.999993
ENSMUST00000162813.1	15.3908	-0.083945	0.937695	-0.0895227	0.928666	0.999993
ENSMUST00000200034.1	14.7023	-0.0619562	0.692274	-0.0894966	0.928687	0.999993
ENSMUST00000222522.1	10.6376	-0.0737325	0.823951	-0.0894865	0.928695	0.999993
ENSMUST00000237062.1	119.969	0.0543031	0.606976	0.089465	0.928712	0.999993
ENSMUST00000059775.14	751.512	-0.0146438	0.163687	-0.0894621	0.928715	0.999993
ENSMUST00000173713.7	325.549	0.0250807	0.280369	0.0894559	0.92872	0.999993
ENSMUST00000137067.1	13.7049	0.080315	0.898349	0.0894029	0.928762	0.999993
ENSMUST00000185800.6	2006.94	-0.00786689	0.0880022	-0.0893942	0.928769	0.999993
ENSMUST00000055220.6	315.423	0.0175398	0.196212	0.0893925	0.92877	0.999993
ENSMUST00000201055.1	22.9738	-0.0568842	0.636572	-0.0893603	0.928796	0.999993
ENSMUST00000011733.8	74.0156	-0.0384622	0.430441	-0.0893554	0.928799	0.999993
ENSMUST00000182533.7	953.727	-0.0199492	0.223257	-0.0893553	0.9288	0.999993
ENSMUST00000210428.1	73.7705	-0.0305162	0.341554	-0.0893451	0.928808	0.999993
ENSMUST00000203206.1	99.3596	0.026623	0.297979	0.0893451	0.928808	0.999993
ENSMUST00000164472.7	492.575	0.0149953	0.167869	0.0893275	0.928822	0.999993
ENSMUST00000085311.12	311.039	-0.0456698	0.511312	-0.0893189	0.928828	0.999993
ENSMUST00000021948.14	177.093	0.0545302	0.610652	0.0892983	0.928845	0.999993
ENSMUST00000218808.1	15.4221	-0.0863168	0.966752	-0.0892853	0.928855	0.999993
ENSMUST00000105707.1	24.3928	-0.115872	1.29818	-0.0892571	0.928878	0.999993
ENSMUST00000160280.1	18.7624	0.06254	0.700702	0.0892533	0.928881	0.999993
ENSMUST00000035129.13	769.551	0.0135565	0.15189	0.0892521	0.928882	0.999993
ENSMUST00000217551.1	28.814	0.0455893	0.510871	0.0892383	0.928892	0.999993
ENSMUST00000160593.7	430.973	-0.0242081	0.271337	-0.0892178	0.928909	0.999993
ENSMUST00000228084.1	49.0285	-0.0576836	0.64656	-0.0892162	0.92891	0.999993
ENSMUST00000221080.1	18.5538	-0.125177	1.40322	-0.0892067	0.928918	0.999993
ENSMUST00000070756.11	909.704	0.0185688	0.208156	0.089206	0.928918	0.999993
ENSMUST00000067888.13	166.322	0.0219582	0.246162	0.0892023	0.928921	0.999993
ENSMUST00000136822.2	133.326	0.041745	0.468027	0.0891936	0.928928	0.999993
ENSMUST00000208084.1	89.1246	-0.037455	0.419936	-0.089192	0.928929	0.999993
ENSMUST00000022665.3	636.038	0.0141557	0.158717	0.0891885	0.928932	0.999993
ENSMUST00000182442.1	51.9956	-0.0364983	0.409228	-0.0891881	0.928932	0.999993
ENSMUST00000134000.7	7.36016	0.13347	1.49676	0.0891727	0.928945	0.999993
ENSMUST00000116715.1	118.688	0.0391088	0.438741	0.0891386	0.928972	0.999993
ENSMUST00000199530.1	99.813	-0.0234754	0.263361	-0.0891377	0.928972	0.999993
ENSMUST00000201586.1	298.954	0.0188426	0.211406	0.0891299	0.928979	0.999993
ENSMUST00000237286.1	5.21053	-0.147854	1.65924	-0.0891091	0.928995	0.999993
ENSMUST00000218865.1	2.75467	-0.128036	1.43721	-0.0890868	0.929013	0.999993
ENSMUST00000121198.7	725.686	0.0262977	0.295223	0.0890776	0.92902	0.999993
ENSMUST00000111289.7	109.793	-0.0243153	0.272986	-0.0890715	0.929025	0.999993
ENSMUST00000145115.1	36.8392	-0.0456075	0.512054	-0.0890677	0.929028	0.999993
ENSMUST00000145307.1	17.9097	-0.0562753	0.631947	-0.0890507	0.929042	0.999993
ENSMUST00000122992.1	153.455	-0.0342848	0.385103	-0.0890276	0.92906	0.999993
ENSMUST00000110934.8	888.309	0.0137141	0.154059	0.0890184	0.929067	0.999993
ENSMUST00000182179.7	29.0261	-0.0494797	0.555861	-0.0890145	0.92907	0.999993
ENSMUST00000054680.11	129.605	0.0332159	0.373162	0.0890119	0.929072	0.999993
ENSMUST00000231320.1	8.96032	-0.078725	0.884495	-0.0890056	0.929077	0.999993
ENSMUST00000165113.7	6.78952	-0.177362	1.99303	-0.0889912	0.929089	0.999993
ENSMUST00000061169.6	79.6116	0.0265552	0.298451	0.088977	0.9291	0.999993
ENSMUST00000225816.1	123.754	0.0218056	0.245158	0.0889451	0.929126	0.999993
ENSMUST00000084253.9	335.286	0.331347	3.72551	0.08894	0.92913	0.999993
ENSMUST00000157040.7	5735.95	-0.071209	0.800718	-0.0889315	0.929136	0.999993
ENSMUST00000058902.5	189.164	0.0214117	0.240769	0.0889303	0.929137	0.999993
ENSMUST00000210952.1	94.1184	-0.0290796	0.327201	-0.088874	0.929182	0.999993
ENSMUST00000182198.7	10.5826	0.172193	1.9381	0.0888462	0.929204	0.999993
ENSMUST00000119374.7	373.75	-0.0178121	0.200507	-0.0888352	0.929213	0.999993
ENSMUST00000135137.1	6.10036	0.128131	1.44271	0.0888129	0.929231	0.999993
ENSMUST00000159416.7	3.4178	-0.258136	2.90689	-0.0888015	0.92924	0.999993
ENSMUST00000186568.6	32.8121	0.0931837	1.04948	0.0887904	0.929248	0.999993
ENSMUST00000199954.1	28.9466	-0.0707622	0.797111	-0.0887733	0.929262	0.999993
ENSMUST00000092517.8	45.2977	-0.243935	2.74835	-0.0887569	0.929275	0.999993
ENSMUST00000061552.14	2294.43	-0.0124556	0.140344	-0.0887505	0.92928	0.999993
ENSMUST00000136587.7	229.38	-0.0175711	0.197985	-0.0887497	0.929281	0.999993
ENSMUST00000131870.1	63.2618	0.0298841	0.33674	0.0887453	0.929284	0.999993
ENSMUST00000024118.10	16.505	-0.0723637	0.81541	-0.0887452	0.929284	0.999993
ENSMUST00000109308.2	3516.68	-0.0121896	0.137358	-0.0887437	0.929286	0.999993
ENSMUST00000218033.1	176.282	-0.0256515	0.289096	-0.0887303	0.929296	0.999993
ENSMUST00000140821.1	31.7701	0.0435431	0.490812	0.0887165	0.929307	0.999993
ENSMUST00000041830.9	409.355	-0.014686	0.165543	-0.088714	0.929309	0.999993
ENSMUST00000077871.13	9.18464	0.138323	1.55936	0.0887049	0.929316	0.999993
ENSMUST00000205163.1	19.0758	0.0555879	0.626812	0.0886834	0.929333	0.999993
ENSMUST00000031288.13	1148.18	-0.0146824	0.165565	-0.0886808	0.929336	0.999993
ENSMUST00000159009.1	87.4735	-0.0302818	0.341584	-0.0886509	0.929359	0.999993
ENSMUST00000130528.7	522.62	0.0143134	0.16147	0.0886441	0.929365	0.999993
ENSMUST00000239395.1	111.212	0.330309	3.72663	0.0886347	0.929372	0.999993
ENSMUST00000166712.8	55.3213	0.0579023	0.653296	0.088631	0.929375	0.999993
ENSMUST00000190336.6	47.4085	0.0579417	0.653792	0.088624	0.929381	0.999993
ENSMUST00000026624.10	3762.57	-0.0075133	0.0847819	-0.0886192	0.929385	0.999993
ENSMUST00000026188.9	751.165	0.010557	0.119165	0.0885914	0.929407	0.999993
ENSMUST00000137944.7	24.4638	0.0567101	0.640284	0.0885702	0.929423	0.999993
ENSMUST00000106454.7	46.2	0.0426425	0.481464	0.0885685	0.929425	0.999993
ENSMUST00000139911.1	2.39056	0.197728	2.23285	0.088554	0.929436	0.999993
ENSMUST00000237430.1	570.249	0.177355	2.0028	0.0885536	0.929437	0.999993
ENSMUST00000140400.1	40.2915	0.0467004	0.527536	0.0885255	0.929459	0.999993
ENSMUST00000136678.2	22.0336	-0.0567704	0.641407	-0.0885091	0.929472	0.999993
ENSMUST00000192864.1	777.953	-0.0242426	0.273954	-0.0884917	0.929486	0.999993
ENSMUST00000218290.1	47.4205	-0.0818558	0.92524	-0.0884698	0.929503	0.999993
ENSMUST00000106650.8	37.7902	-0.0459261	0.519174	-0.0884598	0.929511	0.999993
ENSMUST00000201906.1	77.0021	0.04041	0.456944	0.0884353	0.929531	0.999993
ENSMUST00000078945.11	382.013	0.0297431	0.336328	0.0884347	0.929531	0.999993
ENSMUST00000022529.7	1137.26	-0.0240096	0.271545	-0.0884187	0.929544	0.999993
ENSMUST00000132502.1	6.00953	0.134864	1.5253	0.0884177	0.929545	0.999993
ENSMUST00000238953.1	1809.35	-0.0127378	0.144076	-0.0884106	0.92955	0.999993
ENSMUST00000046955.6	428.706	0.0151404	0.171265	0.0884032	0.929556	0.999993
ENSMUST00000129193.2	51.1309	-0.0548625	0.620706	-0.0883872	0.929569	0.999993
ENSMUST00000123355.7	32.7572	-0.0645591	0.730592	-0.0883654	0.929586	0.999993
ENSMUST00000149134.1	11.8492	-0.123932	1.40258	-0.0883599	0.929591	0.999993
ENSMUST00000127634.7	22.342	-0.0668277	0.756494	-0.0883387	0.929607	0.999993
ENSMUST00000160281.7	3.09529	0.251434	2.84648	0.0883316	0.929613	0.999993
ENSMUST00000214499.1	100.348	0.0254024	0.287602	0.0883246	0.929619	0.999993
ENSMUST00000114947.1	115.248	-0.0307686	0.348422	-0.0883084	0.929632	0.999993
ENSMUST00000211322.1	100.378	-0.0349054	0.395274	-0.0883069	0.929633	0.999993
ENSMUST00000217865.1	20.9216	-0.0721002	0.817015	-0.0882483	0.929679	0.999993
ENSMUST00000114153.1	35.4644	0.0433518	0.491297	0.0882395	0.929686	0.999993
ENSMUST00000223130.1	191.006	-0.0199206	0.225773	-0.0882331	0.929691	0.999993
ENSMUST00000135089.1	19.5291	-0.058411	0.66208	-0.0882235	0.929699	0.999993
ENSMUST00000037182.13	5418.15	0.0118911	0.134801	0.0882128	0.929708	0.999993
ENSMUST00000129641.1	11.8312	-0.219721	2.49116	-0.0882002	0.929718	0.999993
ENSMUST00000083047.1	33.7253	-0.0582118	0.660052	-0.0881928	0.929723	0.999993
ENSMUST00000055040.12	17.815	-0.064155	0.727446	-0.088192	0.929724	0.999993
ENSMUST00000220322.1	5.87793	-0.0892649	1.01217	-0.0881913	0.929725	0.999993
ENSMUST00000160823.7	112.779	-0.0220796	0.250391	-0.0881804	0.929733	0.999993
ENSMUST00000222687.1	30.8097	0.0632506	0.717417	0.0881644	0.929746	0.999993
ENSMUST00000141208.7	145.972	0.0195194	0.221411	0.0881593	0.92975	0.999993
ENSMUST00000028200.8	460.239	-0.0158297	0.179581	-0.088148	0.929759	0.999993
ENSMUST00000112636.7	3.62723	0.122154	1.3858	0.0881471	0.92976	0.999993
ENSMUST00000202579.3	85.4378	-0.0482696	0.547719	-0.0881284	0.929775	0.999993
ENSMUST00000205120.2	717.054	-0.0284837	0.323221	-0.0881245	0.929778	0.999993
ENSMUST00000106973.7	5.31126	-0.174698	1.9827	-0.088111	0.929788	0.999993
ENSMUST00000000356.9	2243.23	-0.0159973	0.181562	-0.0881093	0.92979	0.999993
ENSMUST00000165572.7	22.6434	0.0466353	0.529338	0.0881011	0.929796	0.999993
ENSMUST00000226684.1	3.68456	0.111479	1.26577	0.0880718	0.92982	0.999993
ENSMUST00000029667.12	127.338	-0.0463739	0.526574	-0.0880673	0.929823	0.999993
ENSMUST00000147561.7	47.557	0.045179	0.513008	0.0880667	0.929824	0.999993
ENSMUST00000192916.5	18.682	0.0809757	0.919506	0.0880644	0.929826	0.999993
ENSMUST00000136938.1	9.71918	0.0853272	0.968922	0.0880641	0.929826	0.999993
ENSMUST00000220626.1	9.52519	0.0771234	0.875881	0.0880524	0.929835	0.999993
ENSMUST00000151457.1	12.6397	0.0606724	0.689118	0.0880436	0.929842	0.999993
ENSMUST00000138116.1	279.491	-0.0164465	0.18693	-0.0879819	0.929891	0.999993
ENSMUST00000226878.1	17.6272	0.0548154	0.623071	0.0879762	0.929896	0.999993
ENSMUST00000094148.5	34.69	0.328102	3.73032	0.0879554	0.929912	0.999993
ENSMUST00000220810.1	10.5264	0.0848347	0.964581	0.0879497	0.929917	0.999993
ENSMUST00000136421.1	5.81304	-0.24014	2.73094	-0.0879332	0.92993	0.999993
ENSMUST00000121390.7	42.3767	-0.163599	1.86068	-0.0879242	0.929937	0.999993
ENSMUST00000108701.7	12.1158	0.114712	1.30477	0.0879171	0.929943	0.999993
ENSMUST00000187035.1	161.674	-0.0219709	0.249906	-0.0879168	0.929943	0.999993
ENSMUST00000028639.12	243.104	-0.0290319	0.330227	-0.0879149	0.929944	0.999993
ENSMUST00000001112.13	38.3423	0.0442018	0.502807	0.08791	0.929948	0.999993
ENSMUST00000218232.1	254.473	0.02373	0.269942	0.0879075	0.92995	0.999993
ENSMUST00000107207.2	13.214	0.0764403	0.869658	0.0878969	0.929959	0.999993
ENSMUST00000221205.1	67.6434	-0.0303676	0.34556	-0.0878795	0.929972	0.999993
ENSMUST00000129900.1	74.7591	0.0520023	0.591888	0.0878583	0.929989	0.999993
ENSMUST00000175820.7	88.8911	0.0346389	0.394285	0.0878523	0.929994	0.999993
ENSMUST00000112902.7	1283.92	-0.0128205	0.145942	-0.087846	0.929999	0.999993
ENSMUST00000188947.6	140.866	-0.0225472	0.256692	-0.0878377	0.930006	0.999993
ENSMUST00000182718.1	2.34912	0.156076	1.77698	0.0878324	0.93001	0.999993
ENSMUST00000210860.1	129.042	0.0229229	0.260985	0.0878323	0.93001	0.999993
ENSMUST00000154873.8	21.6869	-0.116649	1.32812	-0.0878296	0.930012	0.999993
ENSMUST00000019067.7	299.393	-0.0209123	0.238136	-0.0878167	0.930022	0.999993
ENSMUST00000135303.1	4.31271	0.235798	2.68536	0.0878087	0.930029	0.999993
ENSMUST00000027885.7	511.569	-0.0292563	0.333195	-0.0878054	0.930031	0.999993
ENSMUST00000222823.1	48.4313	0.0383208	0.436449	0.0878014	0.930035	0.999993
ENSMUST00000188976.1	138.774	-0.0252691	0.287836	-0.0877899	0.930044	0.999993
ENSMUST00000145298.1	185.741	-0.0255521	0.291103	-0.0877769	0.930054	0.999993
ENSMUST00000094639.9	189.458	-0.0317832	0.362116	-0.0877706	0.930059	0.999993
ENSMUST00000219943.1	43.1384	-0.0457728	0.521548	-0.0877633	0.930065	0.999993
ENSMUST00000033414.7	8.94768	0.100815	1.1488	0.0877565	0.93007	0.999993
ENSMUST00000043937.8	2803.87	0.0122287	0.139353	0.0877539	0.930072	0.999993
ENSMUST00000182278.2	13.2256	-0.17817	2.03044	-0.0877493	0.930076	0.999993
ENSMUST00000174170.2	167.093	-0.0264087	0.301016	-0.0877318	0.93009	0.999993
ENSMUST00000121801.1	13.264	0.0668477	0.762417	0.0876787	0.930132	0.999993
ENSMUST00000143513.1	125.982	0.0326451	0.372365	0.0876695	0.930139	0.999993
ENSMUST00000129269.7	3403.77	0.012497	0.14256	0.0876612	0.930146	0.999993
ENSMUST00000137104.1	27.266	0.072742	0.830127	0.0876276	0.930173	0.999993
ENSMUST00000212399.1	43.1139	0.0373627	0.426454	0.0876125	0.930185	0.999993
ENSMUST00000030041.4	1724.48	-0.0691672	0.789556	-0.0876026	0.930193	0.999993
ENSMUST00000024270.13	969.603	0.0185772	0.212247	0.0875265	0.930253	0.999993
ENSMUST00000235988.1	140.785	0.0518063	0.591984	0.0875129	0.930264	0.999993
ENSMUST00000032146.13	49.5677	-0.110987	1.26832	-0.0875072	0.930268	0.999993
ENSMUST00000057438.6	2950.67	0.00813478	0.0929613	0.0875071	0.930268	0.999993
ENSMUST00000232114.1	10.9261	0.0991829	1.13377	0.0874804	0.93029	0.999993
ENSMUST00000181729.2	5.50171	0.15257	1.74414	0.0874759	0.930293	0.999993
ENSMUST00000222146.1	53.1093	0.0408482	0.467124	0.0874462	0.930317	0.999993
ENSMUST00000147220.7	11.7389	0.0754691	0.86309	0.0874405	0.930321	0.999993
ENSMUST00000061446.7	4.9048	0.13445	1.53797	0.0874206	0.930337	0.999993
ENSMUST00000225596.1	11.1391	-0.118012	1.34997	-0.0874184	0.930339	0.999993
ENSMUST00000196723.1	82.1084	-0.029686	0.339603	-0.0874139	0.930343	0.999993
ENSMUST00000090839.11	447.588	-0.0212883	0.243676	-0.0873633	0.930383	0.999993
ENSMUST00000171621.2	31.4545	0.0851638	0.974863	0.0873598	0.930386	0.999993
ENSMUST00000208081.1	5.38341	-0.150543	1.72353	-0.0873454	0.930397	0.999993
ENSMUST00000232614.1	31.5728	0.0414573	0.474795	0.0873162	0.93042	0.999993
ENSMUST00000101326.9	49.7311	-0.0392538	0.449938	-0.0872427	0.930479	0.999993
ENSMUST00000175702.1	38.3322	-0.0423948	0.486004	-0.0872313	0.930488	0.999993
ENSMUST00000044509.6	593.163	0.0149936	0.171897	0.0872241	0.930493	0.999993
ENSMUST00000235641.1	206.764	0.0245005	0.280915	0.0872167	0.930499	0.999993
ENSMUST00000176761.2	14.3369	-0.217231	2.49087	-0.0872109	0.930504	0.999993
ENSMUST00000040008.3	3014.3	-0.00991765	0.113733	-0.0872013	0.930511	0.999993
ENSMUST00000221730.1	5.51191	0.149589	1.71631	0.0871572	0.930547	0.999993
ENSMUST00000204815.2	47.7342	0.0396177	0.454807	0.087109	0.930585	0.999993
ENSMUST00000113075.7	72.9745	-0.0321119	0.368645	-0.087108	0.930586	0.999993
ENSMUST00000196603.1	57.9485	0.0389139	0.446764	0.0871016	0.930591	0.999993
ENSMUST00000153327.1	3.25957	0.254989	2.9278	0.0870924	0.930598	0.999993
ENSMUST00000237845.1	130.914	0.0259974	0.298641	0.0870522	0.93063	0.999993
ENSMUST00000169353.2	32.5552	-0.324675	3.73071	-0.0870278	0.930649	0.999993
ENSMUST00000142847.7	2.67317	-0.167786	1.92796	-0.0870278	0.930649	0.999993
ENSMUST00000210582.1	13.4378	-0.0580384	0.666899	-0.0870272	0.93065	0.999993
ENSMUST00000100239.2	4.91735	-0.229586	2.63836	-0.0870185	0.930657	0.999993
ENSMUST00000124085.1	84.1299	0.0501112	0.576008	0.0869974	0.930674	0.999993
ENSMUST00000223669.1	402.724	-0.0164365	0.18897	-0.0869793	0.930688	0.999993
ENSMUST00000086880.10	693.745	0.0123619	0.142126	0.0869789	0.930688	0.999993
ENSMUST00000160291.7	1.37495	0.225779	2.59644	0.0869572	0.930706	0.999993
ENSMUST00000162008.1	2.65787	-0.190552	2.19137	-0.0869556	0.930707	0.999993
ENSMUST00000154028.7	8.75658	-0.227325	2.61485	-0.0869364	0.930722	0.999993
ENSMUST00000063303.10	31.1554	-0.155675	1.79081	-0.0869301	0.930727	0.999993
ENSMUST00000135258.2	47.728	-0.0383045	0.440785	-0.0869006	0.930751	0.999993
ENSMUST00000048122.12	8.18875	0.226655	2.60893	0.0868765	0.93077	0.999993
ENSMUST00000166768.2	24.9433	-0.126976	1.46179	-0.0868631	0.93078	0.999993
ENSMUST00000021609.9	139.515	0.0357566	0.411667	0.0868581	0.930784	0.999993
ENSMUST00000133303.7	13.0897	-0.0763858	0.879797	-0.086822	0.930813	0.999993
ENSMUST00000224592.1	4.92891	0.090022	1.03688	0.0868202	0.930814	0.999993
ENSMUST00000235366.1	12.1539	-0.161496	1.86051	-0.0868023	0.930829	0.999993
ENSMUST00000109733.7	45.6474	-0.0511445	0.589253	-0.0867955	0.930834	0.999993
ENSMUST00000047621.13	184.248	0.0212508	0.244888	0.0867773	0.930849	0.999993
ENSMUST00000156000.7	7.53359	0.105259	1.21339	0.0867475	0.930872	0.999993
ENSMUST00000228019.1	25.2965	-0.162993	1.87902	-0.0867434	0.930875	0.999993
ENSMUST00000174051.7	7.71218	-0.177485	2.04611	-0.0867426	0.930876	0.999993
ENSMUST00000114354.9	988.863	0.0108585	0.125187	0.086738	0.93088	0.999993
ENSMUST00000187776.1	165.867	-0.0197185	0.227384	-0.0867187	0.930895	0.999993
ENSMUST00000166403.1	7.05631	0.177194	2.04342	0.0867144	0.930899	0.999993
ENSMUST00000075946.11	1.413	-0.280996	3.24067	-0.0867093	0.930903	0.999993
ENSMUST00000118064.1	15.5455	0.0816342	0.941476	0.0867088	0.930903	0.999993
ENSMUST00000028841.13	2080.82	-0.00756121	0.0872101	-0.086701	0.930909	0.999993
ENSMUST00000110155.2	4.91818	0.134299	1.54904	0.086698	0.930912	0.999993
ENSMUST00000082243.6	144.91	0.322961	3.72624	0.086672	0.930932	0.999993
ENSMUST00000140273.1	10.7177	0.0686981	0.792686	0.0866649	0.930938	0.999993
ENSMUST00000209556.1	68.8092	0.0391762	0.452157	0.0866429	0.930955	0.999993
ENSMUST00000155478.1	3.10373	0.156658	1.80826	0.0866347	0.930962	0.999993
ENSMUST00000184726.1	223.36	0.020583	0.237584	0.0866345	0.930962	0.999993
ENSMUST00000102574.9	1062.04	0.0152385	0.175895	0.0866338	0.930963	0.999993
ENSMUST00000124858.1	8.96349	-0.0819927	0.946461	-0.0866309	0.930965	0.999993
ENSMUST00000020361.6	676.429	0.0144798	0.167149	0.0866281	0.930967	0.999993
ENSMUST00000102500.4	1000.38	0.0145722	0.168254	0.0866085	0.930983	0.999993
ENSMUST00000022566.13	602.037	-0.0295249	0.341001	-0.086583	0.931003	0.999993
ENSMUST00000064667.8	4774.09	-0.0103876	0.119995	-0.086567	0.931016	0.999993
ENSMUST00000025802.9	80.3388	-0.032002	0.369749	-0.0865505	0.931029	0.999993
ENSMUST00000124322.1	24.1345	0.0468822	0.541745	0.0865394	0.931038	0.999993
ENSMUST00000008733.14	1043.33	0.00896905	0.103662	0.0865217	0.931052	0.999993
ENSMUST00000134690.1	30.1998	-0.0510719	0.590323	-0.0865151	0.931057	0.999993
ENSMUST00000199177.1	29.9146	-0.0415327	0.480284	-0.0864753	0.931089	0.999993
ENSMUST00000084881.4	1691.33	0.00779336	0.0901324	0.0864657	0.931096	0.999993
ENSMUST00000205046.1	9.89755	-0.0821552	0.950368	-0.0864457	0.931112	0.999993
ENSMUST00000136455.8	112.093	0.0259545	0.300265	0.0864386	0.931118	0.999993
ENSMUST00000088652.5	1933.19	-0.00985029	0.113959	-0.0864372	0.931119	0.999993
ENSMUST00000144664.1	124.047	0.0202866	0.234742	0.0864208	0.931132	0.999993
ENSMUST00000150876.1	31.2577	0.0464934	0.53807	0.0864077	0.931142	0.999993
ENSMUST00000113224.8	29.7063	0.160334	1.85579	0.0863968	0.931151	0.999993
ENSMUST00000125917.1	5.83047	-0.109729	1.2701	-0.0863939	0.931153	0.999993
ENSMUST00000175848.7	8.15779	0.171148	1.98131	0.0863812	0.931163	0.999993
ENSMUST00000147188.1	26.4197	-0.0486498	0.563445	-0.0863435	0.931193	0.999993
ENSMUST00000130321.1	12.9208	-0.0673777	0.780449	-0.086332	0.931203	0.999993
ENSMUST00000159014.1	5.19102	-0.10822	1.25398	-0.086301	0.931227	0.999993
ENSMUST00000063905.11	36.1211	0.321841	3.7301	0.0862822	0.931242	0.999993
ENSMUST00000161275.2	31.9864	0.0596037	0.690837	0.0862775	0.931246	0.999993
ENSMUST00000129264.1	26.8409	-0.055432	0.642578	-0.086265	0.931256	0.999993
ENSMUST00000220328.1	4.59861	0.0968818	1.12327	0.0862498	0.931268	0.999993
ENSMUST00000161019.7	40.8224	0.0549066	0.636615	0.0862477	0.93127	0.999993
ENSMUST00000030311.10	499.169	0.0179475	0.208193	0.0862064	0.931302	0.999993
ENSMUST00000202632.1	35.1762	-0.0416679	0.48336	-0.0862046	0.931304	0.999993
ENSMUST00000230286.1	49.9897	-0.0392898	0.455932	-0.0861745	0.931328	0.999993
ENSMUST00000194180.1	42.9928	0.0391381	0.454181	0.0861729	0.931329	0.999993
ENSMUST00000093769.7	133.173	0.0304501	0.353427	0.0861567	0.931342	0.999993
ENSMUST00000159131.1	12.5384	0.0695291	0.807101	0.0861467	0.93135	0.999993
ENSMUST00000137873.7	2.78081	0.248453	2.88423	0.0861418	0.931354	0.999993
ENSMUST00000203267.1	22.2989	0.0568276	0.659779	0.0861313	0.931362	0.999993
ENSMUST00000210640.1	18.2821	-0.0536428	0.623006	-0.0861031	0.931384	0.999993
ENSMUST00000111868.9	9.88634	-0.125388	1.45651	-0.0860883	0.931396	0.999993
ENSMUST00000130454.7	160.162	-0.0277037	0.321813	-0.0860863	0.931398	0.999993
ENSMUST00000224266.1	11.5523	-0.0992631	1.15316	-0.0860793	0.931403	0.999993
ENSMUST00000222322.1	5.83254	-0.226607	2.63333	-0.0860534	0.931424	0.999993
ENSMUST00000109621.9	117.994	0.0298852	0.347334	0.0860419	0.931433	0.999993
ENSMUST00000216916.1	122.728	0.019878	0.231036	0.0860384	0.931436	0.999993
ENSMUST00000175881.7	57.9108	-0.0439056	0.510556	-0.0859956	0.93147	0.999993
ENSMUST00000151235.1	5.63311	0.0883636	1.0276	0.0859904	0.931474	0.999993
ENSMUST00000193414.1	684.38	-0.0131439	0.152876	-0.0859776	0.931484	0.999993
ENSMUST00000131200.1	67.3907	-0.0297505	0.346096	-0.0859602	0.931498	0.999993
ENSMUST00000117558.1	355.587	0.0214174	0.249169	0.0859553	0.931502	0.999993
ENSMUST00000068856.4	223.881	0.0161414	0.187817	0.0859423	0.931512	0.999993
ENSMUST00000162431.1	6.46297	-0.0996482	1.15991	-0.08591	0.931538	0.999993
ENSMUST00000192886.5	70.4501	0.028533	0.332163	0.0859004	0.931546	0.999993
ENSMUST00000097631.2	25.9831	-0.0510111	0.593945	-0.0858852	0.931558	0.999993
ENSMUST00000160229.1	6.32109	-0.172904	2.01363	-0.0858671	0.931572	0.999993
ENSMUST00000147935.1	17.0428	0.0776967	0.905031	0.0858497	0.931586	0.999993
ENSMUST00000137460.1	14.6808	-0.0536639	0.625107	-0.0858476	0.931588	0.999993
ENSMUST00000202269.1	73.7632	0.0304261	0.354448	0.0858408	0.931593	0.999993
ENSMUST00000088007.11	17.8554	0.212552	2.47622	0.0858371	0.931596	0.999993
ENSMUST00000095752.8	863.648	-0.0152123	0.177225	-0.0858361	0.931597	0.999993
ENSMUST00000200332.4	43.0275	0.0513631	0.598429	0.0858299	0.931602	0.999993
ENSMUST00000166291.7	12.1706	0.076575	0.892512	0.0857972	0.931628	0.999993
ENSMUST00000192019.5	2.97015	-0.14769	1.72143	-0.0857949	0.931629	0.999993
ENSMUST00000233302.1	14.7077	0.0695749	0.811248	0.0857628	0.931655	0.999993
ENSMUST00000092415.8	265.286	0.0336839	0.393016	0.0857062	0.9317	0.999993
ENSMUST00000198787.1	22.0883	0.0492704	0.57488	0.0857056	0.9317	0.999993
ENSMUST00000173258.1	13.0349	0.0870994	1.01637	0.085697	0.931707	0.999993
ENSMUST00000027213.13	97.2145	-0.236344	2.75823	-0.0856869	0.931715	0.999993
ENSMUST00000177846.7	13.055	0.116855	1.36401	0.0856708	0.931728	0.999993
ENSMUST00000042373.11	4.81393	0.173939	2.03062	0.0856581	0.931738	0.999993
ENSMUST00000176844.1	14.5148	-0.0853353	0.996247	-0.0856567	0.931739	0.999993
ENSMUST00000205005.1	10.7888	0.0880052	1.02783	0.085622	0.931767	0.999993
ENSMUST00000238899.1	382.077	0.0338051	0.394854	0.0856141	0.931773	0.999993
ENSMUST00000125828.2	6.59012	0.0913776	1.06796	0.0855624	0.931814	0.999993
ENSMUST00000140549.1	16.4041	0.0774083	0.904703	0.0855621	0.931814	0.999993
ENSMUST00000156061.1	6.88253	0.0965536	1.12855	0.0855553	0.93182	0.999993
ENSMUST00000150929.2	37.4718	-0.0543929	0.635846	-0.0855442	0.931829	0.999993
ENSMUST00000186281.1	8.27143	-0.118398	1.3841	-0.0855414	0.931831	0.999993
ENSMUST00000107704.1	287.064	0.0424693	0.496505	0.0855364	0.931835	0.999993
ENSMUST00000150995.7	5.25109	-0.0932242	1.09021	-0.0855103	0.931856	0.999993
ENSMUST00000071949.4	166.586	0.0233216	0.272788	0.0854935	0.931869	0.999993
ENSMUST00000191979.1	37.3037	-0.0443222	0.518427	-0.0854935	0.931869	0.999993
ENSMUST00000202031.3	19.5228	-0.168486	1.97083	-0.0854901	0.931872	0.999993
ENSMUST00000159203.1	21.0558	0.0457595	0.535347	0.0854763	0.931883	0.999993
ENSMUST00000138242.1	46.7062	0.0525964	0.615448	0.0854604	0.931895	0.999993
ENSMUST00000116174.2	14.3784	0.0656424	0.768225	0.0854469	0.931906	0.999993
ENSMUST00000136730.7	5.58638	0.0979168	1.14628	0.0854216	0.931926	0.999993
ENSMUST00000182059.1	50.1554	-0.0520724	0.609761	-0.085398	0.931945	0.999993
ENSMUST00000192405.1	10.0546	-0.100518	1.17731	-0.0853792	0.93196	0.999993
ENSMUST00000127738.1	3.88927	0.185602	2.17436	0.0853594	0.931976	0.999993
ENSMUST00000121446.1	38.2907	0.0429502	0.50328	0.0853405	0.931991	0.999993
ENSMUST00000212942.1	5.1568	-0.118728	1.39133	-0.0853342	0.931996	0.999993
ENSMUST00000027780.5	2130.76	-0.0069872	0.0818817	-0.0853328	0.931997	0.999993
ENSMUST00000154092.1	82.3796	-0.0273778	0.32087	-0.0853238	0.932004	0.999993
ENSMUST00000124530.1	19.2644	0.0523323	0.613371	0.0853191	0.932008	0.999993
ENSMUST00000051691.7	649.463	-0.0272522	0.319446	-0.085311	0.932014	0.999993
ENSMUST00000086475.2	10.6213	-0.0628109	0.737282	-0.0851926	0.932108	0.999993
ENSMUST00000210018.1	14.356	0.175056	2.05617	0.0851367	0.932153	0.999993
ENSMUST00000115128.7	433.486	-0.0386317	0.453775	-0.0851339	0.932155	0.999993
ENSMUST00000212852.1	4.17191	0.181778	2.1352	0.0851338	0.932155	0.999993
ENSMUST00000139997.8	360.31	0.0215877	0.253586	0.0851298	0.932158	0.999993
ENSMUST00000074477.6	4.3799	0.22796	2.67781	0.0851293	0.932159	0.999993
ENSMUST00000105417.9	35.0248	0.317433	3.73026	0.0850967	0.932184	0.999993
ENSMUST00000149846.1	33.2567	0.0572521	0.672803	0.0850949	0.932186	0.999993
ENSMUST00000190075.1	193.463	0.0193084	0.226931	0.0850847	0.932194	0.999993
ENSMUST00000144354.1	9.61116	-0.0943241	1.10887	-0.0850629	0.932211	0.999993
ENSMUST00000238043.1	163.397	0.0196889	0.231477	0.0850577	0.932216	0.999993
ENSMUST00000123272.1	26.5331	-0.0459718	0.540575	-0.0850425	0.932228	0.999993
ENSMUST00000220440.1	19.0108	0.06524	0.767246	0.0850315	0.932236	0.999993
ENSMUST00000236386.1	8.63108	-0.0825009	0.970577	-0.085002	0.93226	0.999993
ENSMUST00000212644.1	221.569	0.0215267	0.253309	0.0849822	0.932276	0.999993
ENSMUST00000212791.1	30.7461	0.115374	1.3578	0.0849716	0.932284	0.999993
ENSMUST00000149302.1	11.0103	0.114979	1.35363	0.0849416	0.932308	0.999993
ENSMUST00000146314.1	93.671	-0.0254363	0.299514	-0.0849252	0.932321	0.999993
ENSMUST00000164518.3	28.4921	0.0462071	0.544135	0.0849185	0.932326	0.999993
ENSMUST00000209703.1	2.06362	0.162202	1.91087	0.0848836	0.932354	0.999993
ENSMUST00000196143.1	16.0835	-0.0567941	0.669115	-0.0848794	0.932357	0.999993
ENSMUST00000203434.1	69.467	0.0332387	0.391639	0.0848709	0.932364	0.999993
ENSMUST00000170873.9	100.493	0.0426046	0.502029	0.0848648	0.932369	0.999993
ENSMUST00000185596.1	75.3467	0.0514187	0.605995	0.0848501	0.932381	0.999993
ENSMUST00000192720.1	244.062	0.0294341	0.346972	0.0848313	0.932396	0.999993
ENSMUST00000155257.7	4.86631	-0.120383	1.41915	-0.0848274	0.932399	0.999993
ENSMUST00000186853.1	35.753	-0.0382731	0.45125	-0.0848157	0.932408	0.999993
ENSMUST00000189746.1	3.0663	0.238918	2.81842	0.0847702	0.932444	0.999993
ENSMUST00000068981.12	35.3308	0.061951	0.731242	0.0847202	0.932484	0.999993
ENSMUST00000140647.1	71.3173	-0.0391625	0.462263	-0.0847191	0.932485	0.999993
ENSMUST00000153729.7	33.58	0.0486938	0.574873	0.0847036	0.932497	0.999993
ENSMUST00000198512.1	39.665	0.0391188	0.461895	0.0846921	0.932506	0.999993
ENSMUST00000191046.6	250.648	0.0221606	0.261681	0.0846853	0.932512	0.999993
ENSMUST00000034920.10	672.89	0.0116817	0.137953	0.0846792	0.932516	0.999993
ENSMUST00000106553.7	847.702	-0.0100513	0.118725	-0.0846605	0.932531	0.999993
ENSMUST00000148398.1	10.8964	0.0735306	0.869245	0.0845914	0.932586	0.999993
ENSMUST00000141251.1	115.547	0.0262413	0.310239	0.0845841	0.932592	0.999993
ENSMUST00000133142.1	48.4044	0.036399	0.430362	0.0845776	0.932597	0.999993
ENSMUST00000103241.7	147.587	-0.0361886	0.427944	-0.0845638	0.932608	0.999993
ENSMUST00000225758.1	90.0517	-0.0479364	0.566875	-0.0845624	0.932609	0.999993
ENSMUST00000033241.5	196.823	-0.0180701	0.213699	-0.0845589	0.932612	0.999993
ENSMUST00000005607.8	711.967	0.0224757	0.265843	0.084545	0.932623	0.999993
ENSMUST00000119800.7	609.656	0.0248364	0.293827	0.0845274	0.932637	0.999993
ENSMUST00000027067.14	41.4316	-0.0547219	0.647396	-0.0845261	0.932638	0.999993
ENSMUST00000239284.1	26.2857	0.315365	3.73202	0.0845025	0.932657	0.999993
ENSMUST00000160385.1	7.13526	-0.0796303	0.942516	-0.084487	0.932669	0.999993
ENSMUST00000031390.9	161.036	0.0264783	0.313401	0.0844868	0.932669	0.999993
ENSMUST00000121334.7	43.5444	0.031483	0.372676	0.0844782	0.932676	0.999993
ENSMUST00000125254.1	5.16427	-0.124807	1.47741	-0.084477	0.932677	0.999993
ENSMUST00000203394.2	12.897	0.0819123	0.969761	0.0844665	0.932686	0.999993
ENSMUST00000238581.1	3.35095	-0.135807	1.60811	-0.0844514	0.932698	0.999993
ENSMUST00000188418.1	6.49811	0.100761	1.19342	0.0844302	0.932714	0.999993
ENSMUST00000144539.1	7.90636	-0.0918737	1.08819	-0.0844281	0.932716	0.999993
ENSMUST00000111802.3	216.678	0.0225734	0.267416	0.084413	0.932728	0.999993
ENSMUST00000155086.1	92.1844	0.0276741	0.328154	0.0843327	0.932792	0.999993
ENSMUST00000195378.1	1.70759	0.207074	2.45616	0.0843078	0.932812	0.999993
ENSMUST00000147268.7	48.6622	0.11107	1.31772	0.0842893	0.932826	0.999993
ENSMUST00000141995.2	196.884	-0.018608	0.2208	-0.0842755	0.932837	0.999993
ENSMUST00000160371.8	6.03623	0.188525	2.23778	0.0842462	0.932861	0.999993
ENSMUST00000074792.6	170.954	0.020189	0.239718	0.0842198	0.932882	0.999993
ENSMUST00000204535.1	4.53189	0.193199	2.29409	0.084216	0.932885	0.999993
ENSMUST00000218674.1	352.109	0.01581	0.187752	0.0842069	0.932892	0.999993
ENSMUST00000036615.6	2025.4	-0.00922886	0.109659	-0.08416	0.932929	0.999993
ENSMUST00000103021.9	20.4151	-0.167537	1.99073	-0.0841588	0.93293	0.999993
ENSMUST00000115666.7	135.728	0.16604	1.9739	0.0841179	0.932963	0.999993
ENSMUST00000107722.7	2073.97	-0.0117664	0.139921	-0.084093	0.932982	0.999993
ENSMUST00000196857.4	9.80469	0.17246	2.05084	0.0840922	0.932983	0.999993
ENSMUST00000234267.2	39.9225	0.0438596	0.52163	0.0840817	0.932991	0.999993
ENSMUST00000110647.7	93.3112	-0.043928	0.522649	-0.0840487	0.933018	0.999993
ENSMUST00000081326.6	73.1492	0.0490964	0.584155	0.0840469	0.933019	0.999993
ENSMUST00000180875.1	6.42315	-0.0981639	1.16798	-0.084046	0.93302	0.999993
ENSMUST00000087978.4	4329.18	0.00864033	0.102835	0.084021	0.93304	0.999993
ENSMUST00000118277.1	4.058	-0.104546	1.24429	-0.0840206	0.93304	0.999993
ENSMUST00000143323.1	6.50348	-0.128072	1.5243	-0.0840202	0.93304	0.999993
ENSMUST00000203678.1	15.4518	0.0600135	0.71448	0.083996	0.93306	0.999993
ENSMUST00000186069.1	23.6507	0.0529258	0.630117	0.0839937	0.933061	0.999993
ENSMUST00000124485.7	20.7481	0.054093	0.644095	0.083983	0.93307	0.999993
ENSMUST00000190044.6	80.088	0.106468	1.2678	0.0839787	0.933073	0.999993
ENSMUST00000178884.7	17.4822	-0.160274	1.90898	-0.0839578	0.93309	0.999993
ENSMUST00000196647.1	83.9854	-0.0310627	0.370008	-0.0839515	0.933095	0.999993
ENSMUST00000141831.7	18.2927	-0.0560548	0.667917	-0.0839248	0.933116	0.999993
ENSMUST00000197050.1	71.7184	0.0273792	0.326235	0.0839246	0.933116	0.999993
ENSMUST00000052718.4	86.58	-0.0278692	0.332114	-0.0839144	0.933124	0.999993
ENSMUST00000084027.12	1413.82	-0.00888224	0.105854	-0.08391	0.933128	0.999993
ENSMUST00000160836.7	48.0744	0.219358	2.61605	0.0838508	0.933175	0.999993
ENSMUST00000174070.7	3.00107	0.14558	1.73626	0.0838467	0.933178	0.999993
ENSMUST00000137709.1	13.0388	-0.20949	2.49883	-0.0838351	0.933188	0.999993
ENSMUST00000160263.1	5.06724	0.104524	1.24702	0.0838194	0.9332	0.999993
ENSMUST00000171165.7	365.768	-0.0131443	0.156866	-0.0837934	0.933221	0.999993
ENSMUST00000112895.7	377.506	-0.0227406	0.27139	-0.0837931	0.933221	0.999993
ENSMUST00000041297.14	2321.44	0.00986537	0.117767	0.0837702	0.933239	0.999993
ENSMUST00000228225.1	16.1704	0.0708366	0.845682	0.0837627	0.933245	0.999993
ENSMUST00000171733.7	7.09505	-0.120662	1.44061	-0.0837576	0.933249	0.999993
ENSMUST00000029837.13	7.46189	0.0855921	1.02247	0.0837111	0.933286	0.999993
ENSMUST00000105869.8	47.5536	-0.104725	1.25148	-0.0836809	0.93331	0.999993
ENSMUST00000203040.2	60.8476	-0.0347512	0.415285	-0.0836805	0.93331	0.999993
ENSMUST00000029548.8	91.666	0.0276964	0.330999	0.0836752	0.933315	0.999993
ENSMUST00000034625.11	395.579	-0.0309027	0.369379	-0.0836611	0.933326	0.999993
ENSMUST00000194058.1	213.546	0.0288888	0.345351	0.0836506	0.933334	0.999993
ENSMUST00000229046.1	12.9654	0.0874198	1.04515	0.0836435	0.93334	0.999993
ENSMUST00000214428.2	3.62633	0.142408	1.70282	0.0836306	0.93335	0.999993
ENSMUST00000224905.1	727.437	0.0131479	0.157214	0.0836304	0.93335	0.999993
ENSMUST00000108339.7	563.068	0.175981	2.10487	0.0836069	0.933369	0.999993
ENSMUST00000230271.1	739.596	-0.0136326	0.163069	-0.0836001	0.933374	0.999993
ENSMUST00000146985.1	12.3057	-0.0732302	0.876051	-0.0835913	0.933381	0.999993
ENSMUST00000039177.11	176.123	-0.0223337	0.267216	-0.0835794	0.933391	0.999993
ENSMUST00000047194.3	106.115	0.0287727	0.344257	0.0835791	0.933391	0.999993
ENSMUST00000020157.12	1426.11	0.0130014	0.155613	0.08355	0.933414	0.999993
ENSMUST00000152081.1	136.067	0.0199607	0.238954	0.0835337	0.933427	0.999993
ENSMUST00000133628.1	47.5952	0.228318	2.73433	0.0835004	0.933454	0.999993
ENSMUST00000220434.1	266.761	-0.0321491	0.385224	-0.0834554	0.933489	0.999993
ENSMUST00000227849.1	40.8439	-0.0377722	0.452624	-0.0834517	0.933492	0.999993
ENSMUST00000138957.1	4.91092	-0.178881	2.14358	-0.0834499	0.933494	0.999993
ENSMUST00000137226.1	7.36197	-0.0840974	1.00798	-0.0834313	0.933509	0.999993
ENSMUST00000115689.9	38.8114	-0.0755786	0.906095	-0.0834113	0.933524	0.999993
ENSMUST00000113683.1	21.1709	-0.0627001	0.751947	-0.0833837	0.933546	0.999993
ENSMUST00000139536.7	8.14091	-0.21278	2.55218	-0.083372	0.933556	0.999993
ENSMUST00000130959.7	5.31307	0.102476	1.22919	0.0833689	0.933558	0.999993
ENSMUST00000064054.13	174.263	0.0260264	0.312349	0.0833249	0.933593	0.999993
ENSMUST00000108670.1	16.1233	-0.0625384	0.750726	-0.0833038	0.93361	0.999993
ENSMUST00000023213.7	219.77	-0.018556	0.222765	-0.0832985	0.933614	0.999993
ENSMUST00000169612.2	231.74	0.0154512	0.1855	0.0832951	0.933617	0.999993
ENSMUST00000179855.1	3.09615	0.236439	2.83915	0.0832781	0.93363	0.999993
ENSMUST00000200840.1	14.5759	-0.15543	1.86681	-0.0832598	0.933645	0.999993
ENSMUST00000182589.7	367.476	-0.0176242	0.211715	-0.0832447	0.933657	0.999993
ENSMUST00000001812.4	4061.75	0.00764893	0.0918923	0.083238	0.933662	0.999993
ENSMUST00000195481.1	7.99453	-0.079051	0.949832	-0.0832263	0.933672	0.999993
ENSMUST00000033154.7	2002.14	0.0134284	0.161391	0.0832041	0.933689	0.999993
ENSMUST00000005067.5	538.966	-0.0234033	0.281293	-0.0831989	0.933693	0.999993
ENSMUST00000022356.11	959.238	0.0103288	0.124151	0.0831956	0.933696	0.999993
ENSMUST00000000312.11	317.396	-0.0448479	0.539077	-0.0831939	0.933697	0.999993
ENSMUST00000098763.6	1659.02	-0.0103143	0.12398	-0.0831929	0.933698	0.999993
ENSMUST00000176347.5	2.52818	0.243517	2.92795	0.0831697	0.933717	0.999993
ENSMUST00000220271.1	3986.19	0.0312302	0.375518	0.0831656	0.93372	0.999993
ENSMUST00000136608.1	17.5836	0.0657344	0.790463	0.0831594	0.933725	0.999993
ENSMUST00000225612.1	2.08605	0.255107	3.06784	0.0831551	0.933728	0.999993
ENSMUST00000114896.7	118.641	-0.0272723	0.32797	-0.0831547	0.933729	0.999993
ENSMUST00000143140.1	9.15065	0.0884434	1.06369	0.0831478	0.933734	0.999993
ENSMUST00000195664.1	13.7831	0.12605	1.51601	0.0831459	0.933736	0.999993
ENSMUST00000024119.10	1245.33	0.0100817	0.121321	0.0830988	0.933773	0.999993
ENSMUST00000137325.1	320.153	-0.0140304	0.168992	-0.083024	0.933832	0.999993
ENSMUST00000113038.7	315.701	0.16386	1.97382	0.0830167	0.933838	0.999993
ENSMUST00000136901.7	7.23651	-0.0917313	1.10537	-0.0829873	0.933862	0.999993
ENSMUST00000208504.1	25.2191	-0.0420915	0.507233	-0.0829825	0.933865	0.999993
ENSMUST00000025142.12	682.032	-0.01333	0.160741	-0.0829283	0.933909	0.999993
ENSMUST00000221885.1	1.44774	0.270125	3.25736	0.0829274	0.933909	0.999993
ENSMUST00000205162.1	28.2457	-0.0472223	0.569576	-0.0829079	0.933925	0.999993
ENSMUST00000184123.1	18.5091	0.0559652	0.675036	0.082907	0.933925	0.999993
ENSMUST00000161673.7	351.922	0.0342948	0.413664	0.0829049	0.933927	0.999993
ENSMUST00000074205.6	15.31	-0.0511715	0.617301	-0.0828956	0.933935	0.999993
ENSMUST00000027337.14	1110.76	0.0185545	0.223942	0.0828538	0.933968	0.999993
ENSMUST00000198738.4	104.597	-0.0243436	0.293862	-0.0828401	0.933979	0.999993
ENSMUST00000211979.1	37.5183	-0.0416055	0.502267	-0.0828356	0.933982	0.999993
ENSMUST00000038584.8	3149.45	-0.00890289	0.107496	-0.0828204	0.933994	0.999993
ENSMUST00000153627.7	757.126	-0.0117051	0.141345	-0.0828122	0.934001	0.999993
ENSMUST00000059955.14	381.593	-0.0172049	0.207878	-0.0827643	0.934039	0.999993
ENSMUST00000127088.7	156.14	0.24113	2.91451	0.0827344	0.934063	0.999993
ENSMUST00000199690.1	123.75	0.0231317	0.279607	0.0827294	0.934067	0.999993
ENSMUST00000126042.1	8.16891	0.0772041	0.933214	0.0827292	0.934067	0.999993
ENSMUST00000194679.1	96.6909	-0.0367958	0.444831	-0.0827185	0.934075	0.999993
ENSMUST00000097844.8	831.498	-0.0173701	0.21001	-0.0827108	0.934081	0.999993
ENSMUST00000131689.7	6.06803	0.128138	1.54933	0.0827055	0.934086	0.999993
ENSMUST00000216315.1	2.63717	-0.239331	2.89415	-0.0826949	0.934094	0.999993
ENSMUST00000199927.1	26.1834	-0.0422339	0.51097	-0.0826543	0.934126	0.999993
ENSMUST00000225702.1	9.44573	0.0632199	0.764899	0.0826514	0.934129	0.999993
ENSMUST00000067101.9	32.3208	-0.104886	1.26933	-0.0826312	0.934145	0.999993
ENSMUST00000034164.5	1325.08	0.0109483	0.132519	0.0826171	0.934156	0.999993
ENSMUST00000025904.11	1276.18	-0.0124124	0.150265	-0.0826038	0.934167	0.999993
ENSMUST00000142899.1	8.55843	-0.163837	1.98349	-0.0826002	0.934169	0.999993
ENSMUST00000190474.1	164.592	-0.0209449	0.253617	-0.082585	0.934182	0.999993
ENSMUST00000234867.1	5.86649	0.181211	2.1946	0.0825714	0.934192	0.999993
ENSMUST00000089581.10	102.129	0.0440028	0.533078	0.0825448	0.934213	0.999993
ENSMUST00000110347.8	67.9778	-0.04765	0.577368	-0.0825298	0.934225	0.999993
ENSMUST00000180539.1	11.5881	-0.0593766	0.719718	-0.0824998	0.934249	0.999993
ENSMUST00000153482.1	18.127	-0.0510211	0.618727	-0.0824614	0.93428	0.999993
ENSMUST00000034085.7	1954.99	-0.00951802	0.115439	-0.0824505	0.934289	0.999993
ENSMUST00000237733.1	582.204	-0.0161299	0.195683	-0.0824284	0.934306	0.999993
ENSMUST00000129103.1	4.54065	-0.180736	2.19269	-0.0824265	0.934308	0.999993
ENSMUST00000040608.4	14.5509	0.0558839	0.678121	0.0824099	0.934321	0.999993
ENSMUST00000143367.1	8.42421	0.0941185	1.14265	0.0823684	0.934354	0.999993
ENSMUST00000155318.1	312.558	-0.022436	0.272463	-0.082345	0.934372	0.999993
ENSMUST00000109077.8	12.0317	-0.214298	2.60291	-0.0823299	0.934384	0.999993
ENSMUST00000172074.7	14.8512	0.0583712	0.709465	0.082275	0.934428	0.999993
ENSMUST00000183610.7	26.6491	0.0634018	0.770792	0.0822554	0.934444	0.999993
ENSMUST00000169582.2	841.528	0.104318	1.26853	0.082235	0.93446	0.999993
ENSMUST00000173853.7	14.2282	0.05985	0.727921	0.0822205	0.934471	0.999993
ENSMUST00000092469.10	12.3734	-0.156422	1.90256	-0.0822164	0.934475	0.999993
ENSMUST00000239031.1	10.0549	-0.0759226	0.923576	-0.082205	0.934484	0.999993
ENSMUST00000236009.1	12.0319	-0.107277	1.30504	-0.0822024	0.934486	0.999993
ENSMUST00000102996.3	231.945	0.0161006	0.195867	0.0822016	0.934486	0.999993
ENSMUST00000193326.5	12.2968	-0.0710282	0.86434	-0.0821763	0.934507	0.999993
ENSMUST00000138613.1	16.6985	-0.0604836	0.736061	-0.0821719	0.93451	0.999993
ENSMUST00000195264.1	25.0994	0.0550274	0.669756	0.0821604	0.934519	0.999993
ENSMUST00000109475.2	6.05811	-0.109874	1.33773	-0.0821344	0.93454	0.999993
ENSMUST00000145653.7	14.2023	0.153466	1.86952	0.0820884	0.934576	0.999993
ENSMUST00000190056.2	151.358	-0.0228663	0.27856	-0.0820876	0.934577	0.999993
ENSMUST00000224044.1	26.548	-0.0445198	0.542391	-0.0820806	0.934583	0.999993
ENSMUST00000067124.5	359.769	-0.0233287	0.284219	-0.0820801	0.934583	0.999993
ENSMUST00000056153.7	185.452	-0.0356467	0.434308	-0.082077	0.934585	0.999993
ENSMUST00000199138.1	112.685	-0.042257	0.514863	-0.0820744	0.934588	0.999993
ENSMUST00000173456.7	181.368	-0.152536	1.8586	-0.0820704	0.934591	0.999993
ENSMUST00000123127.2	187.283	0.0212466	0.258978	0.0820401	0.934615	0.999993
ENSMUST00000196211.1	122.049	-0.0226738	0.27638	-0.0820386	0.934616	0.999993
ENSMUST00000100772.9	63.5477	0.234006	2.85256	0.0820337	0.93462	0.999993
ENSMUST00000130379.8	1449.34	0.010759	0.131186	0.082013	0.934636	0.999993
ENSMUST00000029406.5	24.1144	0.0606339	0.739473	0.0819961	0.93465	0.999993
ENSMUST00000174799.1	24.4379	-0.116811	1.42465	-0.081993	0.934652	0.999993
ENSMUST00000143634.1	18.8442	-0.0540286	0.659293	-0.0819494	0.934687	0.999993
ENSMUST00000117676.7	8.96419	0.15809	1.92941	0.0819366	0.934697	0.999993
ENSMUST00000030724.8	180.072	-0.0314805	0.384238	-0.0819296	0.934703	0.999993
ENSMUST00000182143.1	5.20958	-0.106059	1.29452	-0.0819295	0.934703	0.999993
ENSMUST00000137238.1	9.62902	-0.0770487	0.940493	-0.0819238	0.934707	0.999993
ENSMUST00000228093.1	8.26058	0.0831856	1.01553	0.0819132	0.934716	0.999993
ENSMUST00000159424.7	5.16256	-0.124194	1.51653	-0.0818933	0.934732	0.999993
ENSMUST00000020024.11	33.5666	0.0441917	0.539696	0.0818827	0.93474	0.999993
ENSMUST00000159791.1	26.9767	-0.054482	0.665499	-0.0818664	0.934753	0.999993
ENSMUST00000214039.1	33.7279	-0.0534616	0.653229	-0.0818421	0.934772	0.999993
ENSMUST00000153310.1	7.98712	0.093869	1.14765	0.0817924	0.934812	0.999993
ENSMUST00000131676.7	149.059	-0.022117	0.270436	-0.0817829	0.934819	0.999993
ENSMUST00000109062.7	7.87201	0.0714452	0.873805	0.0817633	0.934835	0.999993
ENSMUST00000143308.1	15.5355	0.0912296	1.11583	0.0817597	0.934838	0.999993
ENSMUST00000160556.7	17.1555	0.114445	1.39985	0.0817552	0.934841	0.999993
ENSMUST00000163732.7	16.2425	0.105275	1.28785	0.0817442	0.93485	0.999993
ENSMUST00000023455.13	982.221	-0.0165876	0.203007	-0.0817093	0.934878	0.999993
ENSMUST00000220862.1	6.88846	-0.101953	1.24788	-0.0817009	0.934885	0.999993
ENSMUST00000143309.1	8.13374	0.157281	1.9257	0.0816745	0.934906	0.999993
ENSMUST00000220781.1	12.9453	0.0768388	0.940809	0.0816731	0.934907	0.999993
ENSMUST00000233645.1	3840.67	0.0120809	0.147924	0.0816693	0.93491	0.999993
ENSMUST00000189790.1	53.1295	0.036989	0.452935	0.0816651	0.934913	0.999993
ENSMUST00000145549.1	16.8273	-0.0500168	0.612781	-0.0816226	0.934947	0.999993
ENSMUST00000143104.1	1.15244	-0.275608	3.37741	-0.0816033	0.934962	0.999993
ENSMUST00000228052.1	4.66503	0.171942	2.10717	0.0815985	0.934966	0.999993
ENSMUST00000102904.9	554.944	0.0203593	0.249511	0.0815967	0.934967	0.999993
ENSMUST00000094646.5	1641.83	-0.00951271	0.116587	-0.0815932	0.93497	0.999993
ENSMUST00000024042.4	737.374	0.0175349	0.214927	0.0815857	0.934976	0.999993
ENSMUST00000165164.8	81.349	0.089474	1.09694	0.0815666	0.934991	0.999993
ENSMUST00000073521.11	37.6623	-0.0484563	0.594284	-0.0815373	0.935015	0.999993
ENSMUST00000021796.8	63.5885	-0.0540156	0.66264	-0.0815157	0.935032	0.999993
ENSMUST00000212327.1	78.9485	0.0292875	0.359317	0.0815089	0.935037	0.999993
ENSMUST00000198719.1	88.1275	0.0422153	0.517945	0.0815055	0.93504	0.999993
ENSMUST00000220404.1	28.7045	0.0436537	0.535664	0.0814945	0.935049	0.999993
ENSMUST00000027943.5	22.3122	0.0708889	0.870159	0.0814665	0.935071	0.999993
ENSMUST00000126841.1	8.25396	0.078737	0.96659	0.0814585	0.935077	0.999993
ENSMUST00000145904.1	28.5259	0.0857584	1.05291	0.0814486	0.935085	0.999993
ENSMUST00000228279.1	115.051	-0.0340149	0.417759	-0.0814223	0.935106	0.999993
ENSMUST00000147980.1	28.9138	-0.0468675	0.575764	-0.0814006	0.935123	0.999993
ENSMUST00000040514.7	1605.65	0.0122144	0.150105	0.0813727	0.935146	0.999993
ENSMUST00000135399.7	328.154	-0.0212103	0.260663	-0.0813707	0.935147	0.999993
ENSMUST00000109842.8	961.316	0.0130322	0.160161	0.0813695	0.935148	0.999993
ENSMUST00000059049.7	101.979	-0.0367825	0.452082	-0.0813623	0.935154	0.999993
ENSMUST00000114950.1	323.592	-0.0169123	0.207904	-0.0813468	0.935166	0.999993
ENSMUST00000132355.1	3.39735	-0.17806	2.18893	-0.0813455	0.935167	0.999993
ENSMUST00000237602.1	1392.04	0.0130287	0.160179	0.0813388	0.935173	0.999993
ENSMUST00000050214.8	184.841	0.0218948	0.269185	0.0813371	0.935174	0.999993
ENSMUST00000134651.1	10.935	-0.161945	1.99111	-0.0813341	0.935176	0.999993
ENSMUST00000058844.5	91.0095	0.0220141	0.270684	0.0813276	0.935181	0.999993
ENSMUST00000174164.1	2028.08	0.00784742	0.0964943	0.0813252	0.935183	0.999993
ENSMUST00000117467.6	9.68881	0.204085	2.50954	0.0813234	0.935185	0.999993
ENSMUST00000224782.1	61.1599	-0.10318	1.269	-0.0813083	0.935197	0.999993
ENSMUST00000200990.3	215.847	-0.0196768	0.242016	-0.081304	0.9352	0.999993
ENSMUST00000184936.7	8.32371	-0.163075	2.00585	-0.0812996	0.935204	0.999993
ENSMUST00000189788.1	45.2504	0.0402064	0.494567	0.0812962	0.935206	0.999993
ENSMUST00000058738.10	12.8664	0.154338	1.89848	0.0812956	0.935207	0.999993
ENSMUST00000037850.6	2071.48	0.0103807	0.127714	0.0812802	0.935219	0.999993
ENSMUST00000145216.7	36.5698	0.303125	3.73003	0.081266	0.93523	0.999993
ENSMUST00000077755.10	3142.47	0.0139818	0.172081	0.0812517	0.935242	0.999993
ENSMUST00000164111.1	139.127	-0.0284296	0.34991	-0.0812484	0.935244	0.999993
ENSMUST00000024698.9	126.328	-0.0368442	0.453549	-0.0812352	0.935255	0.999993
ENSMUST00000203918.1	214.962	0.0276622	0.340603	0.0812152	0.935271	0.999993
ENSMUST00000207858.1	187.208	-0.0324605	0.39969	-0.0812142	0.935272	0.999993
ENSMUST00000182388.7	28.0592	0.0499695	0.615366	0.0812028	0.935281	0.999993
ENSMUST00000108562.1	111.007	-0.231585	2.85203	-0.0812001	0.935283	0.999993
ENSMUST00000222617.1	10.317	0.127728	1.57327	0.0811867	0.935293	0.999993
ENSMUST00000105139.4	1010.84	-0.0131441	0.161907	-0.081183	0.935296	0.999993
ENSMUST00000138101.1	96.5706	-0.232083	2.8591	-0.0811734	0.935304	0.999993
ENSMUST00000105870.7	343.986	-0.01476	0.181838	-0.081171	0.935306	0.999993
ENSMUST00000098238.8	2140.14	-0.0111295	0.137171	-0.0811356	0.935334	0.999993
ENSMUST00000048102.14	4.76433	0.220186	2.71492	0.0811022	0.935361	0.999993
ENSMUST00000151732.1	5.9409	0.0822619	1.01475	0.0810662	0.935389	0.999993
ENSMUST00000156608.1	233.529	0.0199959	0.2467	0.0810537	0.935399	0.999993
ENSMUST00000177604.1	225.42	-0.021845	0.269618	-0.0810219	0.935425	0.999993
ENSMUST00000156288.1	74.4881	0.0314849	0.388653	0.0810104	0.935434	0.999993
ENSMUST00000201706.1	23.7597	-0.0439145	0.542359	-0.0809693	0.935466	0.999993
ENSMUST00000069025.13	200.542	-0.024032	0.296888	-0.0809463	0.935485	0.999993
ENSMUST00000186315.1	84.7746	0.0519996	0.642672	0.0809115	0.935512	0.999993
ENSMUST00000188882.1	115.201	0.0252726	0.312825	0.0807882	0.93561	0.999993
ENSMUST00000025007.6	410.76	-0.0171461	0.212245	-0.0807845	0.935613	0.999993
ENSMUST00000147599.7	126.561	-0.0224742	0.27822	-0.0807785	0.935618	0.999993
ENSMUST00000202102.1	101.411	0.0333306	0.412782	0.0807463	0.935644	0.999993
ENSMUST00000184642.1	1960.86	0.0128361	0.158994	0.0807334	0.935654	0.999993
ENSMUST00000209546.1	26.9849	-0.112801	1.39726	-0.0807304	0.935656	0.999993
ENSMUST00000175915.7	3.6797	-0.228136	2.82659	-0.0807107	0.935672	0.999993
ENSMUST00000222956.1	1143.55	-0.0114804	0.142341	-0.0806541	0.935717	0.999993
ENSMUST00000156583.7	12.9914	0.0910994	1.12954	0.0806516	0.935719	0.999993
ENSMUST00000091790.4	204.545	-0.0343874	0.426387	-0.0806484	0.935722	0.999993
ENSMUST00000093956.3	17.8035	0.0532452	0.660336	0.0806335	0.935733	0.999993
ENSMUST00000216790.1	84.1192	-0.0256617	0.318282	-0.0806256	0.93574	0.999993
ENSMUST00000155655.7	10.7995	-0.209504	2.5985	-0.080625	0.93574	0.999993
ENSMUST00000085056.7	1165.06	-0.0615727	0.7638	-0.0806137	0.935749	0.999993
ENSMUST00000236931.1	40.5611	0.0763469	0.947234	0.0805999	0.93576	0.999993
ENSMUST00000169854.1	680.469	-0.0254382	0.315624	-0.0805966	0.935763	0.999993
ENSMUST00000219587.1	14.7274	0.0668804	0.830203	0.0805591	0.935793	0.999993
ENSMUST00000205877.1	2.86374	0.228496	2.83661	0.0805526	0.935798	0.999993
ENSMUST00000079451.12	42.6389	0.11381	1.41318	0.080535	0.935812	0.999993
ENSMUST00000223919.1	384.77	0.0161087	0.200043	0.080526	0.935819	0.999993
ENSMUST00000228191.1	27.3475	-0.0470165	0.583915	-0.0805195	0.935824	0.999993
ENSMUST00000226207.1	181.314	-0.0257637	0.320026	-0.080505	0.935836	0.999993
ENSMUST00000177494.7	53.2398	-0.100889	1.25373	-0.080471	0.935863	0.999993
ENSMUST00000203515.1	81.0485	-0.0395428	0.491415	-0.0804672	0.935866	0.999993
ENSMUST00000151568.7	106.148	-0.0393232	0.488695	-0.0804658	0.935867	0.999993
ENSMUST00000102589.11	200.295	-0.0333312	0.41424	-0.0804636	0.935869	0.999993
ENSMUST00000032413.6	3740.68	0.00720788	0.0895895	0.0804545	0.935876	0.999993
ENSMUST00000166750.8	914.322	0.0131663	0.163799	0.080381	0.935934	0.999993
ENSMUST00000198386.4	258.721	-0.018939	0.235702	-0.0803516	0.935958	0.999993
ENSMUST00000170096.7	39.6747	-0.0621574	0.773746	-0.0803331	0.935972	0.999993
ENSMUST00000226548.1	11.118	0.0602689	0.75076	0.0802771	0.936017	0.999993
ENSMUST00000195002.1	4.6462	-0.10297	1.28278	-0.0802707	0.936022	0.999993
ENSMUST00000144526.1	4.35712	0.214559	2.67316	0.0802641	0.936027	0.999993
ENSMUST00000219085.1	128.282	0.0240883	0.300242	0.0802297	0.936055	0.999993
ENSMUST00000226422.1	11.2546	0.174136	2.17105	0.0802082	0.936072	0.999993
ENSMUST00000155698.1	24.9804	0.0442228	0.551409	0.0801996	0.936078	0.999993
ENSMUST00000138759.7	22.7235	-0.148479	1.85192	-0.0801755	0.936098	0.999993
ENSMUST00000076846.10	6.28791	0.0913032	1.13888	0.0801696	0.936102	0.999993
ENSMUST00000231104.1	30.8408	0.0416908	0.520265	0.0801337	0.936131	0.999993
ENSMUST00000125991.8	13.7587	0.0626764	0.782623	0.0800851	0.93617	0.999993
ENSMUST00000214777.1	32.8617	-0.163732	2.04491	-0.0800685	0.936183	0.999993
ENSMUST00000108080.2	150.348	0.022433	0.28021	0.0800581	0.936191	0.999993
ENSMUST00000067854.9	223.159	0.0233277	0.291445	0.0800416	0.936204	0.999993
ENSMUST00000164388.1	16.0826	-0.0525858	0.65741	-0.0799894	0.936246	0.999993
ENSMUST00000141658.1	12.6452	-0.122809	1.53733	-0.0798847	0.936329	0.999993
ENSMUST00000139538.8	224.756	0.0174547	0.218528	0.0798741	0.936337	0.999993
ENSMUST00000199953.1	160.09	-0.0254166	0.318442	-0.0798154	0.936384	0.999993
ENSMUST00000208520.1	25.9843	-0.0496844	0.622514	-0.0798124	0.936386	0.999993
ENSMUST00000167162.1	14.1393	0.0637533	0.798916	0.0797998	0.936397	0.999993
ENSMUST00000165478.1	30.1364	-0.0509802	0.63886	-0.0797987	0.936397	0.999993
ENSMUST00000105265.7	84.8603	0.297409	3.72715	0.0797954	0.9364	0.999993
ENSMUST00000188326.2	19.7947	0.0763126	0.956606	0.0797743	0.936417	0.999993
ENSMUST00000230141.1	44.3116	-0.0414594	0.519753	-0.0797676	0.936422	0.999993
ENSMUST00000075303.6	236.944	-0.0164504	0.206255	-0.0797577	0.93643	0.999993
ENSMUST00000225520.1	24.1848	-0.0538026	0.674577	-0.0797576	0.93643	0.999993
ENSMUST00000224829.1	20.0473	0.0713473	0.894791	0.0797362	0.936447	0.999993
ENSMUST00000094814.5	364.114	0.0513339	0.644263	0.0796784	0.936493	0.999993
ENSMUST00000079314.11	79.0569	0.113501	1.42473	0.0796648	0.936504	0.999993
ENSMUST00000221422.1	546.987	-0.0205498	0.257956	-0.079664	0.936504	0.999993
ENSMUST00000029377.7	70.7644	-0.0647909	0.813432	-0.0796512	0.936515	0.999993
ENSMUST00000231098.1	145.515	0.0198732	0.249522	0.0796449	0.93652	0.999993
ENSMUST00000069417.5	23.3397	-0.0535468	0.672533	-0.0796195	0.93654	0.999993
ENSMUST00000155587.7	480.705	-0.0212074	0.266372	-0.0796155	0.936543	0.999993
ENSMUST00000141360.1	27.0262	-0.102349	1.28579	-0.0796002	0.936555	0.999993
ENSMUST00000037119.3	6.6074	0.0896716	1.12655	0.0795987	0.936556	0.999993
ENSMUST00000124204.1	16.195	0.0621331	0.780757	0.0795806	0.936571	0.999993
ENSMUST00000191774.5	664.038	0.0113123	0.142163	0.0795722	0.936577	0.999993
ENSMUST00000223598.1	207.353	0.0354818	0.445967	0.0795615	0.936586	0.999993
ENSMUST00000236622.1	427.711	0.0105484	0.132601	0.0795494	0.936596	0.999993
ENSMUST00000113678.1	606.549	0.0165262	0.207767	0.0795418	0.936602	0.999993
ENSMUST00000087409.9	180.446	0.0182488	0.229447	0.0795339	0.936608	0.999993
ENSMUST00000211624.1	4.57176	0.101466	1.27589	0.0795259	0.936614	0.999993
ENSMUST00000128452.1	5.16268	0.220039	2.76703	0.0795214	0.936618	0.999993
ENSMUST00000117410.1	7.64304	0.0819345	1.03041	0.0795166	0.936622	0.999993
ENSMUST00000105855.1	17.8	0.0614394	0.772825	0.0794998	0.936635	0.999993
ENSMUST00000210106.1	61.2994	0.0472491	0.594422	0.0794874	0.936645	0.999993
ENSMUST00000032906.10	22.0904	0.0477507	0.600799	0.0794786	0.936652	0.999993
ENSMUST00000134244.1	441.039	-0.0173819	0.218699	-0.0794783	0.936652	0.999993
ENSMUST00000022906.7	270.117	-0.0312006	0.392597	-0.0794722	0.936657	0.999993
ENSMUST00000188081.6	9.81885	-0.0739656	0.930765	-0.0794675	0.936661	0.999993
ENSMUST00000198579.1	17.2278	-0.104203	1.31158	-0.0794484	0.936676	0.999993
ENSMUST00000152451.1	2.13837	-0.182738	2.30048	-0.0794346	0.936687	0.999993
ENSMUST00000001921.2	63.3791	0.0398846	0.502125	0.0794316	0.936689	0.999993
ENSMUST00000140534.1	4.64747	0.099829	1.25679	0.0794316	0.936689	0.999993
ENSMUST00000133084.7	4.57124	-0.1002	1.26165	-0.0794195	0.936699	0.999993
ENSMUST00000127316.7	92.6997	-0.0251103	0.316182	-0.0794173	0.936701	0.999993
ENSMUST00000129320.1	223.372	0.019911	0.250725	0.0794135	0.936704	0.999993
ENSMUST00000015256.14	293.977	0.156689	1.9731	0.0794127	0.936704	0.999993
ENSMUST00000046207.8	1038.07	-0.0135123	0.170161	-0.079409	0.936707	0.999993
ENSMUST00000222848.1	173.797	0.0264107	0.332651	0.0793945	0.936719	0.999993
ENSMUST00000149230.1	12.2619	-0.0681471	0.858658	-0.0793647	0.936743	0.999993
ENSMUST00000030360.10	974.108	-0.0102817	0.129552	-0.0793635	0.936744	0.999993
ENSMUST00000007803.11	452.316	0.0278704	0.351217	0.0793537	0.936751	0.999993
ENSMUST00000237581.1	30.3038	-0.296076	3.73112	-0.0793532	0.936752	0.999993
ENSMUST00000173696.7	15.7976	0.102749	1.29488	0.0793498	0.936754	0.999993
ENSMUST00000036225.14	387.918	-0.0265246	0.334329	-0.0793368	0.936765	0.999993
ENSMUST00000174571.7	11.2551	-0.104928	1.32283	-0.0793208	0.936777	0.999993
ENSMUST00000237467.1	59.9365	0.0442669	0.55825	0.0792958	0.936797	0.999993
ENSMUST00000155887.1	4.31382	0.138894	1.75163	0.0792942	0.936799	0.999993
ENSMUST00000027377.8	98531.1	-0.00879011	0.110855	-0.079294	0.936799	0.999993
ENSMUST00000014892.7	1468.36	-0.008093	0.102077	-0.0792831	0.936807	0.999993
ENSMUST00000186975.1	115.913	0.0218907	0.276112	0.0792819	0.936808	0.999993
ENSMUST00000134733.1	7.76692	0.0858383	1.08271	0.0792808	0.936809	0.999993
ENSMUST00000198503.4	16.501	-0.0816772	1.03029	-0.0792761	0.936813	0.999993
ENSMUST00000145366.1	17.3147	-0.056483	0.712521	-0.079272	0.936816	0.999993
ENSMUST00000110071.2	74.9713	0.0385868	0.486772	0.0792708	0.936817	0.999993
ENSMUST00000214745.1	10.4758	0.0652938	0.823699	0.079269	0.936819	0.999993
ENSMUST00000146118.1	12.0604	0.0632488	0.798231	0.0792362	0.936845	0.999993
ENSMUST00000044373.5	387.07	-0.0167454	0.21138	-0.0792193	0.936858	0.999993
ENSMUST00000163087.1	22.9816	0.0507504	0.640824	0.0791954	0.936877	0.999993
ENSMUST00000160645.7	5.88373	0.161599	2.04133	0.0791633	0.936903	0.999993
ENSMUST00000235647.1	28.2145	0.0704697	0.890799	0.0791083	0.936946	0.999993
ENSMUST00000033004.7	231.051	-0.0204115	0.258031	-0.0791047	0.936949	0.999993
ENSMUST00000063192.14	176.592	0.0177261	0.22411	0.0790955	0.936957	0.999993
ENSMUST00000194069.5	905.527	0.0222309	0.281095	0.0790868	0.936964	0.999993
ENSMUST00000181662.1	16.2246	-0.0525883	0.665054	-0.0790737	0.936974	0.999993
ENSMUST00000044159.6	4536.3	-0.0600266	0.75959	-0.0790249	0.937013	0.999993
ENSMUST00000165193.1	42.1	0.0415711	0.52622	0.0789993	0.937033	0.999993
ENSMUST00000205349.1	1.71587	0.194036	2.45667	0.0789834	0.937046	0.999993
ENSMUST00000239494.1	3.40323	0.22297	2.82311	0.0789803	0.937048	0.999993
ENSMUST00000060223.3	1235.59	0.010326	0.130743	0.0789793	0.937049	0.999993
ENSMUST00000176770.7	70.9032	0.21275	2.69377	0.0789784	0.93705	0.999993
ENSMUST00000022728.3	746.284	-0.0119978	0.151949	-0.0789594	0.937065	0.999993
ENSMUST00000036719.11	1339.68	0.0125339	0.158774	0.0789415	0.937079	0.999993
ENSMUST00000134901.1	8.78678	-0.0778622	0.986329	-0.0789414	0.937079	0.999993
ENSMUST00000170794.7	3429.09	0.0172283	0.218253	0.0789374	0.937082	0.999993
ENSMUST00000071067.3	81.1877	-0.0282134	0.357435	-0.0789331	0.937086	0.999993
ENSMUST00000109110.3	4.4874	-0.126204	1.59916	-0.0789191	0.937097	0.999993
ENSMUST00000204057.1	5.29979	-0.0904139	1.14575	-0.0789124	0.937102	0.999993
ENSMUST00000030950.7	294.087	-0.0186632	0.23654	-0.078901	0.937111	0.999993
ENSMUST00000027125.6	374.727	0.0173474	0.219892	0.0788903	0.93712	0.999993
ENSMUST00000194332.1	399.124	0.0237607	0.301293	0.0788625	0.937142	0.999993
ENSMUST00000137583.1	14.0858	0.0581842	0.7378	0.0788617	0.937143	0.999993
ENSMUST00000147049.1	195.112	-0.017937	0.227466	-0.0788557	0.937147	0.999993
ENSMUST00000044466.11	474.324	-0.012858	0.163085	-0.0788423	0.937158	0.999993
ENSMUST00000113063.7	35.1852	0.0475065	0.602663	0.0788275	0.93717	0.999993
ENSMUST00000097360.2	12.7415	-0.150892	1.91435	-0.0788219	0.937174	0.999993
ENSMUST00000180470.1	4.63107	-0.0987258	1.25282	-0.0788029	0.937189	0.999993
ENSMUST00000182032.1	393.974	0.0172259	0.218613	0.0787966	0.937194	0.999993
ENSMUST00000124144.1	3.78669	-0.126178	1.60155	-0.0787848	0.937204	0.999993
ENSMUST00000183729.1	3.74397	-0.120422	1.52887	-0.0787654	0.937219	0.999993
ENSMUST00000178065.2	4.56961	0.0889913	1.1301	0.0787461	0.937235	0.999993
ENSMUST00000018382.6	26.7604	-0.0438474	0.556892	-0.0787359	0.937243	0.999993
ENSMUST00000127260.7	6.88305	0.125501	1.59424	0.0787217	0.937254	0.999993
ENSMUST00000181402.1	86.2897	0.0412273	0.523758	0.0787143	0.93726	0.999993
ENSMUST00000118557.7	231.306	-0.0193865	0.246302	-0.0787104	0.937263	0.999993
ENSMUST00000232842.1	434.681	-0.0156847	0.199304	-0.0786974	0.937273	0.999993
ENSMUST00000135685.1	14.2566	-0.0838942	1.06624	-0.0786822	0.937285	0.999993
ENSMUST00000124662.1	23.9702	0.0417709	0.530923	0.078676	0.93729	0.999993
ENSMUST00000182770.8	643.104	0.0246641	0.313529	0.078666	0.937298	0.999993
ENSMUST00000209079.1	21.593	-0.12281	1.56129	-0.0786594	0.937304	0.999993
ENSMUST00000133559.1	20.0392	0.0522618	0.664533	0.0786444	0.937315	0.999993
ENSMUST00000137994.2	156.304	-0.0231361	0.294198	-0.0786412	0.937318	0.999993
ENSMUST00000237841.1	53.4162	-0.0313522	0.398729	-0.0786303	0.937327	0.999993
ENSMUST00000094329.10	1474.04	0.0103082	0.131102	0.0786275	0.937329	0.999993
ENSMUST00000046658.9	6.88986	-0.0797138	1.01382	-0.0786269	0.937329	0.999993
ENSMUST00000159413.1	2.35649	-0.18283	2.32609	-0.0785997	0.937351	0.999993
ENSMUST00000202692.4	342.552	-0.0168724	0.214693	-0.0785887	0.93736	0.999993
ENSMUST00000026817.10	16.6867	0.0515569	0.656132	0.0785771	0.937369	0.999993
ENSMUST00000017922.8	18.4545	0.0442043	0.562755	0.0785499	0.937391	0.999993
ENSMUST00000141274.1	540.919	0.0159955	0.203639	0.0785484	0.937392	0.999993
ENSMUST00000118316.7	2383.05	-0.00952012	0.121218	-0.0785373	0.937401	0.999993
ENSMUST00000206480.1	4.53205	0.211499	2.6937	0.0785161	0.937418	0.999993
ENSMUST00000176748.1	5.93961	0.10463	1.33304	0.0784899	0.937438	0.999993
ENSMUST00000126529.1	175.383	-0.0287687	0.366589	-0.0784767	0.937449	0.999993
ENSMUST00000061294.4	8.8682	-0.101723	1.29638	-0.0784669	0.937457	0.999993
ENSMUST00000154652.7	147.638	-0.0546195	0.696092	-0.0784659	0.937457	0.999993
ENSMUST00000205126.1	6.83992	-0.0701288	0.893759	-0.078465	0.937458	0.999993
ENSMUST00000181809.1	21.5525	-0.0525924	0.67039	-0.0784504	0.93747	0.999993
ENSMUST00000121304.1	725.671	-0.0118022	0.150468	-0.0784365	0.937481	0.999993
ENSMUST00000129439.1	48.3247	0.0351745	0.448476	0.0784312	0.937485	0.999993
ENSMUST00000128374.1	23.5806	0.0533925	0.680826	0.0784231	0.937491	0.999993
ENSMUST00000227635.1	205.817	0.018461	0.235405	0.0784222	0.937492	0.999993
ENSMUST00000139269.1	6.26977	0.129132	1.64671	0.078418	0.937496	0.999993
ENSMUST00000183503.1	17.7806	-0.196517	2.50677	-0.0783947	0.937514	0.999993
ENSMUST00000225946.1	58.2534	-0.0339324	0.432909	-0.0783823	0.937524	0.999993
ENSMUST00000182474.7	57.0908	0.0366191	0.467368	0.0783517	0.937548	0.999993
ENSMUST00000085553.12	12.5958	-0.193194	2.46608	-0.0783406	0.937557	0.999993
ENSMUST00000067036.11	29.6081	0.0497227	0.634718	0.0783383	0.937559	0.999993
ENSMUST00000128747.1	18.2005	-0.0872076	1.11326	-0.0783351	0.937561	0.999993
ENSMUST00000031533.10	63.1727	0.0382317	0.488108	0.0783264	0.937568	0.999993
ENSMUST00000105352.1	8.7349	-0.156564	1.99913	-0.078316	0.937577	0.999993
ENSMUST00000192371.1	115.757	0.0222911	0.284673	0.0783045	0.937586	0.999993
ENSMUST00000149089.1	4.74893	0.210664	2.69173	0.0782636	0.937618	0.999993
ENSMUST00000224705.1	59.6788	-0.0360796	0.461251	-0.0782212	0.937652	0.999993
ENSMUST00000194710.1	148.278	0.0242453	0.309964	0.0782197	0.937653	0.999993
ENSMUST00000218289.1	54.0283	-0.0363529	0.464785	-0.0782145	0.937657	0.999993
ENSMUST00000163352.8	3.36803	0.216877	2.77286	0.0782142	0.937658	0.999993
ENSMUST00000222485.1	2169.04	-0.0136999	0.175171	-0.0782089	0.937662	0.999993
ENSMUST00000020165.13	261.678	-0.0155884	0.199371	-0.078188	0.937678	0.999993
ENSMUST00000109092.7	22.1114	0.10126	1.29559	0.0781572	0.937703	0.999993
ENSMUST00000112172.3	15585	-0.0113985	0.145851	-0.0781515	0.937708	0.999993
ENSMUST00000220353.1	266.985	0.0162099	0.207442	0.078142	0.937715	0.999993
ENSMUST00000107453.7	30.1051	-0.046241	0.591987	-0.0781116	0.937739	0.999993
ENSMUST00000218076.1	89.7179	-0.0994275	1.27296	-0.0781075	0.937743	0.999993
ENSMUST00000126772.1	1.08532	0.2677	3.4297	0.0780536	0.937785	0.999993
ENSMUST00000196397.4	177.479	-0.155722	1.99515	-0.0780502	0.937788	0.999993
ENSMUST00000041703.9	2.34304	0.173176	2.22006	0.0780054	0.937824	0.999993
ENSMUST00000115266.7	970.04	0.0169504	0.217384	0.0779746	0.937848	0.999993
ENSMUST00000131230.1	11.5953	-0.0701437	0.899603	-0.0779719	0.93785	0.999993
ENSMUST00000028771.7	619.625	0.0200667	0.257375	0.0779667	0.937855	0.999993
ENSMUST00000111932.7	11.3782	0.197644	2.53585	0.0779399	0.937876	0.999993
ENSMUST00000221791.1	9.20485	-0.0760812	0.976167	-0.0779387	0.937877	0.999993
ENSMUST00000197974.1	184.773	0.0187941	0.241324	0.0778793	0.937924	0.999993
ENSMUST00000043498.8	1800.66	-0.00871336	0.11193	-0.0778462	0.93795	0.999993
ENSMUST00000156754.1	34.6294	0.0413924	0.531975	0.0778088	0.93798	0.999993
ENSMUST00000234294.1	128.451	0.141509	1.81902	0.0777939	0.937992	0.999993
ENSMUST00000235873.1	56.1337	0.0476454	0.612477	0.0777913	0.937994	0.999993
ENSMUST00000150327.7	113.133	0.0229597	0.295233	0.0777681	0.938013	0.999993
ENSMUST00000196925.1	50.9102	-0.0337756	0.43434	-0.0777631	0.938017	0.999993
ENSMUST00000037401.9	2102.35	-0.00777083	0.0999295	-0.0777631	0.938017	0.999993
ENSMUST00000200779.1	230.631	0.0209894	0.269974	0.0777461	0.93803	0.999993
ENSMUST00000019977.7	3.02265	-0.132506	1.70454	-0.0777374	0.938037	0.999993
ENSMUST00000111654.7	379.003	-0.0223701	0.287847	-0.077715	0.938055	0.999993
ENSMUST00000218186.1	76.3539	-0.0299706	0.385804	-0.0776836	0.93808	0.999993
ENSMUST00000140340.1	5.29371	-0.10193	1.31221	-0.0776786	0.938084	0.999993
ENSMUST00000080001.8	1085.31	-0.0119038	0.153249	-0.0776762	0.938086	0.999993
ENSMUST00000056328.5	2020.44	-0.0109985	0.141609	-0.0776686	0.938092	0.999993
ENSMUST00000124467.7	929.233	-0.0139909	0.180185	-0.0776475	0.938108	0.999993
ENSMUST00000127270.1	32.2588	-0.0374652	0.482521	-0.0776446	0.938111	0.999993
ENSMUST00000046073.15	90.158	-0.289288	3.72703	-0.077619	0.938131	0.999993
ENSMUST00000173860.7	1266.88	0.00985091	0.126933	0.0776071	0.938141	0.999993
ENSMUST00000140500.1	66.9748	-0.0282125	0.363681	-0.0775748	0.938166	0.999993
ENSMUST00000100323.2	11.7803	-0.111466	1.43758	-0.0775375	0.938196	0.999993
ENSMUST00000203848.2	79.2232	-0.0231798	0.299103	-0.0774979	0.938227	0.999993
ENSMUST00000139390.1	25.4835	0.0495904	0.639984	0.0774869	0.938236	0.999993
ENSMUST00000232882.1	173.586	-0.0164611	0.212545	-0.0774475	0.938268	0.999993
ENSMUST00000227022.1	117.361	-0.13505	1.74383	-0.0774445	0.93827	0.999993
ENSMUST00000146030.7	8.52112	-0.198142	2.55872	-0.077438	0.938275	0.999993
ENSMUST00000140931.1	399.585	-0.0177394	0.229185	-0.0774021	0.938304	0.999993
ENSMUST00000094048.9	65.7547	-0.0383198	0.495398	-0.0773515	0.938344	0.999993
ENSMUST00000192839.1	204.336	0.0234707	0.303449	0.0773464	0.938348	0.999993
ENSMUST00000184666.7	124.585	0.0270914	0.350261	0.0773463	0.938348	0.999993
ENSMUST00000156869.1	5.28972	-0.0994228	1.2855	-0.0773419	0.938352	0.999993
ENSMUST00000147446.1	11.2929	0.102745	1.32854	0.077337	0.938355	0.999993
ENSMUST00000213181.1	27.2564	0.0581889	0.752444	0.0773332	0.938358	0.999993
ENSMUST00000063977.8	14.8873	-0.059984	0.775736	-0.0773252	0.938365	0.999993
ENSMUST00000111706.7	24.8645	0.0463313	0.599465	0.0772878	0.938395	0.999993
ENSMUST00000122892.1	30.7107	-0.0545742	0.706123	-0.0772871	0.938395	0.999993
ENSMUST00000229038.1	196.792	-0.0278718	0.360724	-0.0772663	0.938412	0.999993
ENSMUST00000228757.1	85.4272	-0.0396239	0.512946	-0.0772477	0.938426	0.999993
ENSMUST00000026472.9	10.42	-0.0805499	1.04277	-0.0772463	0.938428	0.999993
ENSMUST00000237503.1	37.6874	-0.0896723	1.16105	-0.0772341	0.938437	0.999993
ENSMUST00000235489.1	47.6444	0.0372085	0.481867	0.0772173	0.938451	0.999993
ENSMUST00000170815.1	11.7216	-0.071517	0.926236	-0.0772125	0.938454	0.999993
ENSMUST00000136259.7	321.224	-0.0172427	0.22332	-0.0772109	0.938456	0.999993
ENSMUST00000138449.7	34.9823	-0.0539052	0.698192	-0.0772069	0.938459	0.999993
ENSMUST00000099525.4	986.774	-0.00789801	0.102304	-0.0772015	0.938463	0.999993
ENSMUST00000199486.1	8.73536	0.0869239	1.12597	0.077199	0.938465	0.999993
ENSMUST00000213095.1	28.2148	-0.0514656	0.666852	-0.0771769	0.938483	0.999993
ENSMUST00000120879.7	163.306	-0.0245125	0.317629	-0.0771735	0.938486	0.999993
ENSMUST00000141718.7	8.84364	-0.0854373	1.10719	-0.0771659	0.938492	0.999993
ENSMUST00000101336.9	27.8864	0.0516802	0.669945	0.077141	0.938511	0.999993
ENSMUST00000234171.1	17.29	0.0706747	0.916729	0.0770944	0.938548	0.999993
ENSMUST00000235608.1	15.8803	-0.0755699	0.980465	-0.0770755	0.938563	0.999993
ENSMUST00000185570.1	18.8451	0.0667127	0.866012	0.0770344	0.938596	0.999993
ENSMUST00000115621.8	2108.65	-0.0134009	0.173966	-0.0770319	0.938598	0.999993
ENSMUST00000029629.14	350.22	-0.0276818	0.359452	-0.0770109	0.938615	0.999993
ENSMUST00000207785.1	2.00206	0.152916	1.98596	0.0769988	0.938624	0.999993
ENSMUST00000181055.1	2.00206	0.152916	1.98596	0.0769988	0.938624	0.999993
ENSMUST00000029147.15	527.844	-0.0179245	0.232932	-0.0769517	0.938662	0.999993
ENSMUST00000174604.7	55.0615	0.0529739	0.68867	0.0769221	0.938686	0.999993
ENSMUST00000128353.7	82.1942	-0.0393513	0.511774	-0.076892	0.938709	0.999993
ENSMUST00000121815.1	6.21508	0.0713731	0.928987	0.076829	0.93876	0.999993
ENSMUST00000007257.9	2506.34	0.0110781	0.144273	0.0767855	0.938794	0.999993
ENSMUST00000124347.1	3.28431	0.110215	1.43538	0.0767849	0.938795	0.999993
ENSMUST00000199069.1	10.7265	0.121539	1.5831	0.0767728	0.938804	0.999993
ENSMUST00000003268.10	1619.1	0.0104991	0.136755	0.0767728	0.938804	0.999993
ENSMUST00000170347.3	7.85384	-0.106484	1.3871	-0.0767675	0.938808	0.999993
ENSMUST00000040820.12	195.871	0.0301942	0.393506	0.0767314	0.938837	0.999993
ENSMUST00000166062.7	43.546	0.0794961	1.03634	0.0767088	0.938855	0.999993
ENSMUST00000181437.1	27.0646	-0.0995801	1.29844	-0.076692	0.938869	0.999993
ENSMUST00000099192.9	8.16425	0.149528	1.95012	0.0766766	0.938881	0.999993
ENSMUST00000033201.6	93.7445	-0.0538765	0.702775	-0.0766626	0.938892	0.999993
ENSMUST00000020699.3	31.3786	-0.0446254	0.582202	-0.0766494	0.938902	0.999993
ENSMUST00000031080.14	2470.71	-0.00809428	0.105642	-0.0766199	0.938926	0.999993
ENSMUST00000210997.1	3.5818	-0.140067	1.82851	-0.0766017	0.93894	0.999993
ENSMUST00000161258.7	5.20905	0.0859397	1.12195	0.0765985	0.938943	0.999993
ENSMUST00000210402.1	25.4626	-0.0467781	0.610904	-0.076572	0.938964	0.999993
ENSMUST00000143510.7	8.46149	0.0807054	1.05422	0.0765548	0.938978	0.999993
ENSMUST00000075044.9	7.36084	-0.196778	2.57066	-0.0765477	0.938983	0.999993
ENSMUST00000153409.1	28.6612	0.0517835	0.676523	0.0765435	0.938987	0.999993
ENSMUST00000145097.1	34.7256	0.0405899	0.530387	0.0765288	0.938998	0.999993
ENSMUST00000188770.6	243.972	-0.0159536	0.208473	-0.0765257	0.939001	0.999993
ENSMUST00000067469.5	20.7584	0.0488287	0.638188	0.0765115	0.939012	0.999993
ENSMUST00000123823.7	3.49574	-0.209957	2.74455	-0.0764998	0.939021	0.999993
ENSMUST00000178344.2	3355.42	-0.00655978	0.0857586	-0.0764912	0.939028	0.999993
ENSMUST00000131855.1	28.7577	-0.0585465	0.765479	-0.0764835	0.939034	0.999993
ENSMUST00000021864.7	10029	-0.00835771	0.109277	-0.076482	0.939036	0.999993
ENSMUST00000225997.1	94.6742	-0.0311667	0.407612	-0.0764617	0.939052	0.999993
ENSMUST00000193059.5	45.6464	0.138488	1.81186	0.0764343	0.939074	0.999993
ENSMUST00000161944.1	185.929	-0.020214	0.264527	-0.0764158	0.939088	0.999993
ENSMUST00000195952.4	6.32433	-0.110643	1.44796	-0.0764132	0.93909	0.999993
ENSMUST00000034846.6	1432.84	0.0119432	0.156335	0.0763947	0.939105	0.999993
ENSMUST00000194099.1	34.4213	-0.0432331	0.566186	-0.0763585	0.939134	0.999993
ENSMUST00000149581.1	8.1731	0.0808221	1.0585	0.0763555	0.939136	0.999993
ENSMUST00000108985.8	175.312	-0.0227053	0.297396	-0.0763469	0.939143	0.999993
ENSMUST00000156475.1	6.96855	0.0788691	1.03307	0.0763445	0.939145	0.999993
ENSMUST00000231742.1	29.7785	0.0397764	0.521013	0.0763443	0.939145	0.999993
ENSMUST00000197395.1	84.777	0.0228443	0.299243	0.0763404	0.939148	0.999993
ENSMUST00000224667.1	54.3662	-0.0588834	0.771451	-0.0763281	0.939158	0.999993
ENSMUST00000146249.1	278.808	-0.0227154	0.297624	-0.0763224	0.939163	0.999993
ENSMUST00000108787.8	32.2093	-0.0469269	0.615074	-0.0762948	0.939185	0.999993
ENSMUST00000237634.1	39.1417	-0.0988333	1.29561	-0.0762831	0.939194	0.999993
ENSMUST00000152574.7	17.4458	0.0473505	0.620779	0.0762759	0.9392	0.999993
ENSMUST00000219900.1	15.2832	0.148287	1.94432	0.0762666	0.939207	0.999993
ENSMUST00000226718.1	351.113	-0.0198353	0.260098	-0.076261	0.939211	0.999993
ENSMUST00000223450.1	65.0854	0.0356746	0.467855	0.0762514	0.939219	0.999993
ENSMUST00000140046.2	304.207	-0.0167917	0.22022	-0.0762496	0.93922	0.999993
ENSMUST00000121950.4	70.8747	-0.0241936	0.317348	-0.0762367	0.939231	0.999993
ENSMUST00000022720.14	272.613	0.0251197	0.329718	0.0761855	0.939272	0.999993
ENSMUST00000232629.1	4.80485	-0.162408	2.1318	-0.0761834	0.939273	0.999993
ENSMUST00000154494.7	468.096	-0.0204043	0.267841	-0.0761807	0.939275	0.999993
ENSMUST00000202685.1	6.19194	0.0867337	1.13854	0.0761799	0.939276	0.999993
ENSMUST00000147733.1	9.6123	-0.0692508	0.909159	-0.0761701	0.939284	0.999993
ENSMUST00000048486.12	715.061	0.0365425	0.479828	0.0761574	0.939294	0.999993
ENSMUST00000232846.1	20.1099	-0.0450247	0.591498	-0.0761198	0.939324	0.999993
ENSMUST00000134893.1	5.11935	-0.116789	1.53442	-0.0761127	0.939329	0.999993
ENSMUST00000199783.1	5.01601	0.0979413	1.28825	0.0760265	0.939398	0.999993
ENSMUST00000224690.1	17.3292	-0.0666381	0.87672	-0.0760085	0.939412	0.999993
ENSMUST00000117548.1	16.1321	0.0703435	0.925663	0.0759925	0.939425	0.999993
ENSMUST00000097868.9	19.7176	0.138694	1.82632	0.0759414	0.939466	0.999993
ENSMUST00000036247.9	73.3137	-0.0446772	0.588462	-0.0759219	0.939481	0.999993
ENSMUST00000129383.1	5.90272	0.0956801	1.26028	0.0759198	0.939483	0.999993
ENSMUST00000156966.1	6.01663	0.155257	2.04585	0.075889	0.939507	0.999993
ENSMUST00000137199.1	5.89281	0.0822323	1.08365	0.0758843	0.939511	0.999993
ENSMUST00000238331.1	453.383	-0.0496211	0.653923	-0.0758822	0.939513	0.999993
ENSMUST00000143721.1	90.1455	-0.0302102	0.398128	-0.0758805	0.939514	0.999993
ENSMUST00000198982.1	104.763	-0.0224403	0.295801	-0.075863	0.939528	0.999993
ENSMUST00000235638.1	7.07394	-0.114856	1.5141	-0.0758573	0.939533	0.999993
ENSMUST00000122846.7	62.8366	0.0286779	0.378114	0.0758445	0.939543	0.999993
ENSMUST00000232706.1	107.382	-0.0303423	0.400211	-0.0758158	0.939566	0.999993
ENSMUST00000125326.7	186.58	0.0261296	0.344674	0.0758095	0.939571	0.999993
ENSMUST00000215031.1	37.8798	-0.0472719	0.623829	-0.0757771	0.939596	0.999993
ENSMUST00000227873.1	27.2208	-0.0606277	0.80012	-0.0757732	0.9396	0.999993
ENSMUST00000197143.1	15.0362	0.0723423	0.954807	0.0757665	0.939605	0.999993
ENSMUST00000037636.3	20.0426	0.0424007	0.559634	0.0757651	0.939606	0.999993
ENSMUST00000187561.1	227.035	-0.0224632	0.296503	-0.0757606	0.93961	0.999993
ENSMUST00000026256.8	60.6037	0.0336669	0.4444	0.0757581	0.939612	0.999993
ENSMUST00000232674.1	4.18956	-0.121673	1.60626	-0.0757488	0.939619	0.999993
ENSMUST00000218170.1	53.1896	-0.095277	1.25786	-0.075745	0.939622	0.999993
ENSMUST00000192522.1	6.15026	-0.0971613	1.28304	-0.0757271	0.939636	0.999993
ENSMUST00000145910.8	2020.76	-0.0121101	0.159937	-0.0757178	0.939644	0.999993
ENSMUST00000032183.5	1179.26	-0.00722967	0.0955111	-0.0756946	0.939662	0.999993
ENSMUST00000172284.8	56.693	0.104738	1.38371	0.0756932	0.939663	0.999993
ENSMUST00000043437.13	188.394	0.0193126	0.255176	0.0756834	0.939671	0.999993
ENSMUST00000168533.7	26.668	0.0595564	0.786976	0.0756776	0.939676	0.999993
ENSMUST00000127168.7	185.606	-0.0250558	0.331133	-0.0756669	0.939684	0.999993
ENSMUST00000234434.1	177.402	-0.0181455	0.239824	-0.0756616	0.939688	0.999993
ENSMUST00000225112.1	75.4361	0.0312922	0.413614	0.0756556	0.939693	0.999993
ENSMUST00000110707.7	157.483	-0.0234068	0.309391	-0.0756543	0.939694	0.999993
ENSMUST00000187641.1	24.9272	0.046089	0.609264	0.075647	0.9397	0.999993
ENSMUST00000029213.4	15.422	-0.102615	1.35661	-0.0756411	0.939705	0.999993
ENSMUST00000154208.7	901.817	0.0198918	0.263129	0.0755974	0.939739	0.999993
ENSMUST00000150048.1	9.40973	0.0706096	0.934113	0.07559	0.939745	0.999993
ENSMUST00000198380.1	65.7417	-0.0297303	0.393347	-0.0755829	0.939751	0.999993
ENSMUST00000113343.7	363.462	0.0151636	0.200651	0.0755722	0.939759	0.999993
ENSMUST00000043368.11	3223.49	-0.012023	0.159134	-0.0755523	0.939775	0.999993
ENSMUST00000094398.12	747.058	-0.00963596	0.127553	-0.0755445	0.939781	0.999993
ENSMUST00000142350.1	4.16636	-0.163242	2.16168	-0.0755161	0.939804	0.999993
ENSMUST00000059802.6	1015.8	0.0222478	0.294698	0.0754937	0.939822	0.999993
ENSMUST00000133985.1	19.3118	-0.0660038	0.874462	-0.0754793	0.939833	0.999993
ENSMUST00000170800.7	6663.04	-0.0079131	0.104867	-0.0754588	0.93985	0.999993
ENSMUST00000086693.11	319.053	-0.0205269	0.272049	-0.075453	0.939854	0.999993
ENSMUST00000081393.9	135.205	0.0222853	0.29545	0.0754283	0.939874	0.999993
ENSMUST00000227682.1	4.22027	-0.129799	1.72204	-0.075375	0.939916	0.999993
ENSMUST00000238319.1	117.955	-0.0199779	0.265106	-0.0753581	0.93993	0.999993
ENSMUST00000217194.1	197.905	0.0162569	0.215813	0.0753285	0.939953	0.999993
ENSMUST00000163697.1	839.123	0.0146764	0.194848	0.0753225	0.939958	0.999993
ENSMUST00000201142.3	14.8843	0.0463875	0.615918	0.0753144	0.939965	0.999993
ENSMUST00000206857.1	11.186	-0.107492	1.42735	-0.0753088	0.939969	0.999993
ENSMUST00000106939.8	217.957	0.0206876	0.274759	0.0752934	0.939981	0.999993
ENSMUST00000101327.2	434.358	-0.0114021	0.151493	-0.0752653	0.940004	0.999993
ENSMUST00000025381.3	26.9343	0.10081	1.33948	0.0752607	0.940007	0.999993
ENSMUST00000128561.7	73.5281	-0.0306841	0.407856	-0.0752326	0.94003	0.999993
ENSMUST00000204917.1	215.923	-0.0171838	0.22843	-0.0752255	0.940035	0.999993
ENSMUST00000126987.1	30.6236	0.0535925	0.712424	0.0752255	0.940035	0.999993
ENSMUST00000228112.1	4.90808	0.12629	1.67953	0.0751939	0.94006	0.999993
ENSMUST00000006701.7	511.197	0.0149084	0.198344	0.0751643	0.940084	0.999993
ENSMUST00000118948.1	15.4087	0.0673831	0.896892	0.0751295	0.940112	0.999993
ENSMUST00000209686.1	188.24	-0.0199758	0.265902	-0.0751244	0.940116	0.999993
ENSMUST00000138004.2	7.55167	0.0779787	1.03804	0.0751211	0.940118	0.999993
ENSMUST00000203688.2	155.67	-0.021231	0.282669	-0.0751091	0.940128	0.999993
ENSMUST00000114830.8	7.80117	-0.167489	2.23048	-0.0750909	0.940142	0.999993
ENSMUST00000152912.1	9.36384	-0.0653143	0.869817	-0.0750896	0.940143	0.999993
ENSMUST00000146850.1	17.8594	0.0456196	0.607564	0.0750861	0.940146	0.999993
ENSMUST00000162049.1	59.9547	-0.0306895	0.408745	-0.0750822	0.940149	0.999993
ENSMUST00000027489.8	7.26589	0.146487	1.9511	0.0750795	0.940151	0.999993
ENSMUST00000005620.9	1525.99	-0.0119171	0.158739	-0.0750733	0.940156	0.999993
ENSMUST00000235995.1	36.607	-0.0933448	1.2435	-0.0750664	0.940162	0.999993
ENSMUST00000032335.12	5117.94	-0.00897682	0.119615	-0.0750478	0.940177	0.999993
ENSMUST00000032715.12	952.54	-0.00917016	0.122194	-0.075046	0.940178	0.999993
ENSMUST00000124596.1	12.6649	0.0519963	0.692967	0.0750343	0.940187	0.999993
ENSMUST00000190298.7	3073.4	0.00920601	0.122692	0.0750334	0.940188	0.999993
ENSMUST00000202292.1	123.611	0.0201311	0.268304	0.0750309	0.94019	0.999993
ENSMUST00000198866.4	52.5151	0.110411	1.47178	0.0750188	0.9402	0.999993
ENSMUST00000161470.7	25.5264	0.0372729	0.496865	0.0750162	0.940202	0.999993
ENSMUST00000162396.1	9.03676	0.0719019	0.958573	0.0750093	0.940207	0.999993
ENSMUST00000231245.1	51.7682	0.0488475	0.65138	0.0749908	0.940222	0.999993
ENSMUST00000220646.1	153.378	-0.0248498	0.331383	-0.0749882	0.940224	0.999993
ENSMUST00000225186.1	25.1087	-0.108924	1.45258	-0.0749866	0.940225	0.999993
ENSMUST00000167415.7	19.0111	0.0569039	0.758882	0.0749838	0.940228	0.999993
ENSMUST00000161726.1	10.6316	0.189547	2.52788	0.0749825	0.940229	0.999993
ENSMUST00000136604.7	48.3455	0.201885	2.69301	0.0749663	0.940242	0.999993
ENSMUST00000185392.1	41.43	-0.0346723	0.462712	-0.0749328	0.940268	0.999993
ENSMUST00000195854.1	11.2409	-0.0695523	0.928293	-0.074925	0.940274	0.999993
ENSMUST00000154334.7	29.3062	0.138017	1.84229	0.0749158	0.940282	0.999993
ENSMUST00000083844.1	57.616	-0.0402374	0.537113	-0.0749143	0.940283	0.999993
ENSMUST00000150355.7	38.4973	-0.0593392	0.792097	-0.074914	0.940283	0.999993
ENSMUST00000193304.1	346.695	-0.020132	0.268846	-0.0748831	0.940308	0.999993
ENSMUST00000222887.1	205.669	-0.0191926	0.256408	-0.0748519	0.940333	0.999993
ENSMUST00000218476.1	2.78403	-0.167209	2.23414	-0.0748425	0.94034	0.999993
ENSMUST00000143036.7	372.201	0.0215049	0.287348	0.0748392	0.940343	0.999993
ENSMUST00000030684.7	1361.82	0.00906309	0.121109	0.0748342	0.940347	0.999993
ENSMUST00000119652.1	6.20606	0.0845573	1.12996	0.074832	0.940348	0.999993
ENSMUST00000155023.7	269.863	0.0201234	0.268956	0.0748205	0.940357	0.999993
ENSMUST00000191696.1	290.414	0.0183944	0.245853	0.0748186	0.940359	0.999993
ENSMUST00000203485.2	9.57181	0.0785036	1.04952	0.0747993	0.940374	0.999993
ENSMUST00000117950.1	21.8259	-0.045314	0.60588	-0.0747903	0.940382	0.999993
ENSMUST00000162327.7	338.5	0.0126851	0.169671	0.0747626	0.940404	0.999993
ENSMUST00000200517.1	198.652	0.0136314	0.182343	0.0747568	0.940408	0.999993
ENSMUST00000147028.2	85.4249	0.0266234	0.35616	0.0747514	0.940413	0.999993
ENSMUST00000208128.1	100.826	0.0222157	0.297366	0.0747083	0.940447	0.999993
ENSMUST00000184486.1	5.3168	0.116164	1.55516	0.0746959	0.940457	0.999993
ENSMUST00000055115.8	149.739	0.025355	0.33955	0.0746723	0.940475	0.999993
ENSMUST00000025728.12	709.287	-0.00952598	0.127632	-0.0746364	0.940504	0.999993
ENSMUST00000144700.7	394.066	0.0185413	0.248486	0.074617	0.940519	0.999993
ENSMUST00000023531.14	227.878	0.0247542	0.33184	0.0745966	0.940536	0.999993
ENSMUST00000117085.1	1234.31	0.00949186	0.127247	0.074594	0.940538	0.999993
ENSMUST00000141278.1	150.069	0.0202072	0.270961	0.0745759	0.940552	0.999993
ENSMUST00000118426.7	7.64892	-0.191788	2.57257	-0.0745509	0.940572	0.999993
ENSMUST00000171658.1	16.3678	-0.0611805	0.820655	-0.0745508	0.940572	0.999993
ENSMUST00000125539.7	6.52232	-0.144926	1.94401	-0.0745497	0.940573	0.999993
ENSMUST00000221700.1	111.098	-0.0224924	0.30177	-0.0745349	0.940585	0.999993
ENSMUST00000204892.1	4.63443	-0.213769	2.86817	-0.0745316	0.940587	0.999993
ENSMUST00000138026.1	9.08248	0.0684758	0.918749	0.0745315	0.940587	0.999993
ENSMUST00000119582.2	60.6173	-0.277761	3.72804	-0.074506	0.940608	0.999993
ENSMUST00000088717.6	516.794	-0.0167109	0.224311	-0.0744986	0.940614	0.999993
ENSMUST00000169302.7	110.35	0.0202524	0.271873	0.0744923	0.940619	0.999993
ENSMUST00000129274.7	28.0252	0.0411198	0.552278	0.0744549	0.940648	0.999993
ENSMUST00000175965.9	327.203	-0.0378255	0.508034	-0.0744546	0.940649	0.999993
ENSMUST00000165744.1	20.8885	-0.053632	0.72036	-0.0744517	0.940651	0.999993
ENSMUST00000126739.1	2913.74	0.00599595	0.0805687	0.0744203	0.940676	0.999993
ENSMUST00000103220.3	7543.34	-0.00848323	0.113999	-0.0744147	0.94068	0.999993
ENSMUST00000032809.9	168.184	0.0308836	0.415194	0.0743836	0.940705	0.999993
ENSMUST00000190415.1	212.83	0.0196265	0.263932	0.074362	0.940722	0.999993
ENSMUST00000148929.1	8.44999	0.0612776	0.824201	0.0743478	0.940734	0.999993
ENSMUST00000231915.1	1754.61	-0.0183296	0.24655	-0.074344	0.940737	0.999993
ENSMUST00000162479.1	19.515	0.0584488	0.786381	0.0743263	0.940751	0.999993
ENSMUST00000142272.1	106.971	-0.0224993	0.30273	-0.0743213	0.940755	0.999993
ENSMUST00000153397.7	31.0086	-0.102013	1.3726	-0.0743209	0.940755	0.999993
ENSMUST00000053410.10	433.807	0.0150585	0.20269	0.0742932	0.940777	0.999993
ENSMUST00000139487.7	28.451	0.0406043	0.546622	0.0742821	0.940786	0.999993
ENSMUST00000059438.10	434.4	-0.0105638	0.142245	-0.0742647	0.9408	0.999993
ENSMUST00000193788.5	258.965	-0.0164076	0.220938	-0.0742632	0.940801	0.999993
ENSMUST00000182822.7	7.46726	-0.0738621	0.994617	-0.0742619	0.940802	0.999993
ENSMUST00000160023.5	29.6173	-0.0508205	0.684388	-0.0742568	0.940806	0.999993
ENSMUST00000207889.1	139.585	-0.21272	2.86544	-0.0742364	0.940822	0.999993
ENSMUST00000215721.1	136.179	0.0206314	0.278065	0.0741963	0.940854	0.999993
ENSMUST00000141442.7	202.507	-0.0206512	0.27839	-0.0741809	0.940866	0.999993
ENSMUST00000036865.12	522.936	0.0135258	0.182342	0.0741781	0.940869	0.999993
ENSMUST00000005507.9	55.0354	-0.0453581	0.61156	-0.0741679	0.940877	0.999993
ENSMUST00000132210.1	4.75635	0.149608	2.01731	0.0741621	0.940881	0.999993
ENSMUST00000121869.7	1494.82	0.0114509	0.154498	0.0741172	0.940917	0.999993
ENSMUST00000135709.1	57.9285	0.0728946	0.98415	0.0740685	0.940956	0.999993
ENSMUST00000107696.1	392.818	0.01123	0.151679	0.0740376	0.94098	0.999993
ENSMUST00000231126.1	8.33646	0.104768	1.41541	0.0740195	0.940995	0.999993
ENSMUST00000109653.7	6.50193	-0.198476	2.68142	-0.074019	0.940995	0.999993
ENSMUST00000135803.7	3.35415	-0.0999734	1.35092	-0.0740041	0.941007	0.999993
ENSMUST00000238115.1	45.5844	-0.0319301	0.431642	-0.0739736	0.941031	0.999993
ENSMUST00000107912.7	27.7821	0.135004	1.82546	0.0739563	0.941045	0.999993
ENSMUST00000113657.7	83.8122	-0.0302317	0.408846	-0.073944	0.941055	0.999993
ENSMUST00000133257.8	85.7107	0.0289618	0.391707	0.0739374	0.94106	0.999993
ENSMUST00000108909.8	30.6212	-0.275803	3.73105	-0.0739211	0.941073	0.999993
ENSMUST00000199446.1	307.348	0.0160499	0.217137	0.0739161	0.941077	0.999993
ENSMUST00000159907.2	6.32003	-0.108776	1.47199	-0.0738971	0.941092	0.999993
ENSMUST00000203481.1	15.4077	0.0580178	0.785302	0.0738795	0.941106	0.999993
ENSMUST00000162035.1	177.304	0.0202428	0.274025	0.0738721	0.941112	0.999993
ENSMUST00000129920.1	130.292	-0.0208598	0.282427	-0.073859	0.941123	0.999993
ENSMUST00000171775.1	65.6833	0.0324754	0.4397	0.0738582	0.941123	0.999993
ENSMUST00000237800.1	312.824	0.0165711	0.224438	0.0738337	0.941143	0.999993
ENSMUST00000217461.1	1713.04	-0.00927281	0.125595	-0.0738311	0.941145	0.999993
ENSMUST00000181355.3	7.46374	-0.113142	1.53279	-0.0738144	0.941158	0.999993
ENSMUST00000105840.7	1720	0.0106866	0.144793	0.0738064	0.941164	0.999993
ENSMUST00000231696.1	99.119	-0.0261551	0.354545	-0.0737709	0.941193	0.999993
ENSMUST00000221802.1	5.67855	-0.0869026	1.17801	-0.0737708	0.941193	0.999993
ENSMUST00000026410.1	235.656	0.0265612	0.360133	0.0737537	0.941206	0.999993
ENSMUST00000026520.13	727.732	-0.0136481	0.185269	-0.0736662	0.941276	0.999993
ENSMUST00000238723.1	12.6017	-0.136773	1.85716	-0.0736463	0.941292	0.999993
ENSMUST00000053407.12	509.699	-0.015603	0.211896	-0.0736353	0.941301	0.999993
ENSMUST00000236275.1	16.6487	-0.0650514	0.883578	-0.0736227	0.941311	0.999993
ENSMUST00000200750.1	46.5296	-0.0454413	0.61739	-0.0736023	0.941327	0.999993
ENSMUST00000019660.10	2991.97	0.00841865	0.114416	0.0735794	0.941345	0.999993
ENSMUST00000217296.1	600.207	-0.0106292	0.144466	-0.0735759	0.941348	0.999993
ENSMUST00000144953.7	13.986	-0.0525416	0.714118	-0.0735756	0.941348	0.999993
ENSMUST00000132641.7	5.40915	-0.11171	1.51856	-0.0735632	0.941358	0.999993
ENSMUST00000195416.1	59.8771	0.0283274	0.385124	0.0735541	0.941365	0.999993
ENSMUST00000022614.6	717.499	-0.012366	0.168122	-0.0735535	0.941366	0.999993
ENSMUST00000049022.14	263.384	-0.0213297	0.290106	-0.0735238	0.941389	0.999993
ENSMUST00000144893.1	70.4954	0.0258376	0.351467	0.0735135	0.941398	0.999993
ENSMUST00000222895.1	18.719	0.0650967	0.885513	0.073513	0.941398	0.999993
ENSMUST00000235560.1	6.52621	-0.0867343	1.18008	-0.0734984	0.94141	0.999993
ENSMUST00000021201.5	5150.07	-0.00687752	0.0935771	-0.0734957	0.941412	0.999993
ENSMUST00000186096.6	38.3948	-0.0492706	0.670659	-0.0734659	0.941435	0.999993
ENSMUST00000227789.1	91.6979	0.0203678	0.277243	0.0734654	0.941436	0.999993
ENSMUST00000133145.7	27.7925	0.274085	3.73162	0.0734493	0.941449	0.999993
ENSMUST00000146325.7	897.752	0.0140487	0.191327	0.0734279	0.941466	0.999993
ENSMUST00000134982.7	333.567	0.01691	0.230302	0.0734254	0.941468	0.999993
ENSMUST00000205468.1	6.31375	0.121989	1.66195	0.0734011	0.941487	0.999993
ENSMUST00000142506.1	155.349	0.0280892	0.382722	0.0733934	0.941493	0.999993
ENSMUST00000024794.11	158.36	0.0519679	0.709131	0.0732839	0.94158	0.999993
ENSMUST00000238112.1	18.5715	-0.0575351	0.785456	-0.0732506	0.941607	0.999993
ENSMUST00000139582.8	86.7447	-0.0409164	0.558823	-0.0732189	0.941632	0.999993
ENSMUST00000130260.1	89.68	-0.0310675	0.424509	-0.0731844	0.941659	0.999993
ENSMUST00000193823.1	55.4393	-0.0669137	0.914319	-0.0731842	0.94166	0.999993
ENSMUST00000127207.7	6.56167	-0.141488	1.93337	-0.073182	0.941661	0.999993
ENSMUST00000197510.1	9.04414	-0.0685972	0.937714	-0.0731537	0.941684	0.999993
ENSMUST00000212361.1	123.507	0.017804	0.243432	0.0731375	0.941697	0.999993
ENSMUST00000075220.13	376.775	-0.0269078	0.367982	-0.0731227	0.941709	0.999993
ENSMUST00000199080.1	11.0134	-0.0605278	0.82794	-0.0731064	0.941721	0.999993
ENSMUST00000155660.8	37.4308	0.0324144	0.443589	0.073073	0.941748	0.999993
ENSMUST00000139679.7	47.5885	0.0453034	0.6201	0.0730582	0.94176	0.999993
ENSMUST00000126458.1	219.754	0.0270516	0.3703	0.0730532	0.941764	0.999993
ENSMUST00000057454.3	28.8689	0.0531523	0.727751	0.0730363	0.941777	0.999993
ENSMUST00000228891.1	8.57369	-0.074142	1.01548	-0.0730115	0.941797	0.999993
ENSMUST00000142500.7	3.85417	-0.16205	2.22078	-0.0729698	0.94183	0.999993
ENSMUST00000049004.7	680.546	0.0189271	0.259505	0.0729353	0.941858	0.999993
ENSMUST00000025264.7	2412.41	0.00548174	0.0751665	0.072928	0.941863	0.999993
ENSMUST00000109019.7	3.11382	-0.102089	1.39991	-0.0729249	0.941866	0.999993
ENSMUST00000137307.1	99.128	-0.0257659	0.353327	-0.0729236	0.941867	0.999993
ENSMUST00000239359.1	24.0024	0.272094	3.73267	0.0728952	0.941889	0.999993
ENSMUST00000145876.1	50.783	-0.0329259	0.451825	-0.072873	0.941907	0.999993
ENSMUST00000118762.8	3304.28	0.00930009	0.127629	0.0728679	0.941911	0.999993
ENSMUST00000170701.1	8.92551	0.0766319	1.05197	0.0728461	0.941929	0.999993
ENSMUST00000129467.1	10.6506	0.186228	2.55802	0.0728016	0.941964	0.999993
ENSMUST00000164733.3	194.256	0.0240775	0.33076	0.0727945	0.94197	0.999993
ENSMUST00000044278.5	92.2776	-0.0269751	0.370591	-0.0727894	0.941974	0.999993
ENSMUST00000118771.7	55.5975	-0.0334301	0.459333	-0.0727797	0.941981	0.999993
ENSMUST00000178408.1	641.249	0.0143276	0.196933	0.0727538	0.942002	0.999993
ENSMUST00000020268.6	1492.92	0.013571	0.186539	0.0727515	0.942004	0.999993
ENSMUST00000145621.7	7.25003	-0.0791608	1.0881	-0.0727513	0.942004	0.999993
ENSMUST00000156251.1	4.25684	0.109316	1.50335	0.0727154	0.942033	0.999993
ENSMUST00000194351.1	16.3705	-0.0507429	0.697874	-0.0727106	0.942036	0.999993
ENSMUST00000237949.1	199.631	-0.0155648	0.214072	-0.0727084	0.942038	0.999993
ENSMUST00000132890.1	137.722	-0.0286014	0.393518	-0.0726814	0.94206	0.999993
ENSMUST00000057410.13	1136.95	-0.00820581	0.112905	-0.0726789	0.942062	0.999993
ENSMUST00000125626.1	3.00488	0.101429	1.39569	0.0726729	0.942066	0.999993
ENSMUST00000021045.12	14.712	0.0610518	0.840396	0.0726465	0.942087	0.999993
ENSMUST00000139147.1	395.964	0.014876	0.204786	0.0726418	0.942091	0.999993
ENSMUST00000026194.14	5.60156	-0.108577	1.49501	-0.0726267	0.942103	0.999993
ENSMUST00000230102.1	41.1484	0.0323011	0.444943	0.0725961	0.942128	0.999993
ENSMUST00000233269.1	49.4198	0.075604	1.04176	0.0725737	0.942145	0.999993
ENSMUST00000146661.1	4.36452	0.142233	1.95994	0.0725701	0.942148	0.999993
ENSMUST00000018841.2	739.146	0.0131639	0.181407	0.0725656	0.942152	0.999993
ENSMUST00000044380.7	39.5743	0.0652876	0.899783	0.0725593	0.942157	0.999993
ENSMUST00000153900.7	5.78572	-0.150301	2.07148	-0.0725571	0.942159	0.999993
ENSMUST00000236229.1	47.9283	-0.0972794	1.34073	-0.072557	0.942159	0.999993
ENSMUST00000169759.1	8.02113	0.108362	1.49397	0.0725326	0.942178	0.999993
ENSMUST00000117785.8	90.6803	-0.0415384	0.572885	-0.0725074	0.942198	0.999993
ENSMUST00000118362.7	817.01	-0.00941312	0.129856	-0.0724888	0.942213	0.999993
ENSMUST00000168880.7	16.256	0.135328	1.86731	0.0724724	0.942226	0.999993
ENSMUST00000115814.3	42.6997	-0.0958116	1.32297	-0.0724214	0.942267	0.999993
ENSMUST00000131518.7	18.9861	-0.0660769	0.912496	-0.0724133	0.942273	0.999993
ENSMUST00000153758.1	14.3246	0.0495675	0.684548	0.072409	0.942276	0.999993
ENSMUST00000211682.1	15.7545	-0.0643711	0.889004	-0.0724081	0.942277	0.999993
ENSMUST00000129488.7	8.6822	0.14643	2.02263	0.0723959	0.942287	0.999993
ENSMUST00000219993.1	6.81266	-0.143861	1.9875	-0.0723829	0.942297	0.999993
ENSMUST00000193073.1	535.332	0.0138281	0.191071	0.0723712	0.942307	0.999993
ENSMUST00000201486.1	10.9425	0.0691348	0.955313	0.0723687	0.942309	0.999993
ENSMUST00000128193.1	2.77782	-0.161616	2.2337	-0.0723536	0.942321	0.999993
ENSMUST00000151825.1	10.9175	0.0647611	0.895263	0.0723375	0.942333	0.999993
ENSMUST00000124932.1	107.082	-0.0321446	0.444452	-0.0723242	0.942344	0.999993
ENSMUST00000127899.7	30.2074	0.0510771	0.706322	0.0723141	0.942352	0.999993
ENSMUST00000147673.1	25.4865	0.034992	0.483927	0.0723083	0.942357	0.999993
ENSMUST00000135795.7	2.65832	0.168795	2.33511	0.0722853	0.942375	0.999993
ENSMUST00000238212.1	364.425	0.0149128	0.206328	0.072277	0.942381	0.999993
ENSMUST00000028087.5	1371.89	-0.00731028	0.101171	-0.0722568	0.942398	0.999993
ENSMUST00000196261.1	29.5014	-0.0382228	0.529002	-0.0722545	0.942399	0.999993
ENSMUST00000233800.1	26.7568	0.0514753	0.712421	0.0722541	0.9424	0.999993
ENSMUST00000132390.7	174.487	0.0197253	0.273084	0.0722319	0.942417	0.999993
ENSMUST00000155441.1	8.45561	-0.100659	1.39373	-0.0722228	0.942425	0.999993
ENSMUST00000206394.1	3.58467	-0.15311	2.12025	-0.0722131	0.942432	0.999993
ENSMUST00000137667.2	29.0477	-0.059942	0.83022	-0.0722001	0.942443	0.999993
ENSMUST00000027266.3	564.051	-0.0109476	0.151631	-0.0721988	0.942444	0.999993
ENSMUST00000179276.7	297.945	0.140152	1.9413	0.072195	0.942447	0.999993
ENSMUST00000115655.7	133.054	-0.0198381	0.274825	-0.0721845	0.942455	0.999993
ENSMUST00000107976.8	63.7602	0.0913577	1.26567	0.0721812	0.942458	0.999993
ENSMUST00000222878.1	3.76799	-0.160213	2.22005	-0.0721665	0.942469	0.999993
ENSMUST00000141939.1	2.41572	-0.133756	1.8538	-0.0721525	0.942481	0.999993
ENSMUST00000138040.7	12.6488	-0.058812	0.815441	-0.072123	0.942504	0.999993
ENSMUST00000131978.1	13.7443	-0.0632257	0.876651	-0.0721218	0.942505	0.999993
ENSMUST00000239120.1	48.5297	-0.0553439	0.767401	-0.0721187	0.942507	0.999993
ENSMUST00000137448.1	196.569	-0.0339773	0.471185	-0.0721103	0.942514	0.999993
ENSMUST00000205532.1	4.5317	0.106938	1.48335	0.072092	0.942529	0.999993
ENSMUST00000212288.1	4.92897	-0.0897563	1.24536	-0.0720728	0.942544	0.999993
ENSMUST00000006544.8	469.434	-0.0184665	0.25633	-0.0720416	0.942569	0.999993
ENSMUST00000128036.1	158.065	-0.020361	0.282702	-0.0720228	0.942584	0.999993
ENSMUST00000151252.1	51.5089	0.0267802	0.372116	0.0719673	0.942628	0.999993
ENSMUST00000128710.1	5.34934	0.145008	2.01553	0.0719452	0.942645	0.999993
ENSMUST00000107584.7	3.57078	0.204575	2.8451	0.0719044	0.942678	0.999993
ENSMUST00000136395.1	22.7158	-0.0454724	0.632525	-0.0718903	0.942689	0.999993
ENSMUST00000201694.1	471.304	-0.0149144	0.207503	-0.0718753	0.942701	0.999993
ENSMUST00000196837.1	8.97743	0.0828954	1.1535	0.0718644	0.94271	0.999993
ENSMUST00000218182.1	333.461	-0.0146222	0.203618	-0.071812	0.942752	0.999993
ENSMUST00000173491.7	212.588	-0.0359704	0.501003	-0.0717968	0.942764	0.999993
ENSMUST00000181288.1	3.67325	-0.147384	2.05355	-0.0717701	0.942785	0.999993
ENSMUST00000047321.8	150.177	-0.0188641	0.262903	-0.0717532	0.942798	0.999993
ENSMUST00000034003.4	7.16079	0.0718587	1.00154	0.071748	0.942802	0.999993
ENSMUST00000150996.1	19.5773	-0.043771	0.610235	-0.0717282	0.942818	0.999993
ENSMUST00000219954.1	34.6989	0.0583712	0.813818	0.0717251	0.942821	0.999993
ENSMUST00000093962.4	3074.2	-0.0177847	0.248013	-0.0717086	0.942834	0.999993
ENSMUST00000035579.9	1313.25	0.00924274	0.128927	0.0716899	0.942849	0.999993
ENSMUST00000094868.9	38.7737	0.0368036	0.513686	0.0716462	0.942883	0.999993
ENSMUST00000217698.1	346.023	0.0205849	0.287328	0.0716425	0.942886	0.999993
ENSMUST00000081525.3	37.7443	0.0886284	1.23806	0.0715864	0.942931	0.999993
ENSMUST00000113258.7	8.38462	-0.0871717	1.21772	-0.0715861	0.942931	0.999993
ENSMUST00000200551.1	12.5465	-0.0552222	0.771436	-0.0715836	0.942933	0.999993
ENSMUST00000176990.1	8.50354	-0.107366	1.50011	-0.071572	0.942943	0.999993
ENSMUST00000190719.1	34.4048	0.0378622	0.529025	0.0715697	0.942944	0.999993
ENSMUST00000034594.15	129.131	-0.0204074	0.285144	-0.0715687	0.942945	0.999993
ENSMUST00000151857.1	2.03234	0.211728	2.95895	0.0715549	0.942956	0.999993
ENSMUST00000131395.1	7.16705	0.099041	1.38442	0.0715398	0.942968	0.999993
ENSMUST00000045807.13	2236.15	0.00856999	0.11981	0.0715297	0.942976	0.999993
ENSMUST00000057228.1	49.1715	0.0251443	0.351606	0.0715127	0.94299	0.999993
ENSMUST00000112384.9	535.46	0.019006	0.265815	0.0715007	0.942999	0.999993
ENSMUST00000189706.6	15.8179	-0.0656312	0.91797	-0.071496	0.943003	0.999993
ENSMUST00000149674.7	93.2213	0.0229519	0.321052	0.0714897	0.943008	0.999993
ENSMUST00000193619.1	503.665	0.0153588	0.214843	0.0714882	0.943009	0.999993
ENSMUST00000227118.1	455.168	0.018324	0.256429	0.0714583	0.943033	0.999993
ENSMUST00000148478.1	11.5918	-0.0604524	0.846231	-0.0714372	0.94305	0.999993
ENSMUST00000194891.1	66.0712	-0.025937	0.363123	-0.0714276	0.943057	0.999993
ENSMUST00000144285.1	7.76255	-0.140465	1.96686	-0.0714158	0.943067	0.999993
ENSMUST00000066529.4	496.852	0.0189647	0.265569	0.0714116	0.94307	0.999993
ENSMUST00000034588.8	2815.91	-0.0560161	0.784599	-0.0713946	0.943084	0.999993
ENSMUST00000004054.12	2236.66	0.00949444	0.132996	0.071389	0.943088	0.999993
ENSMUST00000180857.1	8.29647	-0.0688964	0.96514	-0.0713848	0.943091	0.999993
ENSMUST00000175651.1	14.5976	0.0936792	1.31254	0.0713722	0.943102	0.999993
ENSMUST00000168922.7	17.1524	0.0964237	1.35161	0.0713399	0.943127	0.999993
ENSMUST00000226564.1	10.2849	-0.106351	1.49079	-0.0713391	0.943128	0.999993
ENSMUST00000150487.1	2.73306	-0.130603	1.83075	-0.071339	0.943128	0.999993
ENSMUST00000135579.7	292.036	-0.0313646	0.439658	-0.0713388	0.943128	0.999993
ENSMUST00000151725.1	19.5176	0.0565312	0.79255	0.0713282	0.943137	0.999993
ENSMUST00000031984.8	1636.02	-0.00944879	0.132523	-0.0712993	0.94316	0.999993
ENSMUST00000181893.7	3.53458	-0.159639	2.23923	-0.0712922	0.943165	0.999993
ENSMUST00000120779.7	249.886	-0.0222136	0.311607	-0.0712871	0.943169	0.999993
ENSMUST00000221286.1	313.59	-0.0147236	0.206554	-0.0712824	0.943173	0.999993
ENSMUST00000113107.7	66.433	0.033007	0.463098	0.0712742	0.94318	0.999993
ENSMUST00000162363.7	10.934	0.0675821	0.948258	0.0712697	0.943183	0.999993
ENSMUST00000233076.1	13.9155	0.047202	0.662582	0.0712395	0.943207	0.999993
ENSMUST00000189097.6	14.4045	-0.0667765	0.937465	-0.0712309	0.943214	0.999993
ENSMUST00000177263.1	15.0345	-0.0540361	0.758631	-0.0712284	0.943216	0.999993
ENSMUST00000021606.11	793.041	0.00995747	0.139809	0.0712217	0.943221	0.999993
ENSMUST00000146893.1	17.0499	-0.0582067	0.817312	-0.0712172	0.943225	0.999993
ENSMUST00000237752.1	145.793	-0.018179	0.2553	-0.0712063	0.943234	0.999993
ENSMUST00000140632.1	11.091	0.0549318	0.771453	0.0712056	0.943234	0.999993
ENSMUST00000199798.4	176.709	-0.130354	1.83081	-0.0711999	0.943239	0.999993
ENSMUST00000005548.7	1066.4	0.0209897	0.29481	0.0711973	0.943241	0.999993
ENSMUST00000156404.1	3.24462	-0.199035	2.79604	-0.0711846	0.943251	0.999993
ENSMUST00000147466.7	150.578	-0.0196757	0.276435	-0.0711765	0.943257	0.999993
ENSMUST00000163306.1	12.7764	0.0641671	0.901944	0.0711431	0.943284	0.999993
ENSMUST00000138775.1	4.55913	-0.096807	1.36076	-0.0711418	0.943285	0.999993
ENSMUST00000020822.11	1142.66	0.0106896	0.150294	0.0711246	0.943299	0.999993
ENSMUST00000210855.1	65.9772	-0.0433924	0.610157	-0.0711168	0.943305	0.999993
ENSMUST00000188298.6	29.2293	-0.0595125	0.837169	-0.0710878	0.943328	0.999993
ENSMUST00000106373.8	67.6338	-0.0268937	0.378324	-0.0710863	0.943329	0.999993
ENSMUST00000200481.1	1494.97	0.0109874	0.15457	0.0710835	0.943331	0.999993
ENSMUST00000128516.1	59.5323	0.0298473	0.419965	0.0710709	0.943341	0.999993
ENSMUST00000160511.4	363.588	0.0143873	0.202516	0.0710431	0.943363	0.999993
ENSMUST00000124420.1	40.3176	-0.0472709	0.665444	-0.0710367	0.943369	0.999993
ENSMUST00000194804.1	52.2043	0.0317452	0.446985	0.0710209	0.943381	0.999993
ENSMUST00000034742.7	1448.88	-0.0159902	0.225175	-0.0710126	0.943388	0.999993
ENSMUST00000118234.7	26.3834	-0.264988	3.73202	-0.0710041	0.943395	0.999993
ENSMUST00000018094.12	508.934	-0.0442233	0.623063	-0.0709773	0.943416	0.999993
ENSMUST00000170846.7	213.087	-0.018236	0.256941	-0.0709736	0.943419	0.999993
ENSMUST00000121903.1	34.241	-0.0486321	0.685305	-0.0709642	0.943426	0.999993
ENSMUST00000140489.1	8.44649	0.0736534	1.03847	0.070925	0.943457	0.999993
ENSMUST00000028858.7	1967.64	-0.00795842	0.112235	-0.0709089	0.94347	0.999993
ENSMUST00000075980.11	95.4484	-0.0212592	0.299873	-0.070894	0.943482	0.999993
ENSMUST00000141173.1	37.4925	0.093794	1.32309	0.0708899	0.943485	0.999993
ENSMUST00000009814.9	4.24581	-0.192602	2.71753	-0.0708739	0.943498	0.999993
ENSMUST00000141907.1	45.0309	0.0901086	1.27215	0.0708317	0.943532	0.999993
ENSMUST00000188402.1	53.7359	0.0977266	1.38022	0.0708049	0.943553	0.999993
ENSMUST00000133937.8	8.0127	0.0804297	1.13602	0.0707996	0.943557	0.999993
ENSMUST00000150775.1	16.3271	0.0585305	0.826802	0.0707914	0.943564	0.999993
ENSMUST00000238963.1	16.7951	0.175554	2.47992	0.0707901	0.943565	0.999993
ENSMUST00000027956.8	224.962	0.0146643	0.207154	0.070789	0.943566	0.999993
ENSMUST00000150854.1	485.013	0.0188645	0.2665	0.0707861	0.943568	0.999993
ENSMUST00000064786.11	292.265	0.0172374	0.243535	0.0707799	0.943573	0.999993
ENSMUST00000138823.7	35.1806	-0.131045	1.85145	-0.0707798	0.943573	0.999993
ENSMUST00000210922.1	261.696	-0.0256922	0.363098	-0.0707584	0.94359	0.999993
ENSMUST00000191832.5	15.7304	0.0597186	0.844032	0.0707539	0.943594	0.999993
ENSMUST00000148776.1	4.29839	0.0924156	1.30634	0.0707438	0.943602	0.999993
ENSMUST00000229400.1	262.516	0.0243118	0.343668	0.0707422	0.943603	0.999993
ENSMUST00000040655.13	11.2471	0.0759975	1.07459	0.070722	0.943619	0.999993
ENSMUST00000156760.1	21.0921	0.0464729	0.657258	0.0707073	0.943631	0.999993
ENSMUST00000038701.7	418.701	-0.0180938	0.255927	-0.0706991	0.943637	0.999993
ENSMUST00000211574.1	49.2428	0.0325597	0.460608	0.0706885	0.943646	0.999993
ENSMUST00000162272.1	30.2694	-0.129178	1.82821	-0.0706581	0.94367	0.999993
ENSMUST00000031239.12	100.713	-0.0228014	0.322734	-0.0706506	0.943676	0.999993
ENSMUST00000120544.8	398.592	-0.0126249	0.178707	-0.0706456	0.94368	0.999993
ENSMUST00000155070.1	47.106	0.028607	0.404948	0.0706436	0.943681	0.999993
ENSMUST00000032191.15	618.684	0.00854191	0.120937	0.0706312	0.943691	0.999993
ENSMUST00000155268.1	179.403	-0.0194116	0.274841	-0.0706285	0.943693	0.999993
ENSMUST00000165470.8	5.86983	-0.0897557	1.27094	-0.0706213	0.943699	0.999993
ENSMUST00000221288.1	75.4549	-0.0250442	0.354639	-0.0706189	0.943701	0.999993
ENSMUST00000234818.1	55.3886	0.0359099	0.508566	0.0706102	0.943708	0.999993
ENSMUST00000205493.1	4.2355	-0.107703	1.5254	-0.0706067	0.943711	0.999993
ENSMUST00000195747.5	48.63	-0.187807	2.66	-0.0706042	0.943713	0.999993
ENSMUST00000139263.7	121.092	-0.0345291	0.489127	-0.0705934	0.943721	0.999993
ENSMUST00000200425.1	272.824	0.0174875	0.247831	0.070562	0.943746	0.999993
ENSMUST00000080723.10	3101.88	-0.010407	0.147515	-0.0705486	0.943757	0.999993
ENSMUST00000032501.5	477.921	0.0124964	0.177258	0.0704984	0.943797	0.999993
ENSMUST00000056997.14	178.52	0.0139224	0.197491	0.0704966	0.943798	0.999993
ENSMUST00000137600.7	14.5134	0.0605783	0.859372	0.0704914	0.943803	0.999993
ENSMUST00000169032.7	51.4019	0.0926382	1.31435	0.0704821	0.94381	0.999993
ENSMUST00000173731.7	631.895	-0.00932554	0.132317	-0.0704787	0.943813	0.999993
ENSMUST00000182797.7	13.2851	0.0875416	1.24223	0.0704713	0.943819	0.999993
ENSMUST00000145065.1	509.718	-0.0309152	0.438798	-0.0704543	0.943832	0.999993
ENSMUST00000148751.1	552.838	-0.015252	0.216483	-0.0704535	0.943833	0.999993
ENSMUST00000150636.7	4.07529	0.203625	2.89021	0.0704535	0.943833	0.999993
ENSMUST00000150549.7	14.5414	0.0544324	0.772682	0.070446	0.943839	0.999993
ENSMUST00000115634.7	455.16	-0.0257261	0.365652	-0.0703569	0.94391	0.999993
ENSMUST00000114446.7	2765.52	-0.0124014	0.17628	-0.070351	0.943914	0.999993
ENSMUST00000180808.2	14.1267	-0.0657306	0.934587	-0.0703312	0.94393	0.999993
ENSMUST00000135655.1	71.9594	-0.0237156	0.337246	-0.0703215	0.943938	0.999993
ENSMUST00000177005.7	583.063	0.00986228	0.140417	0.0702359	0.944006	0.999993
ENSMUST00000220737.1	137.169	-0.0435912	0.620747	-0.0702238	0.944016	0.999993
ENSMUST00000212861.1	79.4823	0.0270085	0.384752	0.0701971	0.944037	0.999993
ENSMUST00000200926.1	10.8922	-0.0586908	0.836238	-0.0701843	0.944047	0.999993
ENSMUST00000196291.1	285.009	0.0113186	0.161296	0.0701732	0.944056	0.999993
ENSMUST00000159425.7	263.806	-0.0157639	0.224707	-0.0701533	0.944072	0.999993
ENSMUST00000118317.7	5102.54	-0.0129001	0.184096	-0.0700729	0.944136	0.999993
ENSMUST00000150868.1	122.643	-0.0249208	0.355846	-0.0700324	0.944168	0.999993
ENSMUST00000168933.1	2.81937	0.207492	2.9629	0.0700298	0.94417	0.999993
ENSMUST00000065438.12	5.18953	0.0849481	1.21311	0.0700253	0.944174	0.999993
ENSMUST00000208312.1	587.408	0.0169257	0.241801	0.0699984	0.944195	0.999993
ENSMUST00000029549.15	6532.48	-0.012105	0.173133	-0.0699174	0.944259	0.999993
ENSMUST00000117350.1	176.679	0.0154022	0.220381	0.0698892	0.944282	0.999993
ENSMUST00000228595.1	7.62448	-0.0804788	1.15163	-0.0698823	0.944287	0.999993
ENSMUST00000071057.13	295.017	-0.011667	0.166957	-0.0698806	0.944289	0.999993
ENSMUST00000210275.1	43.3276	-0.0362401	0.518677	-0.0698703	0.944297	0.999993
ENSMUST00000215131.1	638.272	-0.0132305	0.189396	-0.0698567	0.944308	0.999993
ENSMUST00000116621.1	1326.14	0.0101539	0.145367	0.0698497	0.944313	0.999993
ENSMUST00000135315.7	6.50179	0.0793939	1.13676	0.0698425	0.944319	0.999993
ENSMUST00000129125.1	24.6805	-0.100278	1.43593	-0.0698349	0.944325	0.999993
ENSMUST00000068664.6	3414.74	0.00565164	0.0809462	0.0698198	0.944337	0.999993
ENSMUST00000190874.6	32.0161	0.0958951	1.37369	0.0698084	0.944346	0.999993
ENSMUST00000108593.7	1631.94	-0.00883235	0.126566	-0.0697843	0.944365	0.999993
ENSMUST00000232693.1	24.0796	-0.0534734	0.766481	-0.0697647	0.944381	0.999993
ENSMUST00000034519.12	6.03648	0.102208	1.46527	0.0697541	0.944389	0.999993
ENSMUST00000209754.1	82.9744	-0.0256328	0.367497	-0.0697497	0.944393	0.999993
ENSMUST00000140390.1	353.701	-0.0194446	0.278901	-0.0697186	0.944418	0.999993
ENSMUST00000014578.6	1425.73	-0.0508088	0.729014	-0.0696952	0.944436	0.999993
ENSMUST00000133100.1	7.92106	0.0716009	1.02746	0.0696874	0.944443	0.999993
ENSMUST00000155841.1	296.94	-0.015469	0.222038	-0.0696684	0.944458	0.999993
ENSMUST00000135102.1	8.34663	0.0886885	1.2732	0.0696578	0.944466	0.999993
ENSMUST00000081618.7	22.9835	0.126714	1.81914	0.0696558	0.944468	0.999993
ENSMUST00000194933.1	1.42617	0.224836	3.22864	0.0696379	0.944482	0.999993
ENSMUST00000173797.7	8.30848	0.153122	2.19899	0.0696329	0.944486	0.999993
ENSMUST00000206185.1	15.4758	0.0548	0.787598	0.0695786	0.944529	0.999993
ENSMUST00000239333.1	2.98452	0.115589	1.66134	0.069576	0.944531	0.999993
ENSMUST00000187156.1	4.26845	0.128132	1.84173	0.0695718	0.944534	0.999993
ENSMUST00000206660.1	147.62	0.0175837	0.252806	0.0695541	0.944549	0.999993
ENSMUST00000215226.1	9.70067	0.0591532	0.850497	0.0695513	0.944551	0.999993
ENSMUST00000182879.7	93.1512	0.0347326	0.499405	0.0695481	0.944553	0.999993
ENSMUST00000004784.10	4425.59	0.0106217	0.152802	0.0695128	0.944581	0.999993
ENSMUST00000199123.1	31.6832	-0.032733	0.471072	-0.0694862	0.944603	0.999993
ENSMUST00000139138.1	41.0837	0.0444627	0.639923	0.0694813	0.944606	0.999993
ENSMUST00000109269.7	440.865	-0.0201108	0.289492	-0.0694693	0.944616	0.999993
ENSMUST00000129378.1	27.7432	-0.0936514	1.34856	-0.0694457	0.944635	0.999993
ENSMUST00000066632.13	863.077	-0.00819428	0.118005	-0.0694401	0.944639	0.999993
ENSMUST00000239074.1	83.417	-0.0911834	1.31335	-0.069428	0.944649	0.999993
ENSMUST00000123035.1	20.8354	-0.13068	1.88251	-0.069418	0.944657	0.999993
ENSMUST00000146585.1	48.4	-0.0324226	0.467075	-0.0694162	0.944658	0.999993
ENSMUST00000130243.7	1323.71	0.0152488	0.219681	0.0694134	0.944661	0.999993
ENSMUST00000053986.8	20.2147	0.0419042	0.603751	0.0694065	0.944666	0.999993
ENSMUST00000042296.8	2050.51	-0.0154296	0.222324	-0.0694015	0.94467	0.999993
ENSMUST00000094325.4	7.07086	-0.178156	2.56711	-0.0693996	0.944672	0.999993
ENSMUST00000159128.7	4.68678	0.115697	1.66731	0.0693914	0.944678	0.999993
ENSMUST00000128600.2	5.89498	0.0710722	1.02433	0.069384	0.944684	0.999993
ENSMUST00000220550.1	6.24488	0.0770285	1.11059	0.0693583	0.944704	0.999993
ENSMUST00000191718.1	43.6043	0.0416694	0.600825	0.0693537	0.944708	0.999993
ENSMUST00000114372.2	3050.66	-0.011538	0.166366	-0.0693531	0.944709	0.999993
ENSMUST00000186126.1	6.78122	0.0826157	1.1917	0.0693258	0.94473	0.999993
ENSMUST00000003509.9	31.2324	-0.0318007	0.458758	-0.0693192	0.944736	0.999993
ENSMUST00000027507.7	23.1245	-0.0438481	0.632797	-0.0692926	0.944757	0.999993
ENSMUST00000192961.5	295.582	0.0215925	0.311706	0.0692719	0.944773	0.999993
ENSMUST00000112103.1	30.6809	0.0553965	0.799715	0.0692703	0.944774	0.999993
ENSMUST00000140864.1	18.2453	-0.0720081	1.03955	-0.0692688	0.944776	0.999993
ENSMUST00000191206.1	6.96636	-0.098913	1.42834	-0.0692503	0.94479	0.999993
ENSMUST00000002825.5	9214.65	-0.00726642	0.10493	-0.0692501	0.944791	0.999993
ENSMUST00000082254.7	8.73824	-0.0696457	1.00594	-0.0692345	0.944803	0.999993
ENSMUST00000102766.9	130.666	-0.0227888	0.329155	-0.0692344	0.944803	0.999993
ENSMUST00000183691.2	86.9966	0.0330766	0.477819	0.0692241	0.944811	0.999993
ENSMUST00000218659.1	40.7763	-0.0338214	0.488669	-0.0692112	0.944822	0.999993
ENSMUST00000134370.7	78.5423	-0.0378275	0.546556	-0.0692107	0.944822	0.999993
ENSMUST00000031670.9	347.373	-0.0160458	0.232007	-0.0691606	0.944862	0.999993
ENSMUST00000028151.6	460.536	-0.0116226	0.168079	-0.0691496	0.944871	0.999993
ENSMUST00000164100.1	17.3004	0.129259	1.87017	0.0691165	0.944897	0.999993
ENSMUST00000166737.1	25.6604	0.0419734	0.607412	0.069102	0.944908	0.999993
ENSMUST00000018698.11	8.19119	0.144502	2.09166	0.0690846	0.944922	0.999993
ENSMUST00000239257.1	1278.66	-0.0100203	0.145059	-0.0690775	0.944928	0.999993
ENSMUST00000160843.7	3.58705	-0.156254	2.26205	-0.0690762	0.944929	0.999993
ENSMUST00000071889.12	34.7718	0.0942879	1.36505	0.0690727	0.944932	0.999993
ENSMUST00000220784.1	8.89436	0.0769346	1.11386	0.06907	0.944934	0.999993
ENSMUST00000140602.7	107.69	-0.0286022	0.414106	-0.0690699	0.944934	0.999993
ENSMUST00000079413.10	1536.35	-0.0117855	0.170669	-0.0690551	0.944946	0.999993
ENSMUST00000031588.11	565.704	0.00966305	0.139949	0.069047	0.944952	0.999993
ENSMUST00000052290.13	147.747	-0.0244439	0.354055	-0.0690399	0.944958	0.999993
ENSMUST00000131595.1	15.9557	0.0612742	0.887643	0.0690302	0.944966	0.999993
ENSMUST00000196636.1	23.8882	-0.0405501	0.587521	-0.0690189	0.944975	0.999993
ENSMUST00000166489.7	41.5111	0.0610789	0.884967	0.0690183	0.944975	0.999993
ENSMUST00000154185.1	7.51756	0.0613679	0.889838	0.0689652	0.945017	0.999993
ENSMUST00000115304.7	7.19631	0.0623837	0.905159	0.0689202	0.945053	0.999993
ENSMUST00000105361.9	92.7954	0.0267335	0.387988	0.068903	0.945067	0.999993
ENSMUST00000177595.8	192.842	0.125539	1.82282	0.0688708	0.945092	0.999993
ENSMUST00000165519.1	306.392	0.0252794	0.36742	0.0688025	0.945147	0.999993
ENSMUST00000198951.1	238.827	0.0191851	0.278862	0.068798	0.94515	0.999993
ENSMUST00000182428.7	78.0769	-0.0855134	1.24322	-0.0687837	0.945162	0.999993
ENSMUST00000183448.7	74.2181	0.0451266	0.656094	0.0687806	0.945164	0.999993
ENSMUST00000128558.1	43.238	0.0316909	0.460792	0.0687749	0.945169	0.999993
ENSMUST00000143438.7	100.013	-0.0186394	0.27103	-0.0687727	0.945171	0.999993
ENSMUST00000141707.1	15.9868	-0.0426277	0.620053	-0.0687485	0.94519	0.999993
ENSMUST00000231579.1	182.077	0.0207259	0.301486	0.068746	0.945192	0.999993
ENSMUST00000181418.1	38.1878	0.0428999	0.624102	0.0687386	0.945198	0.999993
ENSMUST00000128090.7	21.2282	0.13872	2.01817	0.0687356	0.9452	0.999993
ENSMUST00000222520.1	45.1858	-0.0287168	0.417786	-0.0687356	0.9452	0.999993
ENSMUST00000038244.14	109.3	-0.024596	0.358107	-0.0686833	0.945242	0.999993
ENSMUST00000085435.6	1061.6	0.00888008	0.129316	0.0686696	0.945253	0.999993
ENSMUST00000029727.7	73.4844	0.0300617	0.43785	0.0686575	0.945262	0.999993
ENSMUST00000234948.1	73.5347	0.0556144	0.810397	0.0686261	0.945287	0.999993
ENSMUST00000140351.7	92.2458	-0.0274254	0.399756	-0.0686054	0.945304	0.999993
ENSMUST00000195077.5	203.038	0.0215433	0.314119	0.0685832	0.945321	0.999993
ENSMUST00000002840.8	780.678	0.0115673	0.168699	0.0685678	0.945334	0.999993
ENSMUST00000107495.4	75.3198	0.0294005	0.428901	0.0685485	0.945349	0.999993
ENSMUST00000198107.1	128.449	-0.0198079	0.289034	-0.0685315	0.945363	0.999993
ENSMUST00000133331.1	6.16344	-0.0795738	1.16175	-0.068495	0.945392	0.999993
ENSMUST00000183006.4	68.8844	-0.0259638	0.379117	-0.0684849	0.9454	0.999993
ENSMUST00000217266.1	64.1216	0.0211844	0.309348	0.0684809	0.945403	0.999993
ENSMUST00000100392.4	283.687	0.0143891	0.210179	0.0684611	0.945419	0.999993
ENSMUST00000202223.3	49.5627	0.082527	1.20674	0.0683883	0.945477	0.999993
ENSMUST00000142433.1	15.2628	0.0486021	0.710801	0.0683766	0.945486	0.999993
ENSMUST00000022656.7	742.375	0.00914254	0.133715	0.0683734	0.945488	0.999993
ENSMUST00000113415.1	6.21069	0.111719	1.63439	0.0683552	0.945503	0.999993
ENSMUST00000005815.6	318.369	-0.0767129	1.12251	-0.0683402	0.945515	0.999993
ENSMUST00000018918.11	263.157	-0.0143348	0.20976	-0.0683391	0.945516	0.999993
ENSMUST00000201696.1	15.3576	0.047944	0.702111	0.0682856	0.945558	0.999993
ENSMUST00000165329.8	10.7792	0.0524093	0.767558	0.0682806	0.945562	0.999993
ENSMUST00000222462.1	94.9868	0.0253608	0.371455	0.0682741	0.945567	0.999993
ENSMUST00000221811.1	4.59325	0.0933402	1.36804	0.0682292	0.945603	0.999993
ENSMUST00000117355.1	135.968	0.0200278	0.293639	0.0682055	0.945622	0.999993
ENSMUST00000074752.3	1751.7	-0.00840778	0.123278	-0.0682015	0.945625	0.999993
ENSMUST00000171415.7	139.136	0.0177743	0.260634	0.0681964	0.945629	0.999993
ENSMUST00000148407.7	472.362	-0.0180526	0.264765	-0.0681835	0.94564	0.999993
ENSMUST00000070219.8	1107.38	-0.00925735	0.135777	-0.0681805	0.945642	0.999993
ENSMUST00000112930.7	262.405	0.0464136	0.68103	0.0681521	0.945665	0.999993
ENSMUST00000226015.1	122.879	-0.0202416	0.297038	-0.0681448	0.94567	0.999993
ENSMUST00000029165.3	1161.33	-0.0129515	0.190074	-0.0681392	0.945675	0.999993
ENSMUST00000147007.1	23.8279	-0.0527948	0.774907	-0.0681306	0.945682	0.999993
ENSMUST00000129985.2	187.693	0.0152516	0.223882	0.0681234	0.945687	0.999993
ENSMUST00000226757.1	21.3567	0.164412	2.41356	0.0681202	0.94569	0.999993
ENSMUST00000034228.15	1318.62	-0.00912	0.133935	-0.0680926	0.945712	0.999993
ENSMUST00000133070.7	95.3403	-0.0325495	0.478035	-0.0680902	0.945714	0.999993
ENSMUST00000234838.1	18.1956	-0.0522724	0.76771	-0.0680887	0.945715	0.999993
ENSMUST00000136059.7	55.7412	0.0384054	0.564095	0.0680833	0.945719	0.999993
ENSMUST00000131802.1	80.3581	-0.253749	3.72728	-0.0680789	0.945723	0.999993
ENSMUST00000123039.1	47.0265	-0.0305866	0.449318	-0.0680733	0.945727	0.999993
ENSMUST00000092610.11	8.57059	0.13909	2.04347	0.0680654	0.945734	0.999993
ENSMUST00000155088.1	4.89344	0.101052	1.48483	0.0680566	0.945741	0.999993
ENSMUST00000023965.7	3.61185	0.111584	1.64208	0.0679526	0.945823	0.999993
ENSMUST00000137926.8	4.19312	-0.184207	2.71285	-0.0679014	0.945864	0.999993
ENSMUST00000130116.1	103.105	-0.0472847	0.696378	-0.0679009	0.945865	0.999993
ENSMUST00000130118.1	138.228	-0.0255322	0.376041	-0.0678973	0.945867	0.999993
ENSMUST00000156708.1	21.8039	0.0448184	0.661077	0.067796	0.945948	0.999993
ENSMUST00000199044.1	52.8181	-0.0323379	0.477074	-0.0677838	0.945958	0.999993
ENSMUST00000229553.1	20.1918	0.0999228	1.4742	0.0677812	0.94596	0.999993
ENSMUST00000007814.9	7596.34	-0.0081002	0.11952	-0.067773	0.945966	0.999993
ENSMUST00000169282.7	70.3865	0.023284	0.343572	0.0677702	0.945969	0.999993
ENSMUST00000229503.1	43.2305	0.252694	3.72924	0.0677602	0.945977	0.999993
ENSMUST00000161186.7	519.809	0.0180655	0.266771	0.0677191	0.946009	0.999993
ENSMUST00000179939.7	2403.99	-0.0140546	0.207631	-0.0676903	0.946032	0.999993
ENSMUST00000161041.1	121.029	-0.0158206	0.233804	-0.0676661	0.946051	0.999993
ENSMUST00000147652.7	24.3555	-0.0495193	0.731918	-0.067657	0.946059	0.999993
ENSMUST00000157338.1	29.7264	-0.0417674	0.617411	-0.0676494	0.946065	0.999993
ENSMUST00000140291.1	1018.68	0.00746028	0.110303	0.0676346	0.946077	0.999993
ENSMUST00000132594.7	47.6243	0.0251439	0.371881	0.0676128	0.946094	0.999993
ENSMUST00000207788.1	1.40139	0.175491	2.59659	0.067585	0.946116	0.999993
ENSMUST00000211536.1	133.786	0.0156747	0.231981	0.0675687	0.946129	0.999993
ENSMUST00000174486.1	18.0896	-0.0458014	0.677858	-0.0675679	0.94613	0.999993
ENSMUST00000137863.1	42.4849	-0.044754	0.662387	-0.0675647	0.946132	0.999993
ENSMUST00000159808.1	17.708	-0.0562346	0.832594	-0.0675415	0.946151	0.999993
ENSMUST00000134277.1	8.5924	-0.0747273	1.1074	-0.0674799	0.9462	0.999993
ENSMUST00000034175.4	1015.57	-0.220336	3.26671	-0.067449	0.946224	0.999993
ENSMUST00000215111.1	2.13673	-0.158707	2.35324	-0.0674419	0.94623	0.999993
ENSMUST00000132518.1	13.2017	0.048912	0.725806	0.06739	0.946271	0.999993
ENSMUST00000233169.1	6.99702	-0.0839112	1.24523	-0.0673863	0.946274	0.999993
ENSMUST00000153065.7	146.298	-0.194589	2.88784	-0.067382	0.946278	0.999993
ENSMUST00000161875.1	15.7674	-0.0563177	0.835822	-0.06738	0.946279	0.999993
ENSMUST00000227257.1	25.9882	0.0676015	1.00359	0.06736	0.946295	0.999993
ENSMUST00000107042.8	1595.86	0.0100896	0.149903	0.0673073	0.946337	0.999993
ENSMUST00000198097.1	36.3682	-0.0327103	0.485988	-0.0673068	0.946337	0.999993
ENSMUST00000042103.8	18.0058	0.127902	1.9006	0.0672956	0.946346	0.999993
ENSMUST00000199301.1	246.973	0.0209629	0.311562	0.0672832	0.946356	0.999993
ENSMUST00000105169.5	68.0413	0.0387639	0.576293	0.0672643	0.946371	0.999993
ENSMUST00000192556.1	36.4126	0.0382226	0.568448	0.0672402	0.94639	0.999993
ENSMUST00000112616.7	168.187	-0.021051	0.313217	-0.067209	0.946415	0.999993
ENSMUST00000043214.7	424.216	-0.0252776	0.376172	-0.0671969	0.946425	0.999993
ENSMUST00000209583.1	42.1491	0.0687881	1.02386	0.0671848	0.946435	0.999993
ENSMUST00000234901.1	541.745	-0.00828411	0.123352	-0.0671582	0.946456	0.999993
ENSMUST00000109989.9	312.339	-0.0148649	0.221441	-0.0671282	0.94648	0.999993
ENSMUST00000213454.1	5.96358	0.147785	2.20159	0.0671265	0.946481	0.999993
ENSMUST00000211108.1	5.85575	-0.0731087	1.08945	-0.0671059	0.946497	0.999993
ENSMUST00000210664.1	4.4241	-0.126736	1.88897	-0.0670927	0.946508	0.999993
ENSMUST00000004173.11	819.796	-0.0117776	0.175568	-0.067083	0.946516	0.999993
ENSMUST00000162916.1	6.4323	-0.0904489	1.34883	-0.0670572	0.946536	0.999993
ENSMUST00000117706.7	1169.96	0.0135958	0.202807	0.0670381	0.946551	0.999993
ENSMUST00000232104.1	3.96669	0.148332	2.21283	0.0670325	0.946556	0.999993
ENSMUST00000144466.1	8.0348	-0.0637849	0.951617	-0.0670279	0.946559	0.999993
ENSMUST00000191670.5	200.373	-0.0163736	0.24429	-0.0670254	0.946561	0.999993
ENSMUST00000044776.12	7.9377	0.17689	2.64056	0.0669898	0.94659	0.999993
ENSMUST00000128820.7	19.8309	0.0635802	0.949394	0.0669693	0.946606	0.999993
ENSMUST00000036382.12	184.705	-0.0244001	0.364355	-0.0669678	0.946607	0.999993
ENSMUST00000236901.1	128.145	0.0184749	0.275896	0.0669635	0.946611	0.999993
ENSMUST00000019470.13	4331.48	0.0116837	0.17449	0.0669588	0.946615	0.999993
ENSMUST00000201491.1	2.33972	0.118178	1.76542	0.0669408	0.946629	0.999993
ENSMUST00000215875.1	326.274	-0.0113147	0.169103	-0.0669103	0.946653	0.999993
ENSMUST00000149321.1	7.14902	0.101802	1.52161	0.0669042	0.946658	0.999993
ENSMUST00000216526.1	26.8617	0.0354062	0.529427	0.0668764	0.94668	0.999993
ENSMUST00000095779.10	14.1142	0.058639	0.877402	0.0668325	0.946715	0.999993
ENSMUST00000036649.7	540.812	-0.00867515	0.12984	-0.0668143	0.94673	0.999993
ENSMUST00000221450.1	12.8335	-0.0485751	0.727055	-0.0668108	0.946732	0.999993
ENSMUST00000202298.3	4.54325	0.11075	1.65798	0.0667983	0.946742	0.999993
ENSMUST00000152630.1	3.62103	0.0911813	1.36551	0.0667747	0.946761	0.999993
ENSMUST00000165978.2	786.685	0.00954542	0.142972	0.0667641	0.946769	0.999993
ENSMUST00000111380.1	5.29092	-0.17707	2.65268	-0.0667515	0.94678	0.999993
ENSMUST00000110305.2	84.5869	0.0531709	0.796626	0.0667452	0.946785	0.999993
ENSMUST00000136981.1	31.4819	-0.0450766	0.675532	-0.0667276	0.946799	0.999993
ENSMUST00000132102.1	42.5714	0.122012	1.8286	0.0667241	0.946801	0.999993
ENSMUST00000213179.1	61.9272	-0.0813588	1.21937	-0.066722	0.946803	0.999993
ENSMUST00000125702.1	25.5251	0.0376526	0.564371	0.0667161	0.946808	0.999993
ENSMUST00000021668.9	2532.06	0.00983925	0.14753	0.0666932	0.946826	0.999993
ENSMUST00000222929.1	158.034	-0.0162137	0.243143	-0.0666836	0.946834	0.999993
ENSMUST00000127674.7	4.04418	-0.184654	2.7698	-0.066667	0.946847	0.999993
ENSMUST00000213011.1	56.6109	-0.023451	0.351831	-0.0666542	0.946857	0.999993
ENSMUST00000132790.1	451.563	-0.0164152	0.246295	-0.0666487	0.946861	0.999993
ENSMUST00000135925.1	9.78317	0.0786811	1.18068	0.0666407	0.946868	0.999993
ENSMUST00000113995.1	30.9309	0.0460096	0.690518	0.0666306	0.946876	0.999993
ENSMUST00000036862.4	975.434	0.00830634	0.124735	0.0665919	0.946907	0.999993
ENSMUST00000131244.1	40.9226	-0.0338061	0.507663	-0.0665917	0.946907	0.999993
ENSMUST00000142018.1	4.66081	-0.107876	1.62009	-0.0665866	0.946911	0.999993
ENSMUST00000224549.1	43.9039	0.0383015	0.57531	0.0665753	0.94692	0.999993
ENSMUST00000203512.2	4.87863	-0.112737	1.69392	-0.0665539	0.946937	0.999993
ENSMUST00000124775.1	9.81806	0.0611921	0.919586	0.0665431	0.946945	0.999993
ENSMUST00000005185.7	620.751	-0.0140301	0.210882	-0.0665307	0.946955	0.999993
ENSMUST00000142033.7	3.34905	0.186293	2.80048	0.066522	0.946962	0.999993
ENSMUST00000208588.1	80.3809	0.0274208	0.412304	0.0665063	0.946975	0.999993
ENSMUST00000226208.2	494.245	-0.0157283	0.236579	-0.0664823	0.946994	0.999993
ENSMUST00000137925.1	265.715	0.0294317	0.442806	0.0664665	0.947006	0.999993
ENSMUST00000118863.1	20.9134	0.0393538	0.592191	0.0664546	0.947016	0.999993
ENSMUST00000104375.1	47.6313	0.0869523	1.30852	0.0664511	0.947019	0.999993
ENSMUST00000146012.7	4.55045	0.105006	1.58035	0.0664446	0.947024	0.999993
ENSMUST00000225166.1	8.17365	0.0602122	0.906333	0.066435	0.947032	0.999993
ENSMUST00000160748.7	12.9953	-0.0548993	0.826749	-0.0664038	0.947056	0.999993
ENSMUST00000184906.7	7.74021	0.175729	2.64643	0.0664021	0.947058	0.999993
ENSMUST00000169825.7	14.7431	0.164293	2.47485	0.0663851	0.947071	0.999993
ENSMUST00000220669.1	12.2476	-0.0814878	1.22751	-0.0663845	0.947072	0.999993
ENSMUST00000164900.7	28.0079	0.0423874	0.639059	0.0663278	0.947117	0.999993
ENSMUST00000216826.1	312.598	0.0204894	0.308936	0.0663227	0.947121	0.999993
ENSMUST00000208951.1	21.5134	-0.0737371	1.11205	-0.0663075	0.947133	0.999993
ENSMUST00000109691.3	160.673	-0.0357847	0.53982	-0.0662899	0.947147	0.999993
ENSMUST00000114509.7	625.411	-0.0205519	0.31007	-0.0662815	0.947154	0.999993
ENSMUST00000196292.1	15.3306	0.0445065	0.671595	0.0662698	0.947163	0.999993
ENSMUST00000019065.9	1854.34	-0.00769337	0.116153	-0.0662351	0.947191	0.999993
ENSMUST00000110013.9	56.5626	-0.179292	2.70778	-0.0662135	0.947208	0.999993
ENSMUST00000130138.1	99.5891	0.0199248	0.300971	0.0662016	0.947217	0.999993
ENSMUST00000164386.7	98.7179	0.0212433	0.320987	0.0661812	0.947234	0.999993
ENSMUST00000131174.1	7.60211	0.080188	1.21186	0.0661692	0.947243	0.999993
ENSMUST00000133579.7	89.3758	0.0217849	0.329309	0.0661533	0.947256	0.999993
ENSMUST00000210782.1	62.4949	-0.0244663	0.369956	-0.0661332	0.947272	0.999993
ENSMUST00000135222.8	20.8837	0.119624	1.80896	0.0661289	0.947275	0.999993
ENSMUST00000204571.1	12.266	-0.0533251	0.806383	-0.0661287	0.947275	0.999993
ENSMUST00000034776.12	710.061	0.00946259	0.143101	0.0661254	0.947278	0.999993
ENSMUST00000032419.8	1331.94	0.0136324	0.206175	0.0661207	0.947282	0.999993
ENSMUST00000218534.1	8.06301	0.074919	1.13322	0.0661119	0.947289	0.999993
ENSMUST00000136155.1	19.1156	0.0745143	1.12733	0.0660982	0.9473	0.999993
ENSMUST00000208370.1	6.82386	0.0734718	1.11166	0.0660917	0.947305	0.999993
ENSMUST00000154421.1	1.02464	0.180104	2.72563	0.0660779	0.947316	0.999993
ENSMUST00000107505.7	26.8605	-0.107838	1.63201	-0.0660764	0.947317	0.999993
ENSMUST00000156014.3	45.0399	-0.030714	0.464855	-0.0660721	0.94732	0.999993
ENSMUST00000138306.1	14.8562	-0.122379	1.85221	-0.0660721	0.94732	0.999993
ENSMUST00000126233.1	46.6959	0.0332715	0.503566	0.0660718	0.947321	0.999993
ENSMUST00000179139.2	171.163	-0.0149066	0.225624	-0.0660682	0.947324	0.999993
ENSMUST00000175888.1	24.0551	-0.0505995	0.766117	-0.0660466	0.947341	0.999993
ENSMUST00000192612.1	8.45786	0.0651157	0.986443	0.0660106	0.947369	0.999993
ENSMUST00000048678.6	661.531	0.0190957	0.289416	0.0659804	0.947393	0.999993
ENSMUST00000237120.1	531.883	0.0127992	0.193992	0.0659778	0.947396	0.999993
ENSMUST00000061837.10	1446.24	-0.00713745	0.108192	-0.0659703	0.947401	0.999993
ENSMUST00000155065.1	7.28171	-0.0728712	1.10473	-0.065963	0.947407	0.999993
ENSMUST00000144177.7	9.70379	-0.0934908	1.41748	-0.0659557	0.947413	0.999993
ENSMUST00000182378.7	1189.79	0.00802716	0.121732	0.0659414	0.947424	0.999993
ENSMUST00000204390.1	45.389	-0.0270269	0.409979	-0.0659225	0.94744	0.999993
ENSMUST00000080406.6	1291.36	-0.0102734	0.155868	-0.0659109	0.947449	0.999993
ENSMUST00000003574.4	7.84919	0.0646366	0.980777	0.0659035	0.947455	0.999993
ENSMUST00000127018.1	11.3742	-0.0539407	0.818609	-0.065893	0.947463	0.999993
ENSMUST00000128427.1	49.9859	0.0341041	0.517646	0.0658831	0.947471	0.999993
ENSMUST00000178195.1	9.4921	0.168115	2.55182	0.0658805	0.947473	0.999993
ENSMUST00000141436.7	4.90157	0.096966	1.47236	0.0658574	0.947491	0.999993
ENSMUST00000138263.1	48.4938	0.0312602	0.474667	0.065857	0.947492	0.999993
ENSMUST00000129751.1	5.06896	-0.177993	2.70304	-0.0658491	0.947498	0.999993
ENSMUST00000210572.1	90.1732	-0.0289981	0.44076	-0.0657912	0.947544	0.999993
ENSMUST00000159102.1	10.2583	-0.0520047	0.790892	-0.0657545	0.947573	0.999993
ENSMUST00000139045.7	524.582	-0.008607	0.130929	-0.0657377	0.947587	0.999993
ENSMUST00000168019.1	158.513	0.0192107	0.292256	0.0657326	0.947591	0.999993
ENSMUST00000220898.1	47.0133	-0.0283644	0.431591	-0.0657205	0.9476	0.999993
ENSMUST00000206587.1	96.9214	-0.0194299	0.295725	-0.0657027	0.947615	0.999993
ENSMUST00000200453.4	35.4291	0.0501083	0.762757	0.0656937	0.947622	0.999993
ENSMUST00000134280.7	17.245	0.0864709	1.31662	0.0656767	0.947635	0.999993
ENSMUST00000178105.2	77.4015	0.244774	3.72735	0.0656697	0.947641	0.999993
ENSMUST00000037190.14	767.213	-0.0131646	0.200474	-0.0656674	0.947643	0.999993
ENSMUST00000212287.1	18.4179	-0.0601218	0.915568	-0.0656661	0.947644	0.999993
ENSMUST00000141746.2	290.574	0.0144445	0.220002	0.0656563	0.947651	0.999993
ENSMUST00000205207.2	109.378	0.0315427	0.480455	0.0656518	0.947655	0.999993
ENSMUST00000201730.1	18.0199	0.0545018	0.830258	0.0656444	0.947661	0.999993
ENSMUST00000212167.1	7.1241	0.0803734	1.22488	0.0656174	0.947682	0.999993
ENSMUST00000217802.1	114.71	0.0181602	0.276768	0.0656153	0.947684	0.999993
ENSMUST00000029116.13	1242.04	0.00843143	0.128505	0.0656117	0.947687	0.999993
ENSMUST00000055372.13	875.591	0.00957414	0.14596	0.0655942	0.947701	0.999993
ENSMUST00000137436.2	4.86414	0.0909421	1.38693	0.065571	0.947719	0.999993
ENSMUST00000135658.2	11.6981	-0.0535492	0.816858	-0.0655551	0.947732	0.999993
ENSMUST00000151395.7	31.7477	0.0443763	0.677556	0.0654946	0.94778	0.999993
ENSMUST00000079597.6	721.692	-0.0362726	0.553904	-0.0654854	0.947788	0.999993
ENSMUST00000231913.1	47.4769	0.0320749	0.49003	0.0654549	0.947812	0.999993
ENSMUST00000024944.8	32.2415	0.0355255	0.542911	0.0654352	0.947827	0.999993
ENSMUST00000131575.7	9.13816	0.062746	0.959166	0.0654172	0.947842	0.999993
ENSMUST00000203527.1	135.32	0.0211866	0.324041	0.0653825	0.947869	0.999993
ENSMUST00000147790.1	137.707	0.0170895	0.261416	0.065373	0.947877	0.999993
ENSMUST00000185991.1	5.39463	0.102808	1.57268	0.0653711	0.947879	0.999993
ENSMUST00000130798.2	7.02685	-0.133701	2.04603	-0.0653465	0.947898	0.999993
ENSMUST00000057115.6	2154.92	0.0144186	0.220771	0.0653101	0.947927	0.999993
ENSMUST00000147512.1	222.051	0.0134851	0.206483	0.0653085	0.947928	0.999993
ENSMUST00000137771.1	844.862	-0.0117209	0.179496	-0.0652988	0.947936	0.999993
ENSMUST00000006991.8	74.6088	0.0220312	0.33747	0.0652835	0.947948	0.999993
ENSMUST00000129374.1	69.3775	0.0236774	0.362822	0.0652592	0.947968	0.999993
ENSMUST00000178385.8	996.984	0.0086366	0.132346	0.0652577	0.947969	0.999993
ENSMUST00000099151.5	8.89219	0.077204	1.18385	0.0652143	0.948003	0.999993
ENSMUST00000217620.1	74.2254	-0.0212579	0.32601	-0.0652062	0.94801	0.999993
ENSMUST00000029125.9	1686.5	0.00753791	0.115607	0.0652028	0.948013	0.999993
ENSMUST00000079746.9	3121.92	0.00860148	0.131981	0.0651719	0.948037	0.999993
ENSMUST00000042052.8	9956.15	0.00763675	0.117253	0.0651308	0.94807	0.999993
ENSMUST00000140425.1	11.7617	0.0614187	0.943056	0.0651273	0.948073	0.999993
ENSMUST00000162910.1	3.0342	-0.125689	1.93048	-0.0651077	0.948088	0.999993
ENSMUST00000227198.1	7.48591	0.0624676	0.959461	0.065107	0.948089	0.999993
ENSMUST00000143998.7	899.831	0.0106581	0.163772	0.0650789	0.948111	0.999993
ENSMUST00000150760.1	12.1623	-0.0520059	0.799828	-0.0650214	0.948157	0.999993
ENSMUST00000221114.1	12.7309	-0.0512493	0.788321	-0.0650106	0.948166	0.999993
ENSMUST00000102476.4	2117.25	0.0125079	0.192499	0.0649761	0.948193	0.999993
ENSMUST00000198071.4	11.4447	0.0832672	1.28156	0.0649733	0.948195	0.999993
ENSMUST00000221263.1	42.8614	0.0260731	0.401388	0.0649574	0.948208	0.999993
ENSMUST00000143239.1	5.19629	-0.0920315	1.41686	-0.0649544	0.94821	0.999993
ENSMUST00000130516.7	280.356	0.0143566	0.221209	0.0649005	0.948253	0.999993
ENSMUST00000204134.2	33.246	-0.0388889	0.599284	-0.0648922	0.94826	0.999993
ENSMUST00000083285.1	9.00312	-0.0610362	0.940613	-0.0648898	0.948262	0.999993
ENSMUST00000133689.1	184.895	-0.0202982	0.312814	-0.0648889	0.948262	0.999993
ENSMUST00000235169.1	24.3363	0.0428306	0.660501	0.0648456	0.948297	0.999993
ENSMUST00000149227.1	14.9924	-0.15929	2.45667	-0.0648396	0.948302	0.999993
ENSMUST00000068250.3	14.0056	0.12243	1.88906	0.06481	0.948325	0.999993
ENSMUST00000058162.13	2113.34	-0.00855772	0.132049	-0.0648071	0.948328	0.999993
ENSMUST00000111953.1	21.7235	0.0553626	0.854686	0.0647754	0.948353	0.999993
ENSMUST00000023846.10	5.85677	0.0803781	1.2413	0.0647531	0.948371	0.999993
ENSMUST00000236226.1	45.1869	0.0313542	0.484331	0.0647372	0.948383	0.999993
ENSMUST00000006377.12	532.963	-0.0106437	0.164425	-0.064733	0.948387	0.999993
ENSMUST00000053768.13	111.439	-0.0446191	0.68941	-0.0647207	0.948396	0.999993
ENSMUST00000023474.3	65.4899	0.0320853	0.495764	0.0647189	0.948398	0.999993
ENSMUST00000192841.1	68.4133	0.0233635	0.361075	0.0647055	0.948408	0.999993
ENSMUST00000234403.1	401.569	-0.0141695	0.219014	-0.0646967	0.948415	0.999993
ENSMUST00000147909.7	4.90606	0.0684324	1.05795	0.0646839	0.948426	0.999993
ENSMUST00000176278.7	188.496	0.0282545	0.436872	0.0646746	0.948433	0.999993
ENSMUST00000114426.9	1664.98	0.00959675	0.148416	0.064661	0.948444	0.999993
ENSMUST00000060710.8	381.892	-0.011513	0.178095	-0.0646451	0.948457	0.999993
ENSMUST00000142112.1	4.6526	0.0964767	1.49287	0.0646249	0.948473	0.999993
ENSMUST00000125538.7	8.55076	-0.0987886	1.52916	-0.0646033	0.94849	0.999993
ENSMUST00000149496.1	201.895	-0.0145025	0.224573	-0.0645781	0.94851	0.999993
ENSMUST00000155025.7	10.4638	0.0519012	0.803857	0.0645652	0.94852	0.999993
ENSMUST00000112471.8	7.76583	-0.129351	2.00363	-0.0645584	0.948526	0.999993
ENSMUST00000160469.7	12.9314	-0.0600196	0.929696	-0.0645583	0.948526	0.999993
ENSMUST00000204155.1	74.2405	0.0281983	0.437117	0.0645097	0.948564	0.999993
ENSMUST00000040789.5	137.498	0.0193308	0.299658	0.0645094	0.948565	0.999993
ENSMUST00000222138.1	509.741	-0.0214847	0.333112	-0.064497	0.948574	0.999993
ENSMUST00000027906.12	82.0224	0.0338401	0.524878	0.0644723	0.948594	0.999993
ENSMUST00000129989.7	363.95	0.0182205	0.282707	0.0644501	0.948612	0.999993
ENSMUST00000060808.9	170.085	-0.122228	1.89709	-0.0644291	0.948629	0.999993
ENSMUST00000233201.1	70.9519	-0.0284664	0.441913	-0.0644162	0.948639	0.999993
ENSMUST00000132491.1	96.9833	0.0185337	0.28774	0.0644113	0.948643	0.999993
ENSMUST00000193760.1	44.8535	0.0387284	0.601688	0.0643662	0.948679	0.999993
ENSMUST00000237502.1	747.62	0.0311116	0.483356	0.0643658	0.948679	0.999993
ENSMUST00000182259.7	2.95165	-0.184391	2.86588	-0.06434	0.9487	0.999993
ENSMUST00000212125.1	52.3382	0.0335449	0.521422	0.0643335	0.948705	0.999993
ENSMUST00000145481.7	39.0929	0.0555335	0.863247	0.0643309	0.948707	0.999993
ENSMUST00000047737.9	201.804	0.0191946	0.298387	0.064328	0.948709	0.999993
ENSMUST00000133674.1	14.2245	0.0534987	0.832006	0.0643009	0.948731	0.999993
ENSMUST00000207817.1	10.5272	-0.139341	2.16717	-0.0642964	0.948734	0.999993
ENSMUST00000200656.1	156.327	-0.0138954	0.216151	-0.0642858	0.948743	0.999993
ENSMUST00000150235.7	29.2803	0.0899392	1.39948	0.0642661	0.948758	0.999993
ENSMUST00000164078.1	7.45234	-0.0956931	1.48915	-0.0642603	0.948763	0.999993
ENSMUST00000161123.7	76.9929	0.0807628	1.25729	0.0642358	0.948782	0.999993
ENSMUST00000156425.1	20.6107	0.0575853	0.896537	0.0642308	0.948786	0.999993
ENSMUST00000230905.1	96.8275	-0.0200715	0.312513	-0.064226	0.94879	0.999993
ENSMUST00000155907.1	302.806	-0.0118259	0.184288	-0.0641707	0.948834	0.999993
ENSMUST00000187262.6	208.229	0.23893	3.72585	0.0641278	0.948868	0.999993
ENSMUST00000193430.1	29.225	0.0345555	0.538878	0.0641248	0.948871	0.999993
ENSMUST00000044248.13	26.2973	-0.239186	3.73203	-0.06409	0.948899	0.999993
ENSMUST00000160068.1	6.6829	-0.0890031	1.38875	-0.0640888	0.9489	0.999993
ENSMUST00000019697.8	362.871	0.0201657	0.314715	0.0640762	0.94891	0.999993
ENSMUST00000069712.8	412.147	-0.0141096	0.220257	-0.0640597	0.948923	0.999993
ENSMUST00000124007.1	1.54942	-0.202956	3.1687	-0.0640501	0.94893	0.999993
ENSMUST00000131529.5	13.419	0.0651072	1.01716	0.0640086	0.948963	0.999993
ENSMUST00000081894.4	335.912	-0.029045	0.453857	-0.0639959	0.948973	0.999993
ENSMUST00000025760.12	346.963	-0.0100245	0.156675	-0.0639825	0.948984	0.999993
ENSMUST00000222765.1	35.44	-0.0288185	0.450503	-0.0639697	0.948994	0.999993
ENSMUST00000196208.4	13.39	0.125347	1.95956	0.0639671	0.948996	0.999993
ENSMUST00000148827.7	11.6464	0.0943112	1.4745	0.0639615	0.949001	0.999993
ENSMUST00000201733.1	11.3137	0.0658446	1.02952	0.0639565	0.949005	0.999993
ENSMUST00000162922.7	31.6154	-0.0330226	0.516664	-0.0639151	0.949038	0.999993
ENSMUST00000037534.7	733.534	0.00883191	0.138192	0.0639105	0.949041	0.999993
ENSMUST00000069803.4	42.5231	-0.0351255	0.549608	-0.0639101	0.949042	0.999993
ENSMUST00000029570.8	1457.54	0.0071293	0.111594	0.0638858	0.949061	0.999993
ENSMUST00000160221.1	653.015	-0.0104812	0.164071	-0.063882	0.949064	0.999993
ENSMUST00000025279.5	1551.34	-0.00773796	0.121186	-0.0638519	0.949088	0.999993
ENSMUST00000018714.12	22.4641	0.0573635	0.898694	0.0638299	0.949106	0.999993
ENSMUST00000118816.5	50.1952	0.0345996	0.542111	0.0638238	0.949111	0.999993
ENSMUST00000153499.1	123.144	0.0194786	0.305261	0.0638098	0.949122	0.999993
ENSMUST00000123570.1	11.5655	0.0564757	0.885084	0.0638083	0.949123	0.999993
ENSMUST00000086327.11	195.092	-0.038823	0.608453	-0.063806	0.949125	0.999993
ENSMUST00000095715.4	253.313	-0.0127207	0.199381	-0.0638006	0.949129	0.999993
ENSMUST00000117394.1	1836.42	-0.00615259	0.0964407	-0.0637967	0.949132	0.999993
ENSMUST00000185498.6	49.5933	0.0277418	0.434951	0.0637814	0.949144	0.999993
ENSMUST00000227533.1	184.1	-0.0221724	0.347696	-0.0637696	0.949154	0.999993
ENSMUST00000016125.11	4.14062	-0.175025	2.74506	-0.06376	0.949161	0.999993
ENSMUST00000204736.1	64.1688	0.0239127	0.375113	0.0637482	0.949171	0.999993
ENSMUST00000176667.7	134.802	0.0304302	0.477466	0.0637328	0.949183	0.999993
ENSMUST00000172572.8	243.295	-0.0174991	0.274689	-0.0637052	0.949205	0.999993
ENSMUST00000142010.1	8.38356	-0.0845126	1.32677	-0.0636978	0.949211	0.999993
ENSMUST00000026569.5	18.1175	0.0470035	0.738017	0.0636888	0.949218	0.999993
ENSMUST00000233256.1	1.67461	0.197348	3.09915	0.0636781	0.949227	0.999993
ENSMUST00000215143.1	12.0673	0.0543579	0.853758	0.063669	0.949234	0.999993
ENSMUST00000163593.1	22.8376	0.047098	0.740331	0.0636175	0.949275	0.999993
ENSMUST00000136631.1	13.7031	-0.0732436	1.15143	-0.0636112	0.94928	0.999993
ENSMUST00000236494.1	3.90959	0.10481	1.64768	0.0636109	0.94928	0.999993
ENSMUST00000192778.1	3.98219	-0.0818045	1.28684	-0.0635702	0.949312	0.999993
ENSMUST00000197673.1	55.7559	0.0251239	0.395217	0.0635699	0.949313	0.999993
ENSMUST00000017900.8	1056.04	0.0116073	0.182596	0.0635684	0.949314	0.999993
ENSMUST00000201527.1	6.67328	0.169749	2.67049	0.0635647	0.949317	0.999993
ENSMUST00000182529.1	11.0851	-0.0803405	1.26439	-0.0635407	0.949336	0.999993
ENSMUST00000079634.7	250.685	-0.0183496	0.28883	-0.0635309	0.949344	0.999993
ENSMUST00000081726.12	1835.38	-0.00903552	0.142231	-0.063527	0.949347	0.999993
ENSMUST00000137572.1	151.754	-0.0141423	0.222659	-0.0635154	0.949356	0.999993
ENSMUST00000196167.1	161.585	0.0145459	0.229052	0.0635047	0.949365	0.999993
ENSMUST00000143230.7	42.8423	0.0408192	0.642938	0.0634885	0.949377	0.999993
ENSMUST00000218784.1	11.9815	-0.0480462	0.756859	-0.0634811	0.949383	0.999993
ENSMUST00000222761.1	1126.35	-0.00854881	0.134698	-0.0634664	0.949395	0.999993
ENSMUST00000170461.7	29.7469	0.0469813	0.740602	0.0634366	0.949419	0.999993
ENSMUST00000155939.7	25.5072	-0.0664577	1.04816	-0.063404	0.949445	0.999993
ENSMUST00000196316.1	75.4118	-0.0259117	0.409055	-0.0633452	0.949492	0.999993
ENSMUST00000067476.8	2994.5	0.00777618	0.122762	0.0633437	0.949493	0.999993
ENSMUST00000114551.9	391.907	-0.0184649	0.291564	-0.0633306	0.949503	0.999993
ENSMUST00000188913.1	188.851	0.0165614	0.261517	0.063328	0.949505	0.999993
ENSMUST00000211455.1	6.37376	-0.10085	1.59309	-0.0633046	0.949524	0.999993
ENSMUST00000162927.1	5.33208	0.100646	1.59049	0.0632798	0.949544	0.999993
ENSMUST00000133838.7	6.61611	0.0756994	1.19652	0.0632663	0.949554	0.999993
ENSMUST00000157055.1	23.1685	0.0343176	0.542489	0.0632595	0.94956	0.999993
ENSMUST00000156790.7	10.252	-0.101644	1.60697	-0.063252	0.949566	0.999993
ENSMUST00000027826.6	100.546	0.02	0.316291	0.063233	0.949581	0.999993
ENSMUST00000154048.1	29.5423	-0.0367172	0.580682	-0.0632312	0.949582	0.999993
ENSMUST00000236621.1	3.14964	-0.0919348	1.45406	-0.0632262	0.949586	0.999993
ENSMUST00000113996.7	51.1744	-0.0619606	0.980102	-0.0632186	0.949592	0.999993
ENSMUST00000030103.8	846.171	-0.00988337	0.156338	-0.0632181	0.949593	0.999993
ENSMUST00000169480.7	212.789	-0.0133395	0.21106	-0.0632026	0.949605	0.999993
ENSMUST00000138576.1	27.4988	0.0509911	0.807169	0.0631727	0.949629	0.999993
ENSMUST00000106079.9	1809.71	0.00798643	0.12643	0.0631686	0.949632	0.999993
ENSMUST00000066509.9	1933.82	0.0128091	0.20285	0.0631458	0.94965	0.999993
ENSMUST00000088307.4	392.802	-0.0133851	0.212007	-0.0631349	0.949659	0.999993
ENSMUST00000156985.7	15.8109	0.101523	1.60855	0.0631147	0.949675	0.999993
ENSMUST00000206106.1	1.70026	0.194164	3.07664	0.0631092	0.94968	0.999993
ENSMUST00000128871.1	88.5483	0.0799137	1.26634	0.0631061	0.949682	0.999993
ENSMUST00000173659.1	13.0373	0.117734	1.86637	0.0630817	0.949701	0.999993
ENSMUST00000025910.12	71.8085	0.0188562	0.29904	0.0630556	0.949722	0.999993
ENSMUST00000133965.7	12.6047	-0.0498793	0.79155	-0.0630147	0.949755	0.999993
ENSMUST00000183223.7	1027.49	-0.0230741	0.366431	-0.0629698	0.949791	0.999993
ENSMUST00000165007.8	223.842	0.0141528	0.224822	0.0629511	0.949805	0.999993
ENSMUST00000068725.9	707.495	0.0129532	0.205776	0.0629481	0.949808	0.999993
ENSMUST00000123969.2	8.56544	-0.0981836	1.56115	-0.0628918	0.949853	0.999993
ENSMUST00000193428.1	89.1086	-0.021896	0.348202	-0.0628831	0.94986	0.999993
ENSMUST00000137811.7	161.488	0.0208665	0.3319	0.0628698	0.94987	0.999993
ENSMUST00000165607.8	1373.84	0.0102098	0.162499	0.0628295	0.949902	0.999993
ENSMUST00000052580.9	54.3478	0.0770104	1.2262	0.0628043	0.949922	0.999993
ENSMUST00000135787.1	4.58509	0.0795915	1.26739	0.0627996	0.949926	0.999993
ENSMUST00000234890.1	38.6478	-0.0433043	0.689675	-0.0627894	0.949934	0.999993
ENSMUST00000130303.1	10.8063	0.0543665	0.86627	0.0627593	0.949958	0.999993
ENSMUST00000198100.1	35.8759	-0.0305869	0.487475	-0.0627455	0.949969	0.999993
ENSMUST00000126810.7	236.018	0.0152937	0.243781	0.0627354	0.949977	0.999993
ENSMUST00000025827.9	1637.4	-0.0111602	0.17798	-0.0627048	0.950002	0.999993
ENSMUST00000182997.2	75.3292	-0.0313425	0.499851	-0.0627037	0.950002	0.999993
ENSMUST00000153912.1	16.4449	-0.0425142	0.678269	-0.0626804	0.950021	0.999993
ENSMUST00000131472.1	37.0307	0.0322974	0.515462	0.0626572	0.950039	0.999993
ENSMUST00000039939.6	372.839	-0.0188988	0.30163	-0.0626556	0.950041	0.999993
ENSMUST00000121533.2	4.91065	0.169856	2.71165	0.0626393	0.950054	0.999993
ENSMUST00000150344.1	10.0685	-0.086683	1.3841	-0.0626276	0.950063	0.999993
ENSMUST00000135852.1	7.8802	0.0606394	0.968558	0.0626079	0.950079	0.999993
ENSMUST00000207677.1	31.2354	0.0361442	0.577413	0.0625968	0.950088	0.999993
ENSMUST00000034630.14	116.459	-0.0170752	0.272805	-0.0625912	0.950092	0.999993
ENSMUST00000127464.7	43.258	0.0437452	0.699798	0.0625112	0.950156	0.999993
ENSMUST00000162004.7	93.8472	0.0316292	0.506139	0.0624911	0.950172	0.999993
ENSMUST00000225572.1	306.638	0.012073	0.1932	0.0624896	0.950173	0.999993
ENSMUST00000102679.7	12.5847	0.0788749	1.26249	0.0624758	0.950184	0.999993
ENSMUST00000126657.1	58.2361	0.0269489	0.43146	0.0624597	0.950197	0.999993
ENSMUST00000079755.4	13.1217	0.154072	2.46786	0.0624311	0.95022	0.999993
ENSMUST00000135911.7	17.6368	-0.153741	2.46265	-0.0624288	0.950221	0.999993
ENSMUST00000194670.1	232.505	0.0142032	0.227555	0.0624163	0.950231	0.999993
ENSMUST00000123778.1	675.764	-0.0125567	0.20128	-0.0623843	0.950257	0.999993
ENSMUST00000028801.7	7.88094	-0.0968756	1.55368	-0.0623525	0.950282	0.999993
ENSMUST00000034534.12	3321.25	0.00673573	0.108092	0.062315	0.950312	0.999993
ENSMUST00000109152.8	37.2798	0.111764	1.79391	0.0623022	0.950322	0.999993
ENSMUST00000124621.1	56.5969	-0.0256933	0.412428	-0.0622977	0.950326	0.999993
ENSMUST00000132811.1	8.34482	0.06781	1.08893	0.0622723	0.950346	0.999993
ENSMUST00000058615.9	750.659	-0.00782749	0.125724	-0.0622596	0.950356	0.999993
ENSMUST00000154469.7	172.183	-0.0162845	0.26165	-0.0622379	0.950373	0.999993
ENSMUST00000232019.1	162.204	0.0384915	0.618595	0.0622241	0.950384	0.999993
ENSMUST00000233557.1	28.7219	-0.0356839	0.57353	-0.0622181	0.950389	0.999993
ENSMUST00000191021.1	17.4071	-0.0387405	0.6228	-0.0622037	0.950401	0.999993
ENSMUST00000032916.5	1068.75	-0.0505332	0.812419	-0.062201	0.950403	0.999993
ENSMUST00000114891.1	53.2983	-0.0446811	0.7185	-0.0621866	0.950414	0.999993
ENSMUST00000229242.1	4.65075	0.132617	2.13327	0.0621662	0.95043	0.999993
ENSMUST00000022918.14	95.2326	0.0802633	1.29118	0.0621626	0.950433	0.999993
ENSMUST00000196050.1	18.798	-0.0419752	0.675249	-0.0621626	0.950433	0.999993
ENSMUST00000155552.7	5.5532	0.122507	1.97146	0.0621403	0.950451	0.999993
ENSMUST00000124336.1	14.9058	0.0428032	0.68885	0.0621373	0.950454	0.999993
ENSMUST00000217800.1	9.35544	0.0845644	1.36113	0.0621281	0.950461	0.999993
ENSMUST00000153961.7	30.2954	0.0473256	0.761746	0.0621278	0.950461	0.999993
ENSMUST00000100046.8	3.97323	0.173669	2.79543	0.0621258	0.950463	0.999993
ENSMUST00000109236.8	86.8327	-0.0828824	1.33412	-0.0621249	0.950463	0.999993
ENSMUST00000110961.8	659.474	-0.00899878	0.144852	-0.0621238	0.950464	0.999993
ENSMUST00000174791.7	7.66205	0.0789525	1.27158	0.0620899	0.950491	0.999993
ENSMUST00000020524.14	803.83	-0.00814604	0.131219	-0.0620798	0.950499	0.999993
ENSMUST00000032557.14	1236.18	-0.00759128	0.122298	-0.0620722	0.950505	0.999993
ENSMUST00000211401.1	38.7015	0.0353736	0.569955	0.0620639	0.950512	0.999993
ENSMUST00000037547.8	16.3939	0.0418508	0.674587	0.0620391	0.950532	0.999993
ENSMUST00000031986.4	4.60014	-0.0772931	1.2459	-0.0620378	0.950533	0.999993
ENSMUST00000200396.1	73.5923	0.021375	0.344553	0.0620368	0.950534	0.999993
ENSMUST00000105632.7	89.6748	0.0239353	0.385847	0.0620332	0.950536	0.999993
ENSMUST00000203719.1	2.97202	-0.176252	2.84224	-0.0620118	0.950553	0.999993
ENSMUST00000143054.1	98.88	0.0217386	0.350593	0.0620053	0.950559	0.999993
ENSMUST00000199574.1	4.80085	0.129836	2.09398	0.0620042	0.95056	0.999993
ENSMUST00000156316.7	84.3058	0.0167961	0.270936	0.0619927	0.950569	0.999993
ENSMUST00000223934.1	1245.73	-0.0105033	0.169431	-0.0619915	0.95057	0.999993
ENSMUST00000151099.1	446.001	-0.0140521	0.22668	-0.0619907	0.95057	0.999993
ENSMUST00000221142.1	81.6301	-0.0839342	1.35473	-0.0619566	0.950597	0.999993
ENSMUST00000001497.8	60.6009	0.0378331	0.610826	0.0619377	0.950612	0.999993
ENSMUST00000059515.7	6295.34	-0.00583363	0.0941979	-0.0619295	0.950619	0.999993
ENSMUST00000037330.4	126.858	-0.0139724	0.225631	-0.061926	0.950622	0.999993
ENSMUST00000033611.4	6.57672	-0.070814	1.14447	-0.0618752	0.950662	0.999993
ENSMUST00000161566.7	8.49682	-0.0677787	1.09548	-0.061871	0.950666	0.999993
ENSMUST00000134133.1	12.6822	0.122155	1.97452	0.0618658	0.95067	0.999993
ENSMUST00000192307.5	116.117	0.0223886	0.361951	0.0618553	0.950678	0.999993
ENSMUST00000118283.7	45.4613	0.0705429	1.14077	0.0618381	0.950692	0.999993
ENSMUST00000186414.1	6.77799	0.0740098	1.19737	0.0618105	0.950714	0.999993
ENSMUST00000000881.12	304.735	-0.0217991	0.352888	-0.0617734	0.950743	0.999993
ENSMUST00000152816.1	6.32594	0.098466	1.594	0.061773	0.950744	0.999993
ENSMUST00000107253.7	167.876	0.112045	1.81407	0.0617646	0.95075	0.999993
ENSMUST00000123616.7	7.69947	-0.0893056	1.44603	-0.0617591	0.950755	0.999993
ENSMUST00000093209.3	70537.9	0.039614	0.641529	0.0617493	0.950762	0.999993
ENSMUST00000135416.7	3.64043	0.178643	2.8932	0.0617459	0.950765	0.999993
ENSMUST00000143656.7	4.62161	0.129954	2.10619	0.0617011	0.950801	0.999993
ENSMUST00000113911.8	11.9614	0.153207	2.4839	0.0616798	0.950818	0.999993
ENSMUST00000111632.4	196.512	0.0193681	0.314044	0.0616734	0.950823	0.999993
ENSMUST00000225843.1	391.623	-0.0125946	0.204216	-0.0616729	0.950823	0.999993
ENSMUST00000196394.1	88.9772	-0.0200566	0.325354	-0.0616454	0.950845	0.999993
ENSMUST00000180668.1	2.4878	-0.0893473	1.44946	-0.0616416	0.950848	0.999993
ENSMUST00000200853.1	231.673	0.0116741	0.189402	0.0616367	0.950852	0.999993
ENSMUST00000037127.14	1288.18	-0.00793181	0.128694	-0.0616331	0.950855	0.999993
ENSMUST00000138824.1	65.1291	-0.0251216	0.407861	-0.0615934	0.950887	0.999993
ENSMUST00000036561.7	1943.36	-0.00590016	0.0958541	-0.0615535	0.950918	0.999993
ENSMUST00000159314.7	317.347	-0.0213949	0.347586	-0.0615529	0.950919	0.999993
ENSMUST00000185750.1	13.7654	-0.0431725	0.70139	-0.0615527	0.950919	0.999993
ENSMUST00000139577.1	9.91674	-0.0571292	0.928413	-0.0615343	0.950934	0.999993
ENSMUST00000130333.1	12.6133	0.0429612	0.698421	0.0615119	0.950952	0.999993
ENSMUST00000234247.1	333.361	-0.0195013	0.317039	-0.0615106	0.950953	0.999993
ENSMUST00000196739.4	406.619	0.0185732	0.302127	0.0614748	0.950981	0.999993
ENSMUST00000203401.2	75.3399	-0.0319417	0.519721	-0.0614592	0.950993	0.999993
ENSMUST00000143481.1	6.56369	-0.064861	1.05536	-0.0614584	0.950994	0.999993
ENSMUST00000117900.7	2.77303	0.141187	2.29752	0.061452	0.950999	0.999993
ENSMUST00000215220.1	167.117	-0.021012	0.341937	-0.0614499	0.951001	0.999993
ENSMUST00000062601.13	584.434	0.0143317	0.233236	0.0614471	0.951003	0.999993
ENSMUST00000126587.1	4.93467	0.164612	2.67907	0.0614437	0.951006	0.999993
ENSMUST00000022580.7	402.91	-0.0102357	0.166602	-0.0614381	0.95101	0.999993
ENSMUST00000214175.1	33.9661	-0.0282653	0.460113	-0.0614313	0.951016	0.999993
ENSMUST00000107016.9	17.2551	-0.0697381	1.13559	-0.0614112	0.951032	0.999993
ENSMUST00000224030.1	13.1979	0.0881805	1.43599	0.0614073	0.951035	0.999993
ENSMUST00000126715.1	9.80125	-0.0504424	0.82154	-0.0613998	0.951041	0.999993
ENSMUST00000008179.6	390.307	-0.0115501	0.188128	-0.0613952	0.951045	0.999993
ENSMUST00000176360.7	18.3562	-0.0429655	0.699966	-0.0613823	0.951055	0.999993
ENSMUST00000186894.6	1580.25	-0.00857063	0.139641	-0.0613761	0.95106	0.999993
ENSMUST00000129928.1	56.4648	0.0274108	0.44681	0.0613478	0.951082	0.999993
ENSMUST00000194053.1	144.719	-0.0222905	0.36335	-0.0613473	0.951083	0.999993
ENSMUST00000220449.1	29.741	-0.0465409	0.75872	-0.0613414	0.951087	0.999993
ENSMUST00000146867.1	13.798	0.117532	1.91688	0.0613141	0.951109	0.999993
ENSMUST00000125463.2	16.7627	0.0492964	0.804925	0.0612434	0.951165	0.999993
ENSMUST00000138123.1	89.7646	0.0228005	0.372414	0.0612234	0.951181	0.999993
ENSMUST00000091295.13	42.2218	0.0775979	1.26808	0.061193	0.951206	0.999993
ENSMUST00000108544.7	10.8312	0.119936	1.95999	0.061192	0.951206	0.999993
ENSMUST00000128397.1	32.8583	0.0267576	0.437386	0.0611761	0.951219	0.999993
ENSMUST00000195112.1	40.4077	-0.0665841	1.0894	-0.0611199	0.951264	0.999993
ENSMUST00000229015.1	5.04763	-0.0753842	1.2335	-0.0611142	0.951268	0.999993
ENSMUST00000022784.8	495.556	-0.0115915	0.189713	-0.0611	0.95128	0.999993
ENSMUST00000222088.1	15.7731	-0.0382551	0.626138	-0.0610969	0.951282	0.999993
ENSMUST00000221713.1	5.98355	-0.07363	1.20517	-0.0610952	0.951283	0.999993
ENSMUST00000165489.7	66.686	0.0426792	0.698845	0.0610711	0.951303	0.999993
ENSMUST00000170905.8	190.249	-0.178932	2.93005	-0.0610677	0.951305	0.999993
ENSMUST00000030768.9	111.661	0.0393618	0.644582	0.0610656	0.951307	0.999993
ENSMUST00000065716.7	45.1951	0.031316	0.513272	0.0610124	0.951349	0.999993
ENSMUST00000141597.1	254.064	-0.011857	0.194341	-0.061011	0.95135	0.999993
ENSMUST00000125376.7	305.01	0.0138628	0.227282	0.0609941	0.951364	0.999993
ENSMUST00000162838.1	11.2988	-0.0442602	0.725779	-0.060983	0.951373	0.999993
ENSMUST00000190675.1	7.41713	0.0559976	0.918553	0.0609629	0.951389	0.999993
ENSMUST00000181377.1	104.186	-0.0175534	0.287944	-0.0609613	0.95139	0.999993
ENSMUST00000118924.1	372.25	0.0134425	0.220584	0.0609405	0.951407	0.999993
ENSMUST00000031334.14	854.745	-0.0103436	0.169745	-0.0609361	0.95141	0.999993
ENSMUST00000141170.1	4.99636	-0.0978357	1.60563	-0.0609328	0.951413	0.999993
ENSMUST00000170862.7	205.738	0.0419709	0.68893	0.0609219	0.951421	0.999993
ENSMUST00000174711.7	223.259	-0.0135757	0.222935	-0.0608953	0.951443	0.999993
ENSMUST00000218427.1	268.079	-0.010757	0.176682	-0.060883	0.951452	0.999993
ENSMUST00000184067.7	75.0968	0.0344293	0.565561	0.0608763	0.951458	0.999993
ENSMUST00000217243.1	41.0448	0.0261014	0.428775	0.0608743	0.951459	0.999993
ENSMUST00000236220.1	74.6838	0.0294489	0.483825	0.0608667	0.951465	0.999993
ENSMUST00000142924.1	20.9436	0.038765	0.636938	0.0608615	0.951469	0.999993
ENSMUST00000223594.1	22.6194	-0.0481067	0.790597	-0.0608485	0.95148	0.999993
ENSMUST00000111147.7	14172.8	0.00634207	0.104245	0.0608383	0.951488	0.999993
ENSMUST00000083127.1	10.9693	-0.116741	1.91911	-0.0608308	0.951494	0.999993
ENSMUST00000145682.1	98.9666	0.0196746	0.323545	0.0608096	0.951511	0.999993
ENSMUST00000115157.7	202.779	0.0256652	0.422071	0.0608077	0.951512	0.999993
ENSMUST00000216281.1	193.212	-0.0134384	0.221088	-0.0607828	0.951532	0.999993
ENSMUST00000198622.1	40.2587	-0.0273044	0.449227	-0.0607807	0.951534	0.999993
ENSMUST00000109202.2	28.1151	-0.226803	3.73156	-0.0607797	0.951535	0.999993
ENSMUST00000154125.1	17.2888	0.0411692	0.677417	0.0607738	0.951539	0.999993
ENSMUST00000206316.1	279.03	0.0175274	0.288471	0.0607596	0.951551	0.999993
ENSMUST00000126938.1	4.94717	0.0699161	1.1507	0.0607594	0.951551	0.999993
ENSMUST00000094363.3	15.8407	-0.0462826	0.762138	-0.0607273	0.951576	0.999993
ENSMUST00000089155.5	33.2115	0.0445312	0.733372	0.0607211	0.951581	0.999993
ENSMUST00000145418.7	30.6641	0.0420118	0.691935	0.0607164	0.951585	0.999993
ENSMUST00000237691.1	9.44445	0.0487149	0.80277	0.0606835	0.951611	0.999993
ENSMUST00000218323.1	7.51692	0.0590283	0.972799	0.0606788	0.951615	0.999993
ENSMUST00000166606.2	94.2953	0.020269	0.334102	0.0606671	0.951624	0.999993
ENSMUST00000035871.14	2115.59	0.00669115	0.110327	0.0606484	0.951639	0.999993
ENSMUST00000120748.1	3.30113	0.14018	2.31167	0.0606401	0.951646	0.999993
ENSMUST00000143611.1	4.5922	0.128306	2.11601	0.0606357	0.951649	0.999993
ENSMUST00000115617.9	888.376	-0.00976975	0.161157	-0.0606226	0.95166	0.999993
ENSMUST00000212787.1	9.91548	0.0906547	1.49586	0.0606038	0.951675	0.999993
ENSMUST00000188381.6	398.073	0.0101768	0.168027	0.0605662	0.951705	0.999993
ENSMUST00000148790.1	34.5005	0.0345448	0.570555	0.060546	0.951721	0.999993
ENSMUST00000124949.1	133.159	0.0142598	0.235679	0.0605052	0.951753	0.999993
ENSMUST00000183335.1	4.76214	-0.0869694	1.43746	-0.060502	0.951756	0.999993
ENSMUST00000018430.6	2174.29	-0.00797255	0.1319	-0.0604438	0.951802	0.999993
ENSMUST00000224759.1	584.518	-0.00984365	0.162889	-0.0604317	0.951812	0.999993
ENSMUST00000143733.1	4.56011	0.134237	2.2215	0.0604262	0.951816	0.999993
ENSMUST00000204459.2	51.6201	-0.0377429	0.624619	-0.0604254	0.951817	0.999993
ENSMUST00000119128.8	11.0186	-0.0510345	0.844664	-0.0604199	0.951821	0.999993
ENSMUST00000186337.1	70.3364	0.0262906	0.435142	0.0604185	0.951822	0.999993
ENSMUST00000153685.1	18.0471	0.0356668	0.590505	0.0604004	0.951837	0.999993
ENSMUST00000159199.7	5.04618	0.101871	1.6868	0.0603931	0.951843	0.999993
ENSMUST00000217824.1	23.058	0.0343865	0.569496	0.0603806	0.951852	0.999993
ENSMUST00000192863.2	15910.5	-0.00528248	0.0874927	-0.0603762	0.951856	0.999993
ENSMUST00000199891.1	113.975	-0.0515054	0.853201	-0.0603673	0.951863	0.999993
ENSMUST00000165192.1	5.89192	0.0732285	1.21357	0.0603416	0.951884	0.999993
ENSMUST00000163200.2	53.6588	0.0443588	0.735156	0.0603393	0.951885	0.999993
ENSMUST00000058011.7	4290.46	-0.0102821	0.170423	-0.060333	0.95189	0.999993
ENSMUST00000174578.1	5.01794	-0.0701817	1.16325	-0.0603323	0.951891	0.999993
ENSMUST00000093859.10	36.7657	-0.111891	1.8568	-0.0602599	0.951949	0.999993
ENSMUST00000236263.1	5.53452	-0.0844018	1.40075	-0.0602545	0.951953	0.999993
ENSMUST00000102683.10	928.521	-0.00881447	0.14635	-0.0602287	0.951973	0.999993
ENSMUST00000148883.1	12.0011	-0.0475105	0.788944	-0.0602203	0.95198	0.999993
ENSMUST00000129325.1	32.3035	0.0316995	0.526413	0.060218	0.951982	0.999993
ENSMUST00000003912.6	23689.1	0.00799211	0.132724	0.060216	0.951984	0.999993
ENSMUST00000159364.2	21.9396	-0.0339788	0.564322	-0.0602116	0.951987	0.999993
ENSMUST00000126247.1	10.0337	-0.0571366	0.949215	-0.0601935	0.952002	0.999993
ENSMUST00000144040.8	9.03239	0.0543514	0.902993	0.0601903	0.952004	0.999993
ENSMUST00000179847.1	237.627	0.0176994	0.294283	0.0601441	0.952041	0.999993
ENSMUST00000071442.11	471.89	-0.0106001	0.176321	-0.0601184	0.952061	0.999993
ENSMUST00000221075.1	165.393	-0.0151402	0.251869	-0.0601115	0.952067	0.999993
ENSMUST00000193085.1	10.5852	0.0543047	0.903752	0.060088	0.952086	0.999993
ENSMUST00000040941.2	21.5098	-0.116701	1.94239	-0.0600812	0.952091	0.999993
ENSMUST00000156506.7	50.6798	-0.0316687	0.527663	-0.0600169	0.952142	0.999993
ENSMUST00000147956.1	18.1337	-0.0433711	0.722927	-0.0599937	0.952161	0.999993
ENSMUST00000197349.1	46.8949	0.025119	0.418829	0.0599743	0.952176	0.999993
ENSMUST00000138880.8	398.365	-0.0115324	0.192334	-0.0599603	0.952187	0.999993
ENSMUST00000209838.1	10.8772	-0.0507191	0.845903	-0.0599585	0.952189	0.999993
ENSMUST00000125682.1	497.192	0.0117662	0.19626	0.0599517	0.952194	0.999993
ENSMUST00000186163.1	30.7807	-0.0318702	0.531904	-0.0599173	0.952222	0.999993
ENSMUST00000100162.4	2611.29	-0.00968734	0.161714	-0.059904	0.952232	0.999993
ENSMUST00000112693.9	4119.82	-0.00582148	0.0972116	-0.0598845	0.952248	0.999993
ENSMUST00000189896.1	43.3229	-0.0429885	0.718424	-0.0598372	0.952285	0.999993
ENSMUST00000132379.1	108.367	0.0176509	0.295078	0.0598178	0.952301	0.999993
ENSMUST00000076674.3	198.73	-0.0203993	0.341156	-0.0597944	0.952319	0.999993
ENSMUST00000178693.1	205.191	-0.0218186	0.364928	-0.0597887	0.952324	0.999993
ENSMUST00000202960.1	9.32933	-0.0494494	0.82723	-0.0597771	0.952333	0.999993
ENSMUST00000209582.1	5.5273	-0.0743191	1.24364	-0.0597594	0.952347	0.999993
ENSMUST00000209452.1	42.8733	0.0819214	1.37121	0.059744	0.95236	0.999993
ENSMUST00000228173.1	2.29871	0.0857834	1.43792	0.0596582	0.952428	0.999993
ENSMUST00000155990.7	9.57606	-0.150975	2.53123	-0.059645	0.952438	0.999993
ENSMUST00000205173.2	3.80052	-0.0944495	1.58358	-0.0596429	0.95244	0.999993
ENSMUST00000211231.1	36.8149	0.0261586	0.438623	0.0596381	0.952444	0.999993
ENSMUST00000123114.7	29.866	-0.029337	0.492031	-0.0596243	0.952455	0.999993
ENSMUST00000115744.1	147.923	0.0164749	0.276387	0.059608	0.952468	0.999993
ENSMUST00000126917.7	7.63113	-0.116137	1.94887	-0.0595922	0.95248	0.999993
ENSMUST00000163201.1	154.378	0.0214274	0.359739	0.0595636	0.952503	0.999993
ENSMUST00000130178.1	13.1454	-0.0603843	1.01425	-0.0595361	0.952525	0.999993
ENSMUST00000150722.1	61.193	-0.0231468	0.388843	-0.0595273	0.952532	0.999993
ENSMUST00000233431.1	10.6248	0.0610484	1.02588	0.0595081	0.952547	0.999993
ENSMUST00000119954.8	2003.15	0.00607805	0.102176	0.0594859	0.952565	0.999993
ENSMUST00000135947.1	86.743	0.0287029	0.482647	0.0594696	0.952578	0.999993
ENSMUST00000159698.1	23.2606	-0.04628	0.778225	-0.0594687	0.952579	0.999993
ENSMUST00000184947.7	303.377	0.0141282	0.237591	0.0594643	0.952582	0.999993
ENSMUST00000145922.1	19.3558	0.0354126	0.595736	0.0594434	0.952599	0.999993
ENSMUST00000170195.1	330.476	0.0113955	0.191779	0.0594201	0.952617	0.999993
ENSMUST00000236215.1	282.348	-0.0180539	0.303953	-0.059397	0.952636	0.999993
ENSMUST00000150460.7	10.5016	0.119098	2.00534	0.0593904	0.952641	0.999993
ENSMUST00000001757.8	649.683	0.0123244	0.207702	0.0593372	0.952684	0.999993
ENSMUST00000048781.3	554.343	-0.0102831	0.17332	-0.05933	0.952689	0.999993
ENSMUST00000027785.14	284.48	-0.0113473	0.191274	-0.0593246	0.952694	0.999993
ENSMUST00000092298.5	3.59424	0.105983	1.78664	0.05932	0.952697	0.999993
ENSMUST00000212593.1	169.5	0.0205044	0.345702	0.0593125	0.952703	0.999993
ENSMUST00000203332.1	2.93002	0.0875062	1.47556	0.0593037	0.95271	0.999993
ENSMUST00000216899.1	38.0553	0.0319284	0.538406	0.0593016	0.952712	0.999993
ENSMUST00000008907.13	4320.95	0.00541116	0.0912811	0.0592801	0.952729	0.999993
ENSMUST00000114713.1	50.7132	0.155321	2.62015	0.0592795	0.952729	0.999993
ENSMUST00000111007.7	192.472	-0.0165003	0.278364	-0.0592759	0.952732	0.999993
ENSMUST00000187814.6	489.239	-0.00740848	0.124997	-0.0592692	0.952738	0.999993
ENSMUST00000236683.1	84.8119	-0.0252112	0.425699	-0.0592231	0.952774	0.999993
ENSMUST00000198602.1	3.95733	-0.100995	1.70564	-0.0592123	0.952783	0.999993
ENSMUST00000227067.1	16.5353	0.042822	0.723385	0.0591968	0.952795	0.999993
ENSMUST00000031420.10	466.766	0.0124557	0.210428	0.0591924	0.952799	0.999993
ENSMUST00000156440.7	762.347	-0.0141718	0.239509	-0.0591703	0.952816	0.999993
ENSMUST00000190824.6	22.098	0.143296	2.42316	0.0591361	0.952844	0.999993
ENSMUST00000045243.14	1899.61	0.00653089	0.110449	0.0591306	0.952848	0.999993
ENSMUST00000143727.1	12.1482	0.0574698	0.97194	0.0591289	0.952849	0.999993
ENSMUST00000153653.1	56.1976	0.0293475	0.496932	0.0590574	0.952906	0.999993
ENSMUST00000192286.1	202.907	-0.0126391	0.214051	-0.0590473	0.952914	0.999993
ENSMUST00000145628.1	18.6975	0.0438052	0.742176	0.0590226	0.952934	0.999993
ENSMUST00000140000.1	36.9672	0.0296927	0.503215	0.059006	0.952947	0.999993
ENSMUST00000185990.1	33.7446	0.0299775	0.508299	0.0589761	0.952971	0.999993
ENSMUST00000192632.1	12.6678	0.040759	0.691592	0.0589351	0.953004	0.999993
ENSMUST00000066723.14	22.2513	0.0509952	0.865547	0.0589167	0.953018	0.999993
ENSMUST00000032130.7	147.657	0.0179551	0.304889	0.0588908	0.953039	0.999993
ENSMUST00000021592.15	446.14	-0.0113374	0.192643	-0.0588518	0.95307	0.999993
ENSMUST00000026972.7	443.244	0.0118365	0.201136	0.0588485	0.953073	0.999993
ENSMUST00000212924.1	17.9849	-0.041615	0.707341	-0.0588329	0.953085	0.999993
ENSMUST00000203471.2	645.848	0.0127791	0.217211	0.0588328	0.953085	0.999993
ENSMUST00000090246.4	148.717	-0.0185531	0.315374	-0.0588288	0.953088	0.999993
ENSMUST00000021822.6	4363	-0.0112072	0.19057	-0.0588086	0.953105	0.999993
ENSMUST00000201159.1	377.215	-0.0121266	0.206249	-0.0587962	0.953114	0.999993
ENSMUST00000173878.7	16.3324	0.0574761	0.978194	0.0587573	0.953145	0.999993
ENSMUST00000201019.1	29.7761	0.029907	0.509084	0.0587467	0.953154	0.999993
ENSMUST00000159270.1	15.5511	-0.0432657	0.736944	-0.0587096	0.953183	0.999993
ENSMUST00000130347.7	13.0906	-0.0879694	1.49853	-0.0587038	0.953188	0.999993
ENSMUST00000209768.1	5.2789	0.105408	1.79575	0.0586986	0.953192	0.999993
ENSMUST00000193333.1	18.0131	-0.0408415	0.69584	-0.0586939	0.953196	0.999993
ENSMUST00000155291.7	132.317	0.0165544	0.282208	0.0586603	0.953223	0.999993
ENSMUST00000115319.8	83.3631	0.0275837	0.470652	0.0586074	0.953265	0.999993
ENSMUST00000221217.1	4.93751	0.165541	2.82492	0.0586004	0.95327	0.999993
ENSMUST00000206334.1	6.52233	0.0700277	1.19576	0.0585634	0.9533	0.999993
ENSMUST00000132132.1	9.47774	-0.0608025	1.0387	-0.058537	0.953321	0.999993
ENSMUST00000124257.7	91.9165	0.0202345	0.345687	0.058534	0.953323	0.999993
ENSMUST00000111377.7	4.54128	0.0965247	1.64907	0.0585328	0.953324	0.999993
ENSMUST00000028880.9	1157.53	0.0195561	0.334114	0.0585312	0.953326	0.999993
ENSMUST00000130467.1	4.15441	-0.160198	2.7371	-0.0585284	0.953328	0.999993
ENSMUST00000029831.15	9.85617	-0.109956	1.87902	-0.0585173	0.953337	0.999993
ENSMUST00000035721.13	1201.13	0.0060078	0.102689	0.058505	0.953346	0.999993
ENSMUST00000153053.1	16.2183	-0.0849284	1.4525	-0.0584705	0.953374	0.999993
ENSMUST00000199776.1	57.791	-0.0252122	0.431344	-0.0584505	0.95339	0.999993
ENSMUST00000237534.1	64.828	0.0260352	0.445554	0.0584334	0.953403	0.999993
ENSMUST00000185317.6	19.2724	0.0477919	0.818184	0.0584122	0.95342	0.999993
ENSMUST00000012796.13	3.40319	0.133878	2.29273	0.0583925	0.953436	0.999993
ENSMUST00000021170.8	528.405	0.011979	0.205228	0.0583691	0.953455	0.999993
ENSMUST00000217823.1	38.2999	0.0333306	0.571095	0.0583627	0.95346	0.999993
ENSMUST00000131742.7	3.62181	0.0943785	1.61769	0.0583417	0.953476	0.999993
ENSMUST00000035295.5	1784.31	-0.00560237	0.0960547	-0.0583248	0.95349	0.999993
ENSMUST00000021820.13	1529.23	0.0250449	0.42951	0.0583104	0.953501	0.999993
ENSMUST00000147779.7	18.9261	0.0796005	1.36521	0.0583065	0.953504	0.999993
ENSMUST00000173328.7	469.86	-0.0182075	0.312428	-0.0582774	0.953528	0.999993
ENSMUST00000124456.1	11.6749	-0.0833521	1.43044	-0.0582704	0.953533	0.999993
ENSMUST00000200339.1	17.5855	-0.0381716	0.655086	-0.0582696	0.953534	0.999993
ENSMUST00000193666.1	139.661	0.0150587	0.258457	0.0582639	0.953538	0.999993
ENSMUST00000219592.1	4.13407	0.160392	2.75332	0.0582538	0.953546	0.999993
ENSMUST00000216796.1	5.29009	0.075888	1.30334	0.0582259	0.953569	0.999993
ENSMUST00000195762.1	19.208	-0.0468358	0.804563	-0.0582127	0.953579	0.999993
ENSMUST00000124385.1	166.526	-0.0174659	0.300063	-0.0582075	0.953583	0.999993
ENSMUST00000135682.1	3.90475	0.0973527	1.67509	0.0581177	0.953655	0.999993
ENSMUST00000225100.1	16.6547	-0.0386116	0.664448	-0.0581107	0.95366	0.999993
ENSMUST00000189878.1	28.3809	0.0283092	0.487184	0.0581079	0.953663	0.999993
ENSMUST00000176066.7	2.38845	-0.141678	2.4397	-0.0580718	0.953691	0.999993
ENSMUST00000159206.1	21.1068	0.0406937	0.700859	0.0580626	0.953699	0.999993
ENSMUST00000131341.1	5.25795	0.0641532	1.10508	0.0580532	0.953706	0.999993
ENSMUST00000072965.4	316.099	0.0148702	0.256344	0.058009	0.953741	0.999993
ENSMUST00000202694.1	55.0137	-0.0245543	0.423728	-0.0579484	0.95379	0.999993
ENSMUST00000009885.13	587.655	0.0312847	0.53991	0.0579444	0.953793	0.999993
ENSMUST00000214064.1	26.9454	0.0325225	0.561424	0.0579286	0.953806	0.999993
ENSMUST00000226897.1	11.2874	-0.0469612	0.810923	-0.0579108	0.95382	0.999993
ENSMUST00000030469.4	127.377	-0.0145559	0.251428	-0.0578931	0.953834	0.999993
ENSMUST00000042603.13	604.541	0.0131851	0.227885	0.0578589	0.953861	0.999993
ENSMUST00000170219.8	33.0862	0.105903	1.83054	0.0578534	0.953865	0.999993
ENSMUST00000178597.2	3.77484	-0.0726993	1.25662	-0.0578531	0.953866	0.999993
ENSMUST00000048208.9	35.0629	0.0299121	0.517291	0.0578246	0.953888	0.999993
ENSMUST00000236921.1	8.805	0.0676568	1.17049	0.0578019	0.953906	0.999993
ENSMUST00000109627.7	4285.29	-0.00411097	0.0711273	-0.0577974	0.95391	0.999993
ENSMUST00000144627.1	4.66496	0.0750624	1.2988	0.0577936	0.953913	0.999993
ENSMUST00000212551.1	7.39664	0.111676	1.93255	0.0577868	0.953918	0.999993
ENSMUST00000133053.1	63.1402	-0.0239094	0.413825	-0.0577767	0.953927	0.999993
ENSMUST00000219665.1	86.6012	-0.0296279	0.513015	-0.0577526	0.953946	0.999993
ENSMUST00000228504.1	4.60691	-0.10086	1.74665	-0.057745	0.953952	0.999993
ENSMUST00000096639.11	748.969	-0.00874084	0.151395	-0.0577353	0.953959	0.999993
ENSMUST00000046941.7	224.786	-0.0130902	0.226828	-0.05771	0.95398	0.999993
ENSMUST00000119878.7	1777.37	0.0161019	0.279101	0.057692	0.953994	0.999993
ENSMUST00000233872.1	1.71046	0.177429	3.07579	0.0576857	0.953999	0.999993
ENSMUST00000130737.7	8.89869	-0.0800352	1.38766	-0.0576765	0.954006	0.999993
ENSMUST00000202001.1	15.4858	-0.0451613	0.783654	-0.0576292	0.954044	0.999993
ENSMUST00000154967.1	38.7078	-0.0297133	0.516142	-0.0575681	0.954093	0.999993
ENSMUST00000162145.1	4.00705	-0.0676129	1.1746	-0.0575624	0.954097	0.999993
ENSMUST00000201852.3	27.6479	-0.0483274	0.839795	-0.0575467	0.95411	0.999993
ENSMUST00000023072.6	1386.37	0.00858395	0.149239	0.0575181	0.954132	0.999993
ENSMUST00000049793.8	35.6364	0.0284414	0.494491	0.0575165	0.954134	0.999993
ENSMUST00000223970.1	348.95	-0.0142215	0.247313	-0.0575038	0.954144	0.999993
ENSMUST00000190052.6	88.2326	-0.0355107	0.617746	-0.0574843	0.954159	0.999993
ENSMUST00000228582.1	90.4572	-0.0222719	0.387549	-0.0574685	0.954172	0.999993
ENSMUST00000131809.1	10.554	0.0596667	1.03837	0.0574619	0.954177	0.999993
ENSMUST00000026360.8	921.381	0.0089849	0.156386	0.0574534	0.954184	0.999993
ENSMUST00000053215.13	284.621	0.0166045	0.289112	0.0574327	0.954201	0.999993
ENSMUST00000131850.1	133.882	-0.0191385	0.333278	-0.057425	0.954207	0.999993
ENSMUST00000140144.1	14.8095	-0.0506149	0.881596	-0.0574128	0.954216	0.999993
ENSMUST00000211564.1	24.4231	0.0294831	0.513705	0.057393	0.954232	0.999993
ENSMUST00000154699.7	16.0812	0.0375899	0.655004	0.0573888	0.954235	0.999993
ENSMUST00000156427.1	92.0921	-0.0206488	0.359992	-0.0573592	0.954259	0.999993
ENSMUST00000203393.1	40.2129	0.0414101	0.722161	0.0573419	0.954273	0.999993
ENSMUST00000137872.7	168.042	-0.0237525	0.414268	-0.057336	0.954278	0.999993
ENSMUST00000127850.1	6.18838	0.0890804	1.5538	0.0573308	0.954282	0.999993
ENSMUST00000037918.11	1765.24	0.00893932	0.155997	0.0573045	0.954303	0.999993
ENSMUST00000057907.9	22.0645	0.0404576	0.706421	0.0572713	0.954329	0.999993
ENSMUST00000138287.7	64.3495	0.0730629	1.27581	0.0572676	0.954332	0.999993
ENSMUST00000201152.2	37.4854	-0.0311286	0.543719	-0.0572513	0.954345	0.999993
ENSMUST00000001002.7	763.719	-0.0113867	0.198974	-0.0572271	0.954364	0.999993
ENSMUST00000040321.12	388.905	0.00938957	0.164078	0.0572264	0.954365	0.999993
ENSMUST00000128276.1	22.871	0.21335	3.72829	0.0572245	0.954366	0.999993
ENSMUST00000154983.1	3.88209	0.09475	1.65596	0.0572177	0.954372	0.999993
ENSMUST00000112145.2	2.95154	0.102599	1.79315	0.0572174	0.954372	0.999993
ENSMUST00000028969.8	639.374	0.022593	0.394942	0.057206	0.954381	0.999993
ENSMUST00000230565.1	9.87252	-0.0682987	1.1944	-0.0571824	0.9544	0.999993
ENSMUST00000010267.9	35.3343	-0.0447234	0.782202	-0.0571763	0.954405	0.999993
ENSMUST00000194508.1	1530.32	-0.0106629	0.186574	-0.057151	0.954425	0.999993
ENSMUST00000154648.1	3.96764	0.0907843	1.58858	0.057148	0.954427	0.999993
ENSMUST00000083833.1	138.133	-0.21294	3.7263	-0.0571452	0.95443	0.999993
ENSMUST00000033040.11	409.919	0.00866783	0.151719	0.0571308	0.954441	0.999993
ENSMUST00000079472.3	20.0509	0.0792907	1.38804	0.0571243	0.954446	0.999993
ENSMUST00000183256.7	4.02454	-0.106013	1.85621	-0.0571125	0.954456	0.999993
ENSMUST00000212501.1	11.7183	-0.0551649	0.965952	-0.0571094	0.954458	0.999993
ENSMUST00000230912.1	3.00603	0.100188	1.75509	0.0570843	0.954478	0.999993
ENSMUST00000165198.1	5.96205	-0.0626635	1.09801	-0.0570699	0.95449	0.999993
ENSMUST00000097682.3	12.4264	-0.0877108	1.53705	-0.0570643	0.954494	0.999993
ENSMUST00000110855.7	3956.85	0.00541717	0.0949366	0.057061	0.954497	0.999993
ENSMUST00000156447.7	22.4347	0.0424664	0.744455	0.0570436	0.95451	0.999993
ENSMUST00000122951.1	5.62983	-0.0662745	1.16211	-0.0570293	0.954522	0.999993
ENSMUST00000000049.5	282.038	-0.0296176	0.519388	-0.057024	0.954526	0.999993
ENSMUST00000199439.1	32.105	0.0501478	0.879532	0.0570165	0.954532	0.999993
ENSMUST00000040912.8	2979.54	-0.00561227	0.0984692	-0.0569951	0.954549	0.999993
ENSMUST00000131562.1	193.994	0.0130489	0.228949	0.0569948	0.954549	0.999993
ENSMUST00000162926.1	13.2015	-0.109853	1.9283	-0.056969	0.95457	0.999993
ENSMUST00000053035.6	7.75125	0.0682374	1.19809	0.0569553	0.954581	0.999993
ENSMUST00000119790.1	33.5806	0.0274865	0.482625	0.056952	0.954583	0.999993
ENSMUST00000209991.1	20.5364	-0.0310204	0.544901	-0.0569285	0.954602	0.999993
ENSMUST00000206677.1	6.84167	0.0682644	1.19984	0.0568944	0.954629	0.999993
ENSMUST00000161141.1	16.5267	0.10342	1.81856	0.0568693	0.954649	0.999993
ENSMUST00000151595.1	6.78238	-0.0656373	1.15458	-0.0568495	0.954665	0.999993
ENSMUST00000005504.14	1405.73	0.00677115	0.119134	0.0568365	0.954675	0.999993
ENSMUST00000099446.4	65.0073	-0.0249346	0.438932	-0.0568074	0.954699	0.999993
ENSMUST00000033919.5	351.961	-0.0113084	0.199106	-0.0567958	0.954708	0.999993
ENSMUST00000142205.7	3.4434	-0.0770961	1.35796	-0.0567734	0.954726	0.999993
ENSMUST00000153888.8	83.3689	0.0316303	0.557362	0.0567499	0.954744	0.999993
ENSMUST00000172091.1	9.44243	0.0724392	1.27654	0.0567464	0.954747	0.999993
ENSMUST00000114358.8	89.906	0.0328045	0.578112	0.0567442	0.954749	0.999993
ENSMUST00000218228.1	25.369	0.0355506	0.626644	0.0567318	0.954759	0.999993
ENSMUST00000162360.7	29.3333	-0.0733818	1.29354	-0.0567295	0.954761	0.999993
ENSMUST00000051531.14	179.214	-0.0238063	0.420063	-0.0566732	0.954805	0.999993
ENSMUST00000236742.1	3.57666	0.0759671	1.34181	0.0566152	0.954852	0.999993
ENSMUST00000132617.7	23.4236	-0.0356527	0.629809	-0.0566087	0.954857	0.999993
ENSMUST00000219141.1	50.9475	-0.0336822	0.595017	-0.0566071	0.954858	0.999993
ENSMUST00000025484.8	1785.55	-0.0351826	0.621539	-0.0566056	0.954859	0.999993
ENSMUST00000136051.1	17.5301	-0.0369664	0.65308	-0.0566032	0.954861	0.999993
ENSMUST00000226416.1	50.2691	0.0343938	0.607689	0.0565978	0.954866	0.999993
ENSMUST00000116605.7	813.33	0.00898116	0.158684	0.0565976	0.954866	0.999993
ENSMUST00000206275.1	73.0555	0.0220731	0.39003	0.0565934	0.954869	0.999993
ENSMUST00000130421.7	4.66241	-0.08813	1.55781	-0.0565732	0.954885	0.999993
ENSMUST00000043200.7	1212.66	-0.0123204	0.217825	-0.056561	0.954895	0.999993
ENSMUST00000134460.7	45.1948	-0.0310734	0.549547	-0.0565436	0.954909	0.999993
ENSMUST00000035351.6	9.40754	-0.0479943	0.848863	-0.0565396	0.954912	0.999993
ENSMUST00000156261.1	1026.4	-0.00696418	0.123186	-0.0565339	0.954917	0.999993
ENSMUST00000152259.7	3.83472	0.154111	2.72605	0.0565325	0.954918	0.999993
ENSMUST00000165505.2	5.27935	0.125474	2.21959	0.0565301	0.95492	0.999993
ENSMUST00000004051.7	533.745	-0.00854103	0.151125	-0.0565165	0.95493	0.999993
ENSMUST00000025646.2	120.939	0.0235191	0.416166	0.0565137	0.954933	0.999993
ENSMUST00000159407.2	4.56737	0.0673761	1.1924	0.0565048	0.95494	0.999993
ENSMUST00000231383.1	463.452	0.0150121	0.265679	0.0565047	0.95494	0.999993
ENSMUST00000116358.7	351.132	0.0258096	0.456924	0.0564855	0.954955	0.999993
ENSMUST00000195471.5	13.9674	0.10476	1.85481	0.05648	0.954959	0.999993
ENSMUST00000095691.6	112.814	-0.159854	2.83164	-0.0564527	0.954981	0.999993
ENSMUST00000143953.2	7.83693	-0.0546474	0.968339	-0.0564341	0.954996	0.999993
ENSMUST00000191572.1	398.053	-0.0119552	0.211863	-0.0564287	0.955	0.999993
ENSMUST00000203819.1	10.1063	-0.0494713	0.87709	-0.0564039	0.95502	0.999993
ENSMUST00000152939.7	4.23285	0.0840979	1.49112	0.0563992	0.955024	0.999993
ENSMUST00000186064.6	50.4446	-0.0236543	0.420007	-0.056319	0.955088	0.999993
ENSMUST00000132886.2	260.845	0.0122004	0.216655	0.0563127	0.955093	0.999993
ENSMUST00000193081.1	55.3483	-0.0234372	0.416236	-0.0563074	0.955097	0.999993
ENSMUST00000027677.7	3024.32	0.00805683	0.143246	0.0562446	0.955147	0.999993
ENSMUST00000138980.1	31.1716	0.0348568	0.619905	0.0562293	0.955159	0.999993
ENSMUST00000199944.1	18.4224	0.0329529	0.586388	0.0561964	0.955185	0.999993
ENSMUST00000099714.9	210.825	0.018179	0.323492	0.056196	0.955186	0.999993
ENSMUST00000225625.1	8.80979	-0.0620722	1.10461	-0.0561939	0.955187	0.999993
ENSMUST00000100542.9	6.8155	0.0811746	1.44623	0.0561285	0.955239	0.999993
ENSMUST00000153648.1	10.5881	0.0566562	1.00966	0.056114	0.955251	0.999993
ENSMUST00000058814.6	17.964	0.0431343	0.768845	0.0561027	0.95526	0.999993
ENSMUST00000179421.8	6.35063	-0.120746	2.15315	-0.0560785	0.955279	0.999993
ENSMUST00000219133.1	50.8168	-0.0733888	1.30894	-0.0560673	0.955288	0.999993
ENSMUST00000074651.10	115.041	0.0162761	0.290343	0.056058	0.955296	0.999993
ENSMUST00000113805.7	283.149	-0.00928078	0.16556	-0.056057	0.955296	0.999993
ENSMUST00000135355.1	2.94343	0.0745552	1.33005	0.0560543	0.955299	0.999993
ENSMUST00000107187.8	449.684	-0.00880255	0.157134	-0.0560194	0.955326	0.999993
ENSMUST00000102827.3	22.4845	-0.0299944	0.535707	-0.0559904	0.955349	0.999993
ENSMUST00000099467.9	22.6761	0.105666	1.88738	0.0559856	0.955353	0.999993
ENSMUST00000093800.8	120.241	0.0288553	0.515426	0.0559833	0.955355	0.999993
ENSMUST00000129289.1	82.8517	0.0157985	0.28223	0.0559776	0.95536	0.999993
ENSMUST00000096069.4	3798.47	0.00771247	0.137811	0.0559643	0.95537	0.999993
ENSMUST00000026012.7	3.2693	0.101129	1.80804	0.0559331	0.955395	0.999993
ENSMUST00000213080.1	59.8569	0.01887	0.337469	0.0559162	0.955409	0.999993
ENSMUST00000144080.7	3.91748	0.0917555	1.64152	0.0558968	0.955424	0.999993
ENSMUST00000047889.12	925.98	-0.0163484	0.292541	-0.0558842	0.955434	0.999993
ENSMUST00000021410.9	712.582	0.00721836	0.129208	0.0558663	0.955448	0.999993
ENSMUST00000211491.1	35.9464	-0.0559132	1.00135	-0.0558379	0.955471	0.999993
ENSMUST00000209130.1	8.73641	0.0483231	0.865757	0.055816	0.955488	0.999993
ENSMUST00000126207.1	6.60001	0.146173	2.61918	0.0558087	0.955494	0.999993
ENSMUST00000142982.1	12.6249	0.0439167	0.787187	0.0557894	0.95551	0.999993
ENSMUST00000072838.5	221.114	0.016987	0.304577	0.0557725	0.955523	0.999993
ENSMUST00000121925.7	15.5428	0.03571	0.640349	0.0557664	0.955528	0.999993
ENSMUST00000136628.1	113.204	-0.0163614	0.293603	-0.0557263	0.95556	0.999993
ENSMUST00000077696.12	53.107	0.0488937	0.877639	0.0557105	0.955572	0.999993
ENSMUST00000203487.2	12.9106	-0.0453236	0.813684	-0.0557017	0.955579	0.999993
ENSMUST00000214996.1	142.019	0.0156816	0.281668	0.0556742	0.955601	0.999993
ENSMUST00000206666.1	9.29508	0.0509237	0.914961	0.0556567	0.955615	0.999993
ENSMUST00000209239.1	128.979	-0.0180389	0.324171	-0.0556463	0.955624	0.999993
ENSMUST00000141986.1	9.22607	-0.0546872	0.982967	-0.0556348	0.955633	0.999993
ENSMUST00000177248.1	51.5798	-0.0247407	0.444761	-0.055627	0.955639	0.999993
ENSMUST00000113466.1	89.3648	0.207322	3.72703	0.0556267	0.955639	0.999993
ENSMUST00000147699.1	25.7725	0.0390204	0.701631	0.0556139	0.955649	0.999993
ENSMUST00000170335.3	176.474	-0.0132362	0.238045	-0.0556038	0.955657	0.999993
ENSMUST00000222505.1	9.83106	-0.0571059	1.02707	-0.0556006	0.95566	0.999993
ENSMUST00000058183.8	103.377	0.0200624	0.360931	0.0555851	0.955672	0.999993
ENSMUST00000108532.8	270.782	0.0119167	0.214437	0.055572	0.955683	0.999993
ENSMUST00000127053.1	34.803	-0.0369889	0.665947	-0.0555434	0.955706	0.999993
ENSMUST00000238385.1	179.032	-0.0172537	0.310644	-0.0555416	0.955707	0.999993
ENSMUST00000079611.12	36.3481	-0.0228835	0.412114	-0.0555272	0.955718	0.999993
ENSMUST00000150936.7	7.20758	0.0618613	1.11436	0.0555127	0.95573	0.999993
ENSMUST00000025053.9	2457.8	0.00622868	0.112248	0.0554903	0.955748	0.999993
ENSMUST00000221471.1	9.93556	-0.0694138	1.25093	-0.0554896	0.955748	0.999993
ENSMUST00000126071.8	2360.56	0.00693996	0.12507	0.0554886	0.955749	0.999993
ENSMUST00000050916.6	1231.06	0.00717205	0.129263	0.0554842	0.955753	0.999993
ENSMUST00000219973.1	10.4386	-0.0486965	0.877804	-0.0554753	0.95576	0.999993
ENSMUST00000217750.1	7.94315	-0.0552758	0.996534	-0.0554681	0.955766	0.999993
ENSMUST00000192073.1	162.01	-0.0161588	0.291351	-0.0554617	0.955771	0.999993
ENSMUST00000167493.8	389.957	-0.011258	0.203097	-0.0554317	0.955795	0.999993
ENSMUST00000063886.3	2124.46	-0.00934047	0.168548	-0.0554172	0.955806	0.999993
ENSMUST00000219992.1	643.946	-0.0113248	0.204379	-0.0554111	0.955811	0.999993
ENSMUST00000218143.1	3.38472	0.155346	2.80379	0.0554059	0.955815	0.999993
ENSMUST00000168445.1	32.0246	0.0728266	1.31496	0.0553832	0.955833	0.999993
ENSMUST00000098585.3	10.0359	0.0450035	0.812777	0.0553701	0.955844	0.999993
ENSMUST00000063249.8	1356.83	0.00646745	0.116829	0.0553581	0.955853	0.999993
ENSMUST00000127545.1	98.3993	0.0166944	0.3016	0.0553529	0.955857	0.999993
ENSMUST00000184882.1	19.107	-0.0515948	0.932152	-0.0553502	0.955859	0.999993
ENSMUST00000046383.11	11.5882	0.0399065	0.721107	0.0553406	0.955867	0.999993
ENSMUST00000170303.1	753.508	0.0148238	0.268066	0.0552991	0.9559	0.999993
ENSMUST00000160406.1	8.7932	-0.0560687	1.01432	-0.0552772	0.955918	0.999993
ENSMUST00000036647.12	1481.01	0.00982205	0.177722	0.0552664	0.955926	0.999993
ENSMUST00000082175.6	105.949	0.0192795	0.349032	0.0552371	0.95595	0.999993
ENSMUST00000211969.1	21.8795	0.0324111	0.587141	0.0552016	0.955978	0.999993
ENSMUST00000126082.1	96.6655	-0.0170693	0.309316	-0.055184	0.955992	0.999993
ENSMUST00000092852.5	106.244	0.0267574	0.484913	0.0551799	0.955995	0.999993
ENSMUST00000217679.1	87.8476	0.0184595	0.334544	0.055178	0.955997	0.999993
ENSMUST00000221929.1	11.7419	0.105933	1.91995	0.0551749	0.955999	0.999993
ENSMUST00000090729.8	236.995	-0.0326223	0.591648	-0.0551381	0.956028	0.999993
ENSMUST00000077741.11	542.164	0.0215501	0.39085	0.0551366	0.95603	0.999993
ENSMUST00000129562.1	18.3491	0.0446557	0.809989	0.0551312	0.956034	0.999993
ENSMUST00000138827.7	102.622	-0.0163656	0.296858	-0.0551293	0.956035	0.999993
ENSMUST00000233354.1	6.93095	-0.0607741	1.10256	-0.0551209	0.956042	0.999993
ENSMUST00000153652.7	43.2019	-0.0307619	0.558186	-0.0551105	0.95605	0.999993
ENSMUST00000137686.7	7.16712	-0.0594524	1.07925	-0.0550867	0.956069	0.999993
ENSMUST00000085026.11	466.73	0.0087463	0.158835	0.0550654	0.956086	0.999993
ENSMUST00000108920.8	221.233	0.0141401	0.256851	0.0550519	0.956097	0.999993
ENSMUST00000019684.12	4.17668	-0.149592	2.71738	-0.05505	0.956099	0.999993
ENSMUST00000115019.1	1482.2	-0.00689473	0.125268	-0.05504	0.956107	0.999993
ENSMUST00000020322.11	1593.48	-0.0104179	0.189342	-0.0550215	0.956121	0.999993
ENSMUST00000186978.6	5.55584	0.0888939	1.61603	0.0550076	0.956132	0.999993
ENSMUST00000113290.7	64.2562	-0.0326863	0.594249	-0.0550044	0.956135	0.999993
ENSMUST00000166439.7	380.233	-0.0185183	0.336731	-0.0549942	0.956143	0.999993
ENSMUST00000212341.1	48.2733	-0.0227667	0.414119	-0.0549762	0.956157	0.999993
ENSMUST00000192679.1	9.65921	-0.0517217	0.940971	-0.0549663	0.956165	0.999993
ENSMUST00000147280.1	39.2638	-0.0240313	0.437266	-0.0549581	0.956172	0.999993
ENSMUST00000197014.1	629.617	0.010375	0.188788	0.0549555	0.956174	0.999993
ENSMUST00000183311.7	705.584	-0.0120538	0.219457	-0.0549254	0.956198	0.999993
ENSMUST00000149889.1	40.8664	-0.0265509	0.483498	-0.0549142	0.956207	0.999993
ENSMUST00000222989.1	15.5693	-0.108969	1.98446	-0.0549112	0.956209	0.999993
ENSMUST00000144531.1	314.621	0.0103546	0.188584	0.0549072	0.956212	0.999993
ENSMUST00000114093.1	138.749	-0.0197567	0.359875	-0.0548989	0.956219	0.999993
ENSMUST00000111118.7	582.284	0.00716729	0.130586	0.0548855	0.95623	0.999993
ENSMUST00000109616.8	18.9246	-0.072066	1.31309	-0.0548829	0.956232	0.999993
ENSMUST00000145377.1	53.529	-0.0245116	0.446751	-0.0548664	0.956245	0.999993
ENSMUST00000143738.1	130.79	0.0162403	0.296111	0.0548454	0.956262	0.999993
ENSMUST00000025651.5	594.964	0.173713	3.17048	0.0547907	0.956305	0.999993
ENSMUST00000105825.7	305.961	-0.0129222	0.235889	-0.0547807	0.956313	0.999993
ENSMUST00000153596.1	10.7311	0.0742464	1.35607	0.0547514	0.956337	0.999993
ENSMUST00000176269.7	140.188	0.0118422	0.216311	0.0547465	0.95634	0.999993
ENSMUST00000036072.7	22.7018	-0.0292616	0.534766	-0.0547186	0.956363	0.999993
ENSMUST00000032749.11	267.524	-0.013339	0.243795	-0.0547139	0.956366	0.999993
ENSMUST00000129997.1	4.59848	0.0894094	1.63427	0.0547092	0.95637	0.999993
ENSMUST00000152316.1	10.3281	0.0511675	0.935387	0.054702	0.956376	0.999993
ENSMUST00000217660.1	13.225	-0.0786309	1.43754	-0.0546984	0.956379	0.999993
ENSMUST00000205325.1	7.4434	0.0648285	1.18522	0.0546973	0.95638	0.999993
ENSMUST00000015645.10	2075.11	-0.0124028	0.226783	-0.0546901	0.956385	0.999993
ENSMUST00000072482.12	18.9371	-0.100957	1.84612	-0.0546861	0.956389	0.999993
ENSMUST00000033030.13	4955.57	0.0059652	0.109096	0.0546785	0.956395	0.999993
ENSMUST00000196484.1	4.72625	-0.0874341	1.60038	-0.0546333	0.956431	0.999993
ENSMUST00000169295.7	19.5876	0.0382647	0.700398	0.0546328	0.956431	0.999993
ENSMUST00000210894.1	25.1309	0.0847624	1.55152	0.0546319	0.956432	0.999993
ENSMUST00000044620.10	407.393	0.10557	1.93415	0.0545819	0.956472	0.999993
ENSMUST00000192359.1	51.0622	0.0246444	0.45159	0.0545726	0.956479	0.999993
ENSMUST00000071135.5	313.093	0.0133753	0.245149	0.0545598	0.956489	0.999993
ENSMUST00000150515.1	15.4697	-0.036691	0.672514	-0.0545579	0.956491	0.999993
ENSMUST00000128961.1	4.58077	-0.0958854	1.75779	-0.0545489	0.956498	0.999993
ENSMUST00000161858.1	146.701	-0.0151034	0.276929	-0.054539	0.956506	0.999993
ENSMUST00000211479.1	9.09834	0.0435662	0.799185	0.0545133	0.956526	0.999993
ENSMUST00000139022.2	38.9651	0.0251452	0.461415	0.0544959	0.95654	0.999993
ENSMUST00000120269.10	35.9742	-0.0566955	1.04058	-0.0544844	0.956549	0.999993
ENSMUST00000071985.5	5.44929	-0.0846136	1.55302	-0.0544831	0.95655	0.999993
ENSMUST00000037145.7	135.804	-0.0328503	0.603493	-0.0544337	0.95659	0.999993
ENSMUST00000212031.1	81.1613	-0.0186178	0.342166	-0.0544116	0.956607	0.999993
ENSMUST00000026297.11	29.3663	0.0775101	1.42538	0.0543784	0.956634	0.999993
ENSMUST00000029907.5	857.202	0.0108199	0.198981	0.0543766	0.956635	0.999993
ENSMUST00000058167.2	3.62418	0.154201	2.83586	0.0543754	0.956636	0.999993
ENSMUST00000205383.1	86.1463	-0.0208257	0.383062	-0.0543663	0.956643	0.999993
ENSMUST00000199911.1	44.8734	-0.0330353	0.607752	-0.0543566	0.956651	0.999993
ENSMUST00000205133.1	4.01104	-0.0722254	1.32875	-0.0543559	0.956652	0.999993
ENSMUST00000134527.2	200.204	-0.0114464	0.210628	-0.054344	0.956661	0.999993
ENSMUST00000026547.8	469.05	0.011637	0.214208	0.0543257	0.956676	0.999993
ENSMUST00000155403.1	7.20168	0.0628042	1.15612	0.0543231	0.956678	0.999993
ENSMUST00000148609.1	18.2324	-0.0392584	0.722839	-0.0543115	0.956687	0.999993
ENSMUST00000148036.6	316.856	0.012124	0.223312	0.0542914	0.956703	0.999993
ENSMUST00000151286.1	11.7341	-0.0552431	1.01756	-0.0542896	0.956704	0.999993
ENSMUST00000160314.1	6.53807	0.0529137	0.974757	0.054284	0.956709	0.999993
ENSMUST00000168506.1	15.6343	-0.0583366	1.0752	-0.0542566	0.956731	0.999993
ENSMUST00000088233.12	1942.16	-0.00627679	0.11569	-0.0542553	0.956732	0.999993
ENSMUST00000088357.11	3364.84	0.0056474	0.10409	0.0542551	0.956732	0.999993
ENSMUST00000221662.1	9.44325	0.0434734	0.801366	0.0542491	0.956737	0.999993
ENSMUST00000163066.1	20.419	0.0344129	0.634537	0.0542331	0.956749	0.999993
ENSMUST00000180690.1	71.845	0.0222486	0.410315	0.0542233	0.956757	0.999993
ENSMUST00000200657.4	95.9997	-0.149391	2.7553	-0.0542196	0.95676	0.999993
ENSMUST00000229898.1	12.12	-0.0488744	0.901683	-0.0542035	0.956773	0.999993
ENSMUST00000148978.7	7.78625	-0.0926825	1.71023	-0.0541931	0.956781	0.999993
ENSMUST00000127921.1	62.863	-0.14481	2.67266	-0.0541818	0.95679	0.999993
ENSMUST00000222731.1	296.792	0.0134112	0.247587	0.0541677	0.956802	0.999993
ENSMUST00000142084.2	281.427	-0.0088587	0.16366	-0.0541285	0.956833	0.999993
ENSMUST00000132740.1	66.525	-0.0247495	0.457504	-0.0540968	0.956858	0.999993
ENSMUST00000064637.10	483.305	-0.0141641	0.261937	-0.0540747	0.956876	0.999993
ENSMUST00000211429.1	7.17729	0.0870734	1.61025	0.0540743	0.956876	0.999993
ENSMUST00000121029.1	5.95185	-0.05815	1.07671	-0.0540072	0.956929	0.999993
ENSMUST00000178839.7	632.071	0.109471	2.02843	0.0539683	0.95696	0.999993
ENSMUST00000207276.1	155.824	0.0124186	0.230176	0.0539526	0.956973	0.999993
ENSMUST00000198538.4	150.696	0.01698	0.314737	0.0539496	0.956975	0.999993
ENSMUST00000155028.1	21.3841	-0.0427424	0.792544	-0.0539306	0.95699	0.999993
ENSMUST00000153987.1	6.18323	-0.0764458	1.41871	-0.053884	0.957028	0.999993
ENSMUST00000225070.1	9.81975	0.0618804	1.14847	0.0538805	0.95703	0.999993
ENSMUST00000153094.1	9.65797	-0.0449893	0.834991	-0.05388	0.957031	0.999993
ENSMUST00000182382.1	122.938	-0.0208653	0.387382	-0.0538624	0.957045	0.999993
ENSMUST00000028608.12	959.419	0.00684751	0.127218	0.0538249	0.957075	0.999993
ENSMUST00000080834.14	98.7505	0.0141985	0.264149	0.053752	0.957133	0.999993
ENSMUST00000234491.1	143.333	-0.0142613	0.265387	-0.0537379	0.957144	0.999993
ENSMUST00000138583.7	15.5378	-0.0426056	0.793025	-0.0537254	0.957154	0.999993
ENSMUST00000138604.1	63.1999	-0.0249005	0.463537	-0.0537185	0.957159	0.999993
ENSMUST00000224854.1	37.2514	0.0265726	0.494675	0.0537172	0.95716	0.999993
ENSMUST00000026985.8	809.396	-0.00641455	0.119419	-0.0537145	0.957163	0.999993
ENSMUST00000194303.5	67.4738	-0.0252628	0.470386	-0.0537065	0.957169	0.999993
ENSMUST00000127331.1	4.53864	0.0684213	1.27419	0.0536981	0.957176	0.999993
ENSMUST00000030393.12	52.7624	-0.0244996	0.456585	-0.0536583	0.957207	0.999993
ENSMUST00000224890.1	280.359	-0.0175537	0.327158	-0.0536552	0.95721	0.999993
ENSMUST00000021920.7	882.529	-0.00538148	0.100308	-0.0536497	0.957214	0.999993
ENSMUST00000095786.5	582.453	0.0106664	0.198854	0.0536393	0.957223	0.999993
ENSMUST00000126990.7	26.4239	-0.0363059	0.676926	-0.0536335	0.957227	0.999993
ENSMUST00000217121.1	86.9029	0.022396	0.417798	0.053605	0.95725	0.999993
ENSMUST00000203290.2	598.882	-0.0123751	0.231017	-0.0535678	0.95728	0.999993
ENSMUST00000230114.1	581.875	-0.00729935	0.1363	-0.0535535	0.957291	0.999993
ENSMUST00000020575.4	65.8935	0.0266368	0.497449	0.0535467	0.957296	0.999993
ENSMUST00000170035.7	1176.47	-0.0179808	0.335848	-0.0535384	0.957303	0.999993
ENSMUST00000064272.9	548.877	0.00925144	0.172838	0.0535267	0.957312	0.999993
ENSMUST00000194370.1	5.58806	-0.0876182	1.63703	-0.0535228	0.957315	0.999993
ENSMUST00000089982.10	1615.92	-0.00791336	0.147859	-0.0535197	0.957318	0.999993
ENSMUST00000151249.1	6.69576	0.11152	2.08538	0.0534771	0.957352	0.999993
ENSMUST00000094836.5	24.9637	0.0294967	0.55164	0.053471	0.957357	0.999993
ENSMUST00000035799.5	113.125	0.0208184	0.389343	0.0534707	0.957357	0.999993
ENSMUST00000187032.1	46.9168	-0.145878	2.72897	-0.0534554	0.957369	0.999993
ENSMUST00000155917.7	12.0966	0.0582604	1.09	0.0534501	0.957373	0.999993
ENSMUST00000041726.3	82.5319	0.0200349	0.374834	0.0534501	0.957373	0.999993
ENSMUST00000019026.9	785.116	0.00760797	0.142503	0.0533883	0.957423	0.999993
ENSMUST00000126334.7	152.448	-0.0194618	0.364734	-0.0533587	0.957446	0.999993
ENSMUST00000026264.11	46.53	-0.150992	2.83038	-0.0533469	0.957456	0.999993
ENSMUST00000193553.1	22.0586	-0.0288001	0.540078	-0.0533257	0.957472	0.999993
ENSMUST00000186061.1	82.2696	0.0186347	0.349511	0.0533166	0.95748	0.999993
ENSMUST00000114437.8	1944.97	-0.0108996	0.204444	-0.0533135	0.957482	0.999993
ENSMUST00000042780.13	933.346	-0.00970051	0.18198	-0.0533055	0.957489	0.999993
ENSMUST00000107894.7	193.508	-0.0127804	0.239804	-0.0532951	0.957497	0.999993
ENSMUST00000038816.12	31.8456	-0.0308001	0.578081	-0.0532799	0.957509	0.999993
ENSMUST00000107204.7	39.2711	0.0293334	0.55069	0.0532666	0.957519	0.999993
ENSMUST00000218797.1	23.1116	-0.0324478	0.609358	-0.0532492	0.957533	0.999993
ENSMUST00000105665.2	3.74203	-0.110492	2.07517	-0.0532449	0.957537	0.999993
ENSMUST00000123237.7	169.763	0.0127421	0.23943	0.0532185	0.957558	0.999993
ENSMUST00000171613.7	26.0785	-0.0318552	0.598953	-0.0531848	0.957585	0.999993
ENSMUST00000189049.1	29.4033	-0.0271711	0.511037	-0.0531686	0.957598	0.999993
ENSMUST00000227613.1	24.7101	-0.0341015	0.64145	-0.0531632	0.957602	0.999993
ENSMUST00000147943.1	4.38183	-0.0645813	1.21509	-0.0531495	0.957613	0.999993
ENSMUST00000209469.1	5850.49	-0.00790514	0.148802	-0.053125	0.957632	0.999993
ENSMUST00000110220.8	77.9547	-0.0198981	0.374704	-0.0531036	0.957649	0.999993
ENSMUST00000112983.7	448.312	-0.166267	3.1311	-0.0531019	0.957651	0.999993
ENSMUST00000101283.3	10.4287	-0.0666188	1.25479	-0.0530916	0.957659	0.999993
ENSMUST00000086801.6	239.247	0.0178634	0.336472	0.0530904	0.95766	0.999993
ENSMUST00000120521.1	13.4407	0.0704058	1.32632	0.0530835	0.957665	0.999993
ENSMUST00000031435.13	1436.47	0.00576932	0.1087	0.0530754	0.957672	0.999993
ENSMUST00000000894.5	347.026	-0.0119079	0.224482	-0.0530462	0.957695	0.999993
ENSMUST00000135714.2	24.4768	0.0313442	0.591086	0.0530281	0.95771	0.999993
ENSMUST00000134412.1	424.44	0.013856	0.26133	0.053021	0.957715	0.999993
ENSMUST00000134958.1	7.40521	0.0582089	1.09815	0.0530062	0.957727	0.999993
ENSMUST00000083360.1	202.683	0.156503	2.95291	0.0529996	0.957732	0.999993
ENSMUST00000137917.1	24.1925	-0.0307847	0.580918	-0.0529932	0.957737	0.999993
ENSMUST00000033121.6	2302.54	-0.00786657	0.148514	-0.0529684	0.957757	0.999993
ENSMUST00000230780.1	61.8252	-0.0269108	0.509421	-0.0528262	0.95787	0.999993
ENSMUST00000126111.1	3.18262	-0.081894	1.55076	-0.0528091	0.957884	0.999993
ENSMUST00000124288.7	22.757	-0.0468128	0.886681	-0.0527956	0.957895	0.999993
ENSMUST00000191744.5	77.5543	0.0183174	0.347049	0.0527806	0.957907	0.999993
ENSMUST00000143909.1	102.583	0.0176964	0.33537	0.0527669	0.957918	0.999993
ENSMUST00000089161.9	8.05318	-0.0787832	1.49342	-0.0527535	0.957928	0.999993
ENSMUST00000085412.6	128.274	0.0170792	0.323769	0.0527511	0.95793	0.999993
ENSMUST00000230647.1	95.2746	0.01504	0.28516	0.0527425	0.957937	0.999993
ENSMUST00000134298.7	125.722	-0.0167799	0.318322	-0.0527137	0.95796	0.999993
ENSMUST00000188328.1	28.0866	0.0278295	0.52799	0.0527083	0.957964	0.999993
ENSMUST00000162072.7	27.5289	0.0298929	0.567239	0.0526989	0.957972	0.999993
ENSMUST00000107743.7	7.59669	-0.136252	2.58618	-0.0526847	0.957983	0.999993
ENSMUST00000213517.1	35.5013	-0.0269971	0.512463	-0.0526811	0.957986	0.999993
ENSMUST00000076961.8	540.794	-0.00852074	0.161776	-0.0526701	0.957995	0.999993
ENSMUST00000066039.7	2356.12	0.00544538	0.103436	0.0526451	0.958015	0.999993
ENSMUST00000219443.1	1685.27	0.0113432	0.215471	0.0526441	0.958016	0.999993
ENSMUST00000170989.7	84.9713	-0.0170109	0.323224	-0.0526289	0.958028	0.999993
ENSMUST00000106099.7	73.0927	-0.0638155	1.21292	-0.0526129	0.95804	0.999993
ENSMUST00000234357.1	36.3389	0.0970105	1.84443	0.0525965	0.958053	0.999993
ENSMUST00000149559.1	23.8228	-0.0316387	0.601739	-0.0525787	0.958068	0.999993
ENSMUST00000034225.6	8.36652	0.0454776	0.865074	0.0525707	0.958074	0.999993
ENSMUST00000126185.1	7.89421	-0.0486199	0.925178	-0.052552	0.958089	0.999993
ENSMUST00000136746.1	83.0228	-0.0178083	0.338896	-0.0525478	0.958092	0.999993
ENSMUST00000135463.1	12.97	-0.0425738	0.810682	-0.0525161	0.958118	0.999993
ENSMUST00000194599.1	135.642	0.0214586	0.408657	0.0525101	0.958122	0.999993
ENSMUST00000061878.4	5.271	0.0788781	1.5025	0.052498	0.958132	0.999993
ENSMUST00000239351.1	54.5755	0.0314066	0.598454	0.0524797	0.958146	0.999993
ENSMUST00000219811.1	6.16468	0.0611864	1.16639	0.0524582	0.958164	0.999993
ENSMUST00000095606.4	308.024	-0.00856088	0.163382	-0.0523981	0.958212	0.999993
ENSMUST00000071951.13	19.0572	-0.0612095	1.16816	-0.052398	0.958212	0.999993
ENSMUST00000141264.7	7.21839	-0.0814262	1.55429	-0.0523881	0.958219	0.999993
ENSMUST00000212378.1	19.776	0.0612988	1.17083	0.0523549	0.958246	0.999993
ENSMUST00000237921.1	18.9105	-0.0817141	1.5608	-0.0523541	0.958247	0.999993
ENSMUST00000079978.12	239.677	0.0147405	0.281676	0.0523315	0.958265	0.999993
ENSMUST00000135244.1	16.2416	0.0428562	0.81911	0.0523204	0.958273	0.999993
ENSMUST00000127896.7	30.8164	0.0296797	0.567394	0.0523087	0.958283	0.999993
ENSMUST00000112864.7	18.6746	-0.130641	2.49752	-0.052308	0.958283	0.999993
ENSMUST00000072020.8	12.4478	0.0992568	1.89865	0.0522775	0.958308	0.999993
ENSMUST00000153700.8	1901.47	-0.00528764	0.101157	-0.0522715	0.958312	0.999993
ENSMUST00000109728.7	212.803	-0.0124828	0.238836	-0.052265	0.958318	0.999993
ENSMUST00000215060.1	133.622	0.0924977	1.76998	0.0522593	0.958322	0.999993
ENSMUST00000115310.8	67.6159	0.0269623	0.516067	0.0522457	0.958333	0.999993
ENSMUST00000210432.1	34.2467	0.0292984	0.56079	0.052245	0.958333	0.999993
ENSMUST00000148544.1	6.20473	0.0744575	1.4253	0.05224	0.958337	0.999993
ENSMUST00000030760.14	770.816	-0.0149736	0.286878	-0.052195	0.958373	0.999993
ENSMUST00000025250.13	2932.94	0.00557882	0.106956	0.0521598	0.958401	0.999993
ENSMUST00000233885.1	982.083	0.00656225	0.125822	0.0521551	0.958405	0.999993
ENSMUST00000136959.1	7.50937	-0.0592423	1.13674	-0.0521162	0.958436	0.999993
ENSMUST00000150874.1	6.48433	0.0634481	1.21752	0.0521126	0.958439	0.999993
ENSMUST00000200669.1	14.9315	-0.0364349	0.699172	-0.0521115	0.95844	0.999993
ENSMUST00000206253.1	258.422	0.0124592	0.239114	0.0521058	0.958444	0.999993
ENSMUST00000126489.1	40.2731	-0.0254291	0.48806	-0.0521023	0.958447	0.999993
ENSMUST00000227991.1	1.37576	0.132559	2.54453	0.0520959	0.958452	0.999993
ENSMUST00000040687.11	1278.7	-0.00715898	0.137422	-0.052095	0.958453	0.999993
ENSMUST00000125453.1	229.947	0.0109872	0.210919	0.0520923	0.958455	0.999993
ENSMUST00000000001.4	5415.22	-0.00500096	0.0960072	-0.0520894	0.958457	0.999993
ENSMUST00000102790.3	1134.26	-0.00850452	0.163274	-0.0520873	0.958459	0.999993
ENSMUST00000236810.1	636.584	0.00941229	0.1808	0.052059	0.958482	0.999993
ENSMUST00000154399.1	24.5877	0.0301926	0.580135	0.052044	0.958494	0.999993
ENSMUST00000029385.8	5581.15	0.00707539	0.135951	0.0520436	0.958494	0.999993
ENSMUST00000128549.2	50.5777	-0.140384	2.69786	-0.0520353	0.958501	0.999993
ENSMUST00000148050.1	91.0035	-0.0202313	0.388825	-0.052032	0.958503	0.999993
ENSMUST00000140423.1	114.197	-0.0135943	0.261305	-0.0520246	0.958509	0.999993
ENSMUST00000105868.1	40.8199	0.0274747	0.528155	0.0520202	0.958513	0.999993
ENSMUST00000022550.7	3231.56	0.00482916	0.0929557	0.0519512	0.958568	0.999993
ENSMUST00000231268.1	278.796	0.0100545	0.193669	0.0519159	0.958596	0.999993
ENSMUST00000181436.1	12.8082	0.0432411	0.832943	0.0519136	0.958598	0.999993
ENSMUST00000216799.1	75.8338	-0.0186375	0.359139	-0.051895	0.958612	0.999993
ENSMUST00000100496.4	131.452	0.0158955	0.306347	0.0518873	0.958618	0.999993
ENSMUST00000137369.7	26.677	-0.0278026	0.535837	-0.0518862	0.958619	0.999993
ENSMUST00000163242.2	3703.61	-0.00598303	0.115317	-0.0518835	0.958622	0.999993
ENSMUST00000135647.1	10.9377	-0.0672566	1.29677	-0.0518646	0.958637	0.999993
ENSMUST00000025582.10	102.033	-0.0178969	0.345107	-0.0518591	0.958641	0.999993
ENSMUST00000010191.12	1043.39	-0.00901898	0.173919	-0.0518573	0.958642	0.999993
ENSMUST00000137182.7	11.2407	-0.0425996	0.822487	-0.0517936	0.958693	0.999993
ENSMUST00000235359.1	21.4886	0.02953	0.57046	0.0517652	0.958716	0.999993
ENSMUST00000140844.1	60.5919	0.0199224	0.384879	0.0517628	0.958718	0.999993
ENSMUST00000147940.1	3.95981	-0.0830717	1.60511	-0.0517547	0.958724	0.999993
ENSMUST00000206710.1	164.735	0.0154724	0.299204	0.0517119	0.958758	0.999993
ENSMUST00000131227.1	33.6527	-0.0289982	0.560783	-0.0517102	0.95876	0.999993
ENSMUST00000173747.7	7.27189	-0.132989	2.57219	-0.0517024	0.958766	0.999993
ENSMUST00000211572.1	22.1557	0.0369811	0.715461	0.0516885	0.958777	0.999993
ENSMUST00000107159.2	26.8392	-0.0947555	1.83433	-0.0516568	0.958802	0.999993
ENSMUST00000173183.1	14.7455	0.0381312	0.738813	0.0516114	0.958838	0.999993
ENSMUST00000228779.1	22.934	-0.0293835	0.569328	-0.0516109	0.958839	0.999993
ENSMUST00000208166.1	3.0645	-0.112255	2.17505	-0.0516104	0.958839	0.999993
ENSMUST00000120560.1	25.0123	-0.030195	0.585239	-0.0515943	0.958852	0.999993
ENSMUST00000128751.2	153.377	-0.0127304	0.246753	-0.0515918	0.958854	0.999993
ENSMUST00000154221.1	34.1003	0.0434321	0.841917	0.0515871	0.958858	0.999993
ENSMUST00000152106.1	14.1723	-0.0338345	0.656101	-0.051569	0.958872	0.999993
ENSMUST00000237355.1	12.9843	0.101256	1.96366	0.051565	0.958875	0.999993
ENSMUST00000187251.1	83.4965	0.0234418	0.454641	0.0515612	0.958878	0.999993
ENSMUST00000147978.7	166.767	0.0117164	0.227271	0.0515523	0.958885	0.999993
ENSMUST00000108817.4	4147.98	-0.0115171	0.223711	-0.0514822	0.958941	0.999993
ENSMUST00000161929.7	14.1703	0.0355481	0.690801	0.0514593	0.95896	0.999993
ENSMUST00000191455.6	32.3201	0.0268261	0.5215	0.0514402	0.958975	0.999993
ENSMUST00000023434.14	6.56214	-0.0771429	1.49995	-0.0514303	0.958983	0.999993
ENSMUST00000203000.3	53.2339	0.0247	0.480407	0.0514147	0.958995	0.999993
ENSMUST00000114411.8	11.4069	-0.0997169	1.93975	-0.0514071	0.959001	0.999993
ENSMUST00000214681.1	5.95025	-0.0819089	1.59352	-0.0514011	0.959006	0.999993
ENSMUST00000048180.11	188.859	0.149303	2.90753	0.0513503	0.959046	0.999993
ENSMUST00000146511.7	540.81	0.00908472	0.176965	0.0513363	0.959058	0.999993
ENSMUST00000206595.1	12.9251	0.035855	0.698617	0.0513228	0.959068	0.999993
ENSMUST00000225735.1	149.001	-0.011018	0.214702	-0.0513176	0.959072	0.999993
ENSMUST00000123516.7	25.1871	-0.094546	1.84295	-0.0513015	0.959085	0.999993
ENSMUST00000065417.14	4.02006	0.139774	2.72569	0.0512801	0.959102	0.999993
ENSMUST00000207746.2	11.98	0.0358414	0.699047	0.0512719	0.959109	0.999993
ENSMUST00000156218.1	131.6	0.0223631	0.436194	0.0512688	0.959111	0.999993
ENSMUST00000128790.7	4.43718	-0.146186	2.85141	-0.051268	0.959112	0.999993
ENSMUST00000223513.1	23.3491	0.0345488	0.674489	0.0512222	0.959148	0.999993
ENSMUST00000199854.4	177.445	0.0294544	0.575455	0.0511845	0.959178	0.999993
ENSMUST00000103114.7	83.553	-0.0179176	0.350223	-0.0511604	0.959198	0.999993
ENSMUST00000162543.7	47.9047	-0.0262145	0.512402	-0.05116	0.959198	0.999993
ENSMUST00000102508.9	4215.2	-0.00660577	0.129167	-0.0511415	0.959213	0.999993
ENSMUST00000150663.1	3.60645	0.08212	1.60601	0.0511329	0.95922	0.999993
ENSMUST00000132462.7	7.49863	0.132057	2.5842	0.0511016	0.959245	0.999993
ENSMUST00000124657.1	2.92716	0.116521	2.28088	0.0510859	0.959257	0.999993
ENSMUST00000022576.9	205.421	-0.0316788	0.620249	-0.0510743	0.959266	0.999993
ENSMUST00000034205.4	446.084	-0.00987842	0.193437	-0.0510679	0.959271	0.999993
ENSMUST00000159453.1	4.04266	0.104762	2.05147	0.0510666	0.959272	0.999993
ENSMUST00000206139.1	495.327	-0.00676448	0.132528	-0.0510421	0.959292	0.999993
ENSMUST00000164628.1	4.03265	0.138534	2.71428	0.051039	0.959294	0.999993
ENSMUST00000109103.3	4244.42	0.00791759	0.155136	0.0510366	0.959296	0.999993
ENSMUST00000181530.7	81.0124	-0.0206418	0.404477	-0.0510333	0.959299	0.999993
ENSMUST00000036744.7	248.215	-0.00996482	0.195328	-0.0510159	0.959313	0.999993
ENSMUST00000153435.1	13.5742	-0.0425424	0.834329	-0.0509899	0.959334	0.999993
ENSMUST00000139037.1	10.6297	-0.0678608	1.33158	-0.0509626	0.959355	0.999993
ENSMUST00000165200.1	4.83726	0.0564292	1.10735	0.0509589	0.959358	0.999993
ENSMUST00000027068.10	4174.77	0.00573811	0.112661	0.0509328	0.959379	0.999993
ENSMUST00000107645.1	28.0181	0.0377924	0.742144	0.0509232	0.959387	0.999993
ENSMUST00000125659.7	387.672	0.0181822	0.357129	0.050912	0.959396	0.999993
ENSMUST00000204534.2	5.70759	-0.103782	2.03885	-0.0509023	0.959403	0.999993
ENSMUST00000108476.7	59.2479	0.0258168	0.507362	0.0508844	0.959418	0.999993
ENSMUST00000126874.1	9.0686	0.0488974	0.961318	0.050865	0.959433	0.999993
ENSMUST00000020496.13	526.974	0.011066	0.217565	0.0508631	0.959435	0.999993
ENSMUST00000187549.6	264.349	-0.0204477	0.402256	-0.0508324	0.959459	0.999993
ENSMUST00000174121.1	36.221	0.0321107	0.631879	0.0508177	0.959471	0.999993
ENSMUST00000147938.1	304.177	0.0174959	0.344297	0.0508164	0.959472	0.999993
ENSMUST00000066295.3	91.2941	-0.0233589	0.459745	-0.0508083	0.959478	0.999993
ENSMUST00000136835.1	170.066	-0.0122998	0.242268	-0.0507693	0.959509	0.999993
ENSMUST00000140874.7	842.677	0.00965817	0.190244	0.0507672	0.959511	0.999993
ENSMUST00000182303.1	6.82572	0.0474499	0.935319	0.0507312	0.95954	0.999993
ENSMUST00000136997.1	14.6698	0.0469415	0.925306	0.0507308	0.95954	0.999993
ENSMUST00000032374.8	19.935	-0.0969523	1.91114	-0.05073	0.959541	0.999993
ENSMUST00000220035.1	468.329	0.0103805	0.204638	0.0507259	0.959544	0.999993
ENSMUST00000100487.5	2446.97	0.0124742	0.246001	0.0507078	0.959558	0.999993
ENSMUST00000064759.6	1213.51	0.00530519	0.104683	0.0506784	0.959582	0.999993
ENSMUST00000148615.1	19.0894	0.0360924	0.712294	0.0506706	0.959588	0.999993
ENSMUST00000200038.1	37.1568	-0.0315093	0.621868	-0.0506689	0.959589	0.999993
ENSMUST00000225043.1	12.833	0.0448572	0.885991	0.0506294	0.959621	0.999993
ENSMUST00000027226.11	42.0588	0.0303626	0.599775	0.0506234	0.959626	0.999993
ENSMUST00000223624.1	5.57531	0.0535508	1.05832	0.0506	0.959644	0.999993
ENSMUST00000235445.1	35.2043	0.0330066	0.652305	0.0506	0.959644	0.999993
ENSMUST00000006103.8	378.524	0.00731871	0.144671	0.0505886	0.959653	0.999993
ENSMUST00000123514.7	63.4262	0.0417232	0.824799	0.0505859	0.959656	0.999993
ENSMUST00000202926.1	147.513	-0.0162119	0.320659	-0.0505582	0.959678	0.999993
ENSMUST00000230280.1	14.5897	-0.0981186	1.94073	-0.0505577	0.959678	0.999993
ENSMUST00000225754.1	139.841	0.0221726	0.438691	0.0505425	0.95969	0.999993
ENSMUST00000138899.1	8.15274	0.0778968	1.54153	0.0505322	0.959698	0.999993
ENSMUST00000159151.1	27.4763	0.0293614	0.581075	0.0505294	0.9597	0.999993
ENSMUST00000060417.10	258.855	0.00921567	0.182443	0.0505127	0.959714	0.999993
ENSMUST00000230942.1	3.58907	0.0678135	1.34417	0.0504501	0.959764	0.999993
ENSMUST00000032920.4	279.844	-0.010005	0.19835	-0.0504413	0.959771	0.999993
ENSMUST00000110593.8	19.1935	-0.122305	2.42601	-0.050414	0.959792	0.999993
ENSMUST00000132756.1	45.4787	0.0239813	0.475701	0.0504125	0.959794	0.999993
ENSMUST00000209720.1	326.5	0.00758511	0.150472	0.0504087	0.959797	0.999993
ENSMUST00000161520.7	4.24598	-0.105273	2.08872	-0.0504004	0.959803	0.999993
ENSMUST00000208230.1	5.00892	-0.0588902	1.1686	-0.0503937	0.959809	0.999993
ENSMUST00000025681.7	450.996	0.00939427	0.186435	0.0503888	0.959813	0.999993
ENSMUST00000134274.1	4.8661	0.063101	1.25255	0.0503781	0.959821	0.999993
ENSMUST00000113367.1	10.715	-0.0540592	1.07307	-0.050378	0.959821	0.999993
ENSMUST00000235853.1	316.109	0.0100578	0.199667	0.050373	0.959825	0.999993
ENSMUST00000194726.1	152.76	-0.0126956	0.252067	-0.0503658	0.959831	0.999993
ENSMUST00000112163.1	4.92	-0.0797388	1.58367	-0.0503505	0.959843	0.999993
ENSMUST00000205583.1	36.3606	0.0243645	0.484086	0.050331	0.959859	0.999993
ENSMUST00000202893.1	163.398	-0.0128403	0.255118	-0.0503307	0.959859	0.999993
ENSMUST00000162169.7	7.80656	-0.130983	2.60256	-0.0503285	0.959861	0.999993
ENSMUST00000120159.1	19.6821	-0.0301088	0.59827	-0.0503264	0.959862	0.999993
ENSMUST00000180459.2	322.62	0.0112929	0.224416	0.0503212	0.959866	0.999993
ENSMUST00000177371.7	1420.26	0.0080435	0.159938	0.0502913	0.95989	0.999993
ENSMUST00000211714.1	197.833	-0.0164151	0.326478	-0.0502793	0.9599	0.999993
ENSMUST00000137643.1	40.5892	-0.0275824	0.548606	-0.0502772	0.959901	0.999993
ENSMUST00000044746.4	91.9251	-0.0162551	0.323497	-0.0502481	0.959925	0.999993
ENSMUST00000138050.1	92.4602	0.0132107	0.263091	0.0502135	0.959952	0.999993
ENSMUST00000002418.14	157.075	0.0174059	0.346685	0.0502065	0.959958	0.999993
ENSMUST00000119356.1	29.1169	0.026841	0.535059	0.0501647	0.959991	0.999993
ENSMUST00000128986.7	109.021	0.013724	0.273668	0.0501482	0.960004	0.999993
ENSMUST00000233214.1	317.205	-0.00995548	0.198568	-0.0501363	0.960014	0.999993
ENSMUST00000238372.1	966.485	0.0105522	0.210471	0.050136	0.960014	0.999993
ENSMUST00000176509.7	27.1652	-0.0308583	0.615552	-0.050131	0.960018	0.999993
ENSMUST00000090726.5	1391.32	-0.0133191	0.265718	-0.0501251	0.960023	0.999993
ENSMUST00000205774.1	344.62	0.0134202	0.267754	0.0501216	0.960025	0.999993
ENSMUST00000151206.1	9.65719	-0.0449013	0.89601	-0.0501125	0.960033	0.999993
ENSMUST00000221177.1	17.8401	-0.0935536	1.86754	-0.0500947	0.960047	0.999993
ENSMUST00000124111.7	223.647	-0.0120914	0.241377	-0.0500935	0.960048	0.999993
ENSMUST00000064495.7	179.08	0.0174787	0.349049	0.0500752	0.960062	0.999993
ENSMUST00000220254.1	57.4734	0.0297199	0.593701	0.0500587	0.960076	0.999993
ENSMUST00000115399.7	48.2664	0.0225635	0.450885	0.0500427	0.960088	0.999993
ENSMUST00000236509.1	5.4011	-0.132519	2.64853	-0.0500349	0.960095	0.999993
ENSMUST00000125904.7	11.0219	0.0936285	1.87232	0.0500067	0.960117	0.999993
ENSMUST00000219823.1	1.23254	-0.132833	2.6564	-0.0500047	0.960119	0.999993
ENSMUST00000134040.1	14697.2	-0.00536817	0.107362	-0.0500005	0.960122	0.999993
ENSMUST00000140661.1	7.50891	0.074815	1.49652	0.0499926	0.960128	0.999993
ENSMUST00000105973.2	4.52841	0.106125	2.12436	0.0499559	0.960158	0.999993
ENSMUST00000194034.1	18.5092	-0.0350753	0.702407	-0.0499359	0.960174	0.999993
ENSMUST00000200063.1	7.96752	-0.107107	2.14498	-0.0499335	0.960175	0.999993
ENSMUST00000120869.5	83.4018	-0.0292936	0.586754	-0.0499249	0.960182	0.999993
ENSMUST00000138340.1	5.63156	-0.0992069	1.98781	-0.0499076	0.960196	0.999993
ENSMUST00000027521.14	1459.89	0.0084233	0.16889	0.0498745	0.960222	0.999993
ENSMUST00000132538.1	5.04118	0.0856875	1.7185	0.0498617	0.960233	0.999993
ENSMUST00000098857.8	129.356	0.0156704	0.31446	0.0498328	0.960256	0.999993
ENSMUST00000205576.1	16.3803	-0.0931424	1.8698	-0.0498141	0.960271	0.999993
ENSMUST00000102842.9	877.447	-0.0449119	0.901608	-0.0498131	0.960271	0.999993
ENSMUST00000231790.1	54.0844	0.0255259	0.512736	0.0497837	0.960295	0.999993
ENSMUST00000126632.7	50.188	0.0213703	0.429393	0.0497686	0.960307	0.999993
ENSMUST00000033877.5	215.028	0.0132351	0.265958	0.049764	0.96031	0.999993
ENSMUST00000155744.7	9.34891	-0.127801	2.56846	-0.0497578	0.960315	0.999993
ENSMUST00000233228.1	90.5088	-0.0227102	0.456454	-0.0497535	0.960319	0.999993
ENSMUST00000145787.1	152.343	-0.0134129	0.26987	-0.0497015	0.96036	0.999993
ENSMUST00000043045.9	269.314	-0.0120083	0.241616	-0.0496999	0.960362	0.999993
ENSMUST00000221052.1	4.91846	0.0626867	1.26174	0.0496828	0.960375	0.999993
ENSMUST00000084535.5	4521.86	-0.00453258	0.0912478	-0.0496734	0.960383	0.999993
ENSMUST00000143673.1	306.07	0.0241097	0.485385	0.0496714	0.960384	0.999993
ENSMUST00000230831.1	3.61284	0.101953	2.0528	0.0496652	0.960389	0.999993
ENSMUST00000198051.4	562.771	-0.0189621	0.382413	-0.0495852	0.960453	0.999993
ENSMUST00000161667.1	21.546	0.027195	0.548612	0.0495705	0.960465	0.999993
ENSMUST00000198292.1	102.532	0.0202321	0.408227	0.049561	0.960472	0.999993
ENSMUST00000076069.12	4.10355	-0.136684	2.75796	-0.04956	0.960473	0.999993
ENSMUST00000149442.1	22.5615	0.027215	0.549156	0.0495579	0.960475	0.999993
ENSMUST00000069604.14	1481.2	-0.00567708	0.114561	-0.0495552	0.960477	0.999993
ENSMUST00000233972.1	73.2283	0.0231417	0.467113	0.049542	0.960487	0.999993
ENSMUST00000219806.1	8.77503	-0.052226	1.05451	-0.0495265	0.9605	0.999993
ENSMUST00000162070.1	19.0066	0.0335554	0.677819	0.0495049	0.960517	0.999993
ENSMUST00000187461.1	4.33732	0.133847	2.70493	0.0494827	0.960535	0.999993
ENSMUST00000107622.1	19.124	-0.0932022	1.88388	-0.0494736	0.960542	0.999993
ENSMUST00000117462.1	105.018	0.0135391	0.273683	0.0494702	0.960545	0.999993
ENSMUST00000027044.14	18.6783	-0.0313962	0.634676	-0.049468	0.960546	0.999993
ENSMUST00000088779.4	637.712	-0.0103285	0.208798	-0.0494663	0.960548	0.999993
ENSMUST00000140221.1	11.4299	0.0929404	1.88006	0.0494348	0.960573	0.999993
ENSMUST00000211917.1	1.32032	0.159743	3.23231	0.0494208	0.960584	0.999993
ENSMUST00000232656.1	33.2571	-0.0231775	0.469012	-0.0494177	0.960586	0.999993
ENSMUST00000176193.1	2.02048	0.0976479	1.97774	0.0493735	0.960622	0.999993
ENSMUST00000156342.1	5.23388	0.0749044	1.51738	0.0493642	0.960629	0.999993
ENSMUST00000162803.1	19.0759	0.0369347	0.748381	0.0493528	0.960638	0.999993
ENSMUST00000198281.1	10.321	0.0359848	0.729144	0.0493521	0.960639	0.999993
ENSMUST00000005798.8	2075.07	0.00609784	0.123598	0.0493363	0.960651	0.999993
ENSMUST00000151983.1	30.4115	0.0266931	0.541135	0.049328	0.960658	0.999993
ENSMUST00000071215.4	768.782	-0.00951922	0.192992	-0.0493244	0.960661	0.999993
ENSMUST00000209364.2	11.6454	0.0986808	2.00159	0.0493011	0.960679	0.999993
ENSMUST00000222005.1	1738.82	-0.00787561	0.159808	-0.0492817	0.960695	0.999993
ENSMUST00000189048.6	17.3004	-0.121153	2.4596	-0.0492573	0.960714	0.999993
ENSMUST00000114154.7	8.31104	0.0907285	1.84224	0.0492491	0.960721	0.999993
ENSMUST00000162650.7	126.264	0.0154223	0.313314	0.049223	0.960742	0.999993
ENSMUST00000225585.1	67.999	0.0555911	1.12948	0.0492184	0.960745	0.999993
ENSMUST00000195694.1	251.407	-0.0131593	0.267389	-0.0492141	0.960749	0.999993
ENSMUST00000109183.2	303.153	-0.0105151	0.21371	-0.0492027	0.960758	0.999993
ENSMUST00000165066.7	2219.14	-0.0123495	0.251044	-0.0491926	0.960766	0.999993
ENSMUST00000088356.9	5.5818	-0.0551223	1.12144	-0.0491533	0.960797	0.999993
ENSMUST00000124393.1	21.4122	0.0301495	0.613738	0.0491244	0.96082	0.999993
ENSMUST00000190592.1	6.95308	0.0568266	1.15689	0.0491201	0.960824	0.999993
ENSMUST00000199587.1	1.89111	-0.150268	3.05976	-0.049111	0.960831	0.999993
ENSMUST00000182715.7	10.411	-0.127298	2.59214	-0.0491091	0.960832	0.999993
ENSMUST00000009550.13	806.135	-0.0067997	0.138501	-0.049095	0.960844	0.999993
ENSMUST00000138215.1	11.0638	-0.0376562	0.767157	-0.0490853	0.960851	0.999993
ENSMUST00000139503.1	9.62739	0.0426027	0.86841	0.0490583	0.960873	0.999993
ENSMUST00000199461.4	158.482	0.0179037	0.365326	0.0490075	0.960913	0.999993
ENSMUST00000040448.12	337.568	-0.0927321	1.89251	-0.0489995	0.96092	0.999993
ENSMUST00000202616.1	14.7879	-0.0430974	0.879662	-0.0489932	0.960925	0.999993
ENSMUST00000110036.10	2126.76	-0.00722063	0.147404	-0.0489854	0.960931	0.999993
ENSMUST00000222603.2	8.99333	0.0700626	1.43126	0.0489517	0.960958	0.999993
ENSMUST00000152191.7	36.4671	-0.0893236	1.82543	-0.0489329	0.960973	0.999993
ENSMUST00000158630.1	61.4411	0.0258289	0.528037	0.048915	0.960987	0.999993
ENSMUST00000083060.1	59.6644	-0.018445	0.377204	-0.0488993	0.961	0.999993
ENSMUST00000129133.1	2.17779	-0.0909813	1.8627	-0.0488438	0.961044	0.999993
ENSMUST00000231629.1	8.63428	-0.099112	2.03003	-0.048823	0.96106	0.999993
ENSMUST00000139430.1	7.49599	0.0705029	1.4442	0.0488179	0.961064	0.999993
ENSMUST00000183068.7	53.8852	-0.0379775	0.778457	-0.0487856	0.96109	0.999993
ENSMUST00000201854.1	27.5247	-0.0277083	0.568087	-0.0487748	0.961099	0.999993
ENSMUST00000199813.1	16.3896	0.0351558	0.720866	0.0487689	0.961103	0.999993
ENSMUST00000024005.7	13.405	-0.040122	0.822945	-0.0487541	0.961115	0.999993
ENSMUST00000238568.1	7.89707	-0.129834	2.66511	-0.0487162	0.961145	0.999993
ENSMUST00000107660.3	7.08056	0.0506795	1.04069	0.0486979	0.96116	0.999993
ENSMUST00000194948.1	28.3111	-0.0506443	1.04011	-0.0486913	0.961165	0.999993
ENSMUST00000152096.7	12.4017	-0.0451056	0.926559	-0.0486808	0.961174	0.999993
ENSMUST00000224150.1	18.7455	0.0320684	0.659115	0.0486537	0.961195	0.999993
ENSMUST00000208616.1	14.3516	0.0426451	0.876639	0.0486461	0.961201	0.999993
ENSMUST00000186139.1	363.356	-0.00776392	0.159602	-0.0486456	0.961202	0.999993
ENSMUST00000143359.7	14.3599	0.0654829	1.347	0.0486138	0.961227	0.999993
ENSMUST00000169020.7	8303.58	-0.00416165	0.0856667	-0.0485796	0.961254	0.999993
ENSMUST00000154319.1	5.83309	0.0496983	1.02325	0.0485693	0.961263	0.999993
ENSMUST00000141248.7	13.4795	0.0424813	0.874865	0.0485576	0.961272	0.999993
ENSMUST00000231065.1	236.036	0.0142549	0.293635	0.0485465	0.961281	0.999993
ENSMUST00000005503.4	3199.82	0.00610327	0.125776	0.048525	0.961298	0.999993
ENSMUST00000150724.1	2.14938	-0.0901666	1.85886	-0.0485065	0.961313	0.999993
ENSMUST00000212517.1	4.98497	-0.130694	2.69463	-0.0485019	0.961316	0.999993
ENSMUST00000176751.1	57.1209	0.027548	0.568328	0.048472	0.96134	0.999993
ENSMUST00000223116.1	11.0276	-0.0403174	0.831881	-0.0484653	0.961345	0.999993
ENSMUST00000022787.7	605.567	0.00781805	0.161318	0.0484637	0.961347	0.999993
ENSMUST00000119047.7	44.9598	0.0361662	0.746283	0.0484618	0.961348	0.999993
ENSMUST00000100051.8	12.4336	0.121349	2.50413	0.0484597	0.96135	0.999993
ENSMUST00000211365.1	37.0802	-0.0327664	0.676498	-0.0484353	0.961369	0.999993
ENSMUST00000223089.1	46.3256	-0.0249979	0.51627	-0.0484203	0.961381	0.999993
ENSMUST00000140701.1	50.6137	-0.0173989	0.35954	-0.0483921	0.961404	0.999993
ENSMUST00000166581.3	380.869	-0.0212729	0.439704	-0.04838	0.961413	0.999993
ENSMUST00000101472.3	373.928	-0.00933417	0.19294	-0.0483786	0.961414	0.999993
ENSMUST00000230823.1	48.1582	-0.0271588	0.561457	-0.048372	0.96142	0.999993
ENSMUST00000182804.1	360.276	0.0124975	0.258429	0.0483596	0.96143	0.999993
ENSMUST00000130624.1	46.4092	0.0216398	0.447554	0.0483513	0.961436	0.999993
ENSMUST00000059045.7	459.026	-0.0100476	0.207918	-0.0483248	0.961457	0.999993
ENSMUST00000026288.4	25.1635	-0.0266721	0.551966	-0.048322	0.96146	0.999993
ENSMUST00000200682.1	145.835	-0.0138835	0.287332	-0.0483186	0.961462	0.999993
ENSMUST00000188181.6	48.5328	-0.126812	2.62456	-0.0483176	0.961463	0.999993
ENSMUST00000208585.1	20.8231	0.034868	0.721838	0.0483044	0.961474	0.999993
ENSMUST00000148765.1	8.73765	0.0924316	1.91386	0.0482959	0.96148	0.999993
ENSMUST00000101212.8	29.4754	-0.0287512	0.595313	-0.0482959	0.96148	0.999993
ENSMUST00000181903.7	32.313	-0.0325788	0.674932	-0.0482697	0.961501	0.999993
ENSMUST00000198225.1	1.31022	0.122797	2.54505	0.0482495	0.961517	0.999993
ENSMUST00000126706.7	4.96704	-0.0610273	1.26488	-0.0482474	0.961519	0.999993
ENSMUST00000156134.7	22.1006	-0.0259378	0.537627	-0.0482449	0.961521	0.999993
ENSMUST00000192875.1	363.147	0.00983291	0.203821	0.0482429	0.961523	0.999993
ENSMUST00000023958.9	1867.87	-0.00521385	0.108081	-0.0482404	0.961525	0.999993
ENSMUST00000217055.1	211.932	0.0121664	0.252304	0.0482211	0.96154	0.999993
ENSMUST00000154639.1	18.6603	0.0326564	0.677274	0.0482174	0.961543	0.999993
ENSMUST00000109964.7	23.2843	-0.0956959	1.98535	-0.048201	0.961556	0.999993
ENSMUST00000085573.11	190.837	0.012003	0.249234	0.0481596	0.961589	0.999993
ENSMUST00000205564.1	18.3792	0.0282711	0.587106	0.0481534	0.961594	0.999993
ENSMUST00000169133.7	13.1961	-0.122007	2.53374	-0.0481531	0.961594	0.999993
ENSMUST00000186826.1	60.9319	-0.0160822	0.333998	-0.0481507	0.961596	0.999993
ENSMUST00000186932.1	3.92186	0.0927872	1.92875	0.0481074	0.961631	0.999993
ENSMUST00000226453.1	2.77587	0.139026	2.89189	0.0480743	0.961657	0.999993
ENSMUST00000092432.11	138.257	0.136954	2.849	0.048071	0.96166	0.999993
ENSMUST00000118144.7	293.058	0.014913	0.310243	0.0480688	0.961661	0.999993
ENSMUST00000028384.4	177.596	-0.01109	0.230878	-0.0480343	0.961689	0.999993
ENSMUST00000138157.7	19.4481	0.11784	2.45362	0.0480271	0.961695	0.999993
ENSMUST00000201283.1	42.6681	-0.0220431	0.459042	-0.0480197	0.961701	0.999993
ENSMUST00000136986.1	15.2668	0.0320689	0.668051	0.0480037	0.961713	0.999993
ENSMUST00000134793.1	3.42795	0.108452	2.26024	0.0479825	0.96173	0.999993
ENSMUST00000054212.6	330.078	0.0146737	0.305987	0.0479552	0.961752	0.999993
ENSMUST00000129470.1	2.63357	0.0890762	1.85766	0.0479509	0.961755	0.999993
ENSMUST00000139264.1	592.16	0.00889115	0.185436	0.0479472	0.961758	0.999993
ENSMUST00000234121.1	115.243	-0.0818518	1.70756	-0.047935	0.961768	0.999993
ENSMUST00000197166.1	60.6347	0.0183474	0.382825	0.0479263	0.961775	0.999993
ENSMUST00000196499.1	22.1672	0.0359556	0.750997	0.0478772	0.961814	0.999993
ENSMUST00000046659.13	140.803	0.0157663	0.329402	0.0478634	0.961825	0.999993
ENSMUST00000055822.14	10.572	0.070612	1.4756	0.047853	0.961833	0.999993
ENSMUST00000108268.9	646.722	0.0117155	0.244826	0.0478523	0.961834	0.999993
ENSMUST00000102911.9	95.8147	0.015737	0.328936	0.047842	0.961842	0.999993
ENSMUST00000183906.1	49.3266	-0.125352	2.62114	-0.0478233	0.961857	0.999993
ENSMUST00000116558.2	75.7751	-0.0224675	0.46987	-0.0478163	0.961863	0.999993
ENSMUST00000231515.1	70.4659	0.0615534	1.2881	0.047786	0.961887	0.999993
ENSMUST00000059794.3	13.5723	-0.0334081	0.699129	-0.0477853	0.961887	0.999993
ENSMUST00000021183.3	328.621	0.0113193	0.236929	0.0477751	0.961895	0.999993
ENSMUST00000235377.1	102.908	-0.0153541	0.321529	-0.0477535	0.961913	0.999993
ENSMUST00000153856.7	18.4187	0.044146	0.925097	0.0477204	0.961939	0.999993
ENSMUST00000035911.4	165.262	-0.0206718	0.433672	-0.0476669	0.961982	0.999993
ENSMUST00000147783.7	4.54664	0.127812	2.68268	0.0476432	0.962001	0.999993
ENSMUST00000077766.5	121.024	0.0179457	0.376965	0.0476056	0.962031	0.999993
ENSMUST00000224646.1	75.3934	0.0159165	0.334358	0.0476033	0.962032	0.999993
ENSMUST00000193136.1	21.2626	0.0374796	0.787385	0.0476	0.962035	0.999993
ENSMUST00000128535.7	163.253	-0.0131849	0.277021	-0.0475954	0.962039	0.999993
ENSMUST00000134516.1	8.06651	0.0592104	1.24408	0.0475937	0.96204	0.999993
ENSMUST00000143850.7	909.629	-0.00710991	0.149484	-0.0475632	0.962064	0.999993
ENSMUST00000150002.7	54.6402	0.0212957	0.448233	0.0475104	0.962106	0.999993
ENSMUST00000006856.2	2720.21	-0.00434079	0.0913944	-0.0474952	0.962119	0.999993
ENSMUST00000133802.5	25.9384	0.0269358	0.567786	0.0474401	0.962162	0.999993
ENSMUST00000201288.3	7.36788	0.0927669	1.95565	0.0474352	0.962166	0.999993
ENSMUST00000136340.1	13.8187	-0.0356517	0.751744	-0.0474253	0.962174	0.999993
ENSMUST00000039818.9	898.269	0.0108046	0.227956	0.0473979	0.962196	0.999993
ENSMUST00000238098.1	3.54409	0.102688	2.1667	0.0473937	0.962199	0.999993
ENSMUST00000226700.1	2.9063	0.0679727	1.43503	0.0473668	0.962221	0.999993
ENSMUST00000080812.13	834.425	-0.00771941	0.163003	-0.0473574	0.962228	0.999993
ENSMUST00000090561.9	346.89	0.0106702	0.225387	0.0473416	0.962241	0.999993
ENSMUST00000232390.1	23.0579	0.0339398	0.717242	0.0473198	0.962258	0.999993
ENSMUST00000034644.9	534.687	-0.00928393	0.196201	-0.0473185	0.962259	0.999993
ENSMUST00000152895.7	17.2452	0.0398162	0.841594	0.0473105	0.962266	0.999993
ENSMUST00000002327.5	150.796	-0.0176901	0.373992	-0.0473008	0.962273	0.999993
ENSMUST00000137665.1	218.897	0.0158006	0.334256	0.047271	0.962297	0.999993
ENSMUST00000114244.1	60.2543	-0.128521	2.71887	-0.04727	0.962298	0.999993
ENSMUST00000232426.1	4.89462	0.0871187	1.84331	0.047262	0.962304	0.999993
ENSMUST00000099960.2	41.7566	0.0237415	0.502457	0.0472509	0.962313	0.999993
ENSMUST00000235109.1	11.2108	-0.087464	1.85123	-0.0472463	0.962317	0.999993
ENSMUST00000025497.7	31290.1	-0.00489817	0.103719	-0.0472252	0.962334	0.999993
ENSMUST00000133832.7	2.96514	-0.132934	2.81605	-0.0472059	0.962349	0.999993
ENSMUST00000115733.2	138.694	-0.0132654	0.281253	-0.0471655	0.962381	0.999993
ENSMUST00000152716.1	6.20809	-0.0678926	1.43976	-0.0471556	0.962389	0.999993
ENSMUST00000211533.1	78.0629	0.0188398	0.399525	0.0471555	0.962389	0.999993
ENSMUST00000153339.1	34.4428	-0.0327221	0.694165	-0.0471387	0.962403	0.999993
ENSMUST00000136874.2	111.664	-0.0149322	0.316784	-0.0471368	0.962404	0.999993
ENSMUST00000210903.1	106.865	0.0152457	0.323454	0.0471339	0.962407	0.999993
ENSMUST00000177089.7	5.62922	-0.0723735	1.5357	-0.0471273	0.962412	0.999993
ENSMUST00000223833.1	421.312	0.0103741	0.220184	0.0471157	0.962421	0.999993
ENSMUST00000213916.1	6.40547	-0.0758494	1.60995	-0.0471128	0.962423	0.999993
ENSMUST00000131902.1	7.40964	0.0539273	1.14619	0.0470491	0.962474	0.999993
ENSMUST00000114887.8	192.612	0.0895345	1.90367	0.0470327	0.962487	0.999993
ENSMUST00000225005.1	88.7703	0.0144708	0.307679	0.0470321	0.962488	0.999993
ENSMUST00000220940.1	14.7707	-0.0337103	0.716803	-0.0470287	0.96249	0.999993
ENSMUST00000200674.1	17.6671	-0.0327927	0.697334	-0.0470259	0.962493	0.999993
ENSMUST00000070368.7	224.143	0.0104122	0.221899	0.0469234	0.962574	0.999993
ENSMUST00000238649.1	60.0585	0.0242166	0.516091	0.0469231	0.962575	0.999993
ENSMUST00000080036.2	3699.31	0.00371973	0.0792804	0.0469186	0.962578	0.999993
ENSMUST00000230447.1	37.4924	-0.0340001	0.724671	-0.046918	0.962579	0.999993
ENSMUST00000197619.1	5.00167	0.0785972	1.67589	0.0468988	0.962594	0.999993
ENSMUST00000112122.8	84.2558	-0.0288183	0.614765	-0.0468769	0.962611	0.999993
ENSMUST00000156380.3	45.2284	-0.0178512	0.381109	-0.0468401	0.962641	0.999993
ENSMUST00000155400.2	8.23476	-0.0421193	0.899493	-0.0468256	0.962652	0.999993
ENSMUST00000177099.1	20.7913	0.0328409	0.701557	0.0468115	0.962663	0.999993
ENSMUST00000132099.7	18.6077	-0.0312445	0.667754	-0.0467905	0.96268	0.999993
ENSMUST00000219099.1	392.188	-0.0117294	0.25068	-0.0467901	0.962681	0.999993
ENSMUST00000205183.1	30.8214	-0.0269228	0.575425	-0.0467877	0.962682	0.999993
ENSMUST00000025811.5	473.406	-0.00739266	0.158011	-0.0467857	0.962684	0.999993
ENSMUST00000229518.1	18.5818	0.0363109	0.776313	0.0467735	0.962694	0.999993
ENSMUST00000133886.1	4.71331	-0.103544	2.21466	-0.0467539	0.962709	0.999993
ENSMUST00000153964.7	23.5271	0.0440611	0.942578	0.0467454	0.962716	0.999993
ENSMUST00000222692.1	8.56089	-0.0505179	1.08087	-0.0467381	0.962722	0.999993
ENSMUST00000234714.1	37.8649	-0.024572	0.526135	-0.0467028	0.96275	0.999993
ENSMUST00000015435.10	1953.22	0.00544581	0.116624	0.0466955	0.962756	0.999993
ENSMUST00000039798.15	174.199	0.0114276	0.244811	0.0466792	0.962769	0.999993
ENSMUST00000161942.1	5.48704	0.0518373	1.11069	0.0466711	0.962775	0.999993
ENSMUST00000003079.11	106.201	-0.0294598	0.631859	-0.0466241	0.962813	0.999993
ENSMUST00000019614.12	899.553	-0.00786145	0.168625	-0.0466211	0.962815	0.999993
ENSMUST00000155691.1	296.687	0.0080297	0.172269	0.0466114	0.962823	0.999993
ENSMUST00000148001.7	64.2804	-0.0223937	0.480449	-0.0466099	0.962824	0.999993
ENSMUST00000183690.7	17.7644	0.0432026	0.927089	0.0466003	0.962832	0.999993
ENSMUST00000215568.1	193.398	-0.0179666	0.385725	-0.0465787	0.962849	0.999993
ENSMUST00000170768.1	8.88246	0.0482343	1.03585	0.0465649	0.96286	0.999993
ENSMUST00000027338.3	231.262	0.0116411	0.250023	0.04656	0.962864	0.999993
ENSMUST00000133737.7	54.7057	0.0280433	0.602312	0.0465595	0.962864	0.999993
ENSMUST00000113589.7	49.7413	0.0294755	0.633258	0.0465457	0.962875	0.999993
ENSMUST00000194157.5	95.9571	0.0196477	0.422261	0.0465299	0.962888	0.999993
ENSMUST00000109272.8	2575.26	0.00642178	0.138025	0.0465263	0.962891	0.999993
ENSMUST00000210525.1	3.3169	-0.131121	2.81983	-0.0464996	0.962912	0.999993
ENSMUST00000126755.1	46.699	0.0271345	0.583767	0.0464818	0.962926	0.999993
ENSMUST00000195992.1	57.6316	-0.0186762	0.401846	-0.046476	0.962931	0.999993
ENSMUST00000035053.11	174.002	-0.017355	0.373451	-0.0464719	0.962934	0.999993
ENSMUST00000213067.1	57.4889	-0.0195648	0.421053	-0.0464664	0.962938	0.999993
ENSMUST00000141502.1	12.3967	-0.0876035	1.88651	-0.0464369	0.962962	0.999993
ENSMUST00000210700.1	7.62178	0.0523828	1.12831	0.0464258	0.962971	0.999993
ENSMUST00000145643.1	8.74448	0.0389401	0.838818	0.0464226	0.962973	0.999993
ENSMUST00000196770.1	129.698	0.0138841	0.299104	0.0464189	0.962976	0.999993
ENSMUST00000211646.1	14.427	-0.0320074	0.690186	-0.0463751	0.963011	0.999993
ENSMUST00000137425.1	113.864	-0.0117711	0.253825	-0.0463749	0.963011	0.999993
ENSMUST00000165405.1	177.829	0.0124087	0.267617	0.0463675	0.963017	0.999993
ENSMUST00000182604.7	12.6462	-0.0678776	1.46416	-0.0463593	0.963024	0.999993
ENSMUST00000181925.1	57.8856	0.0160473	0.346175	0.0463559	0.963027	0.999993
ENSMUST00000162688.1	5.54368	0.0558415	1.20469	0.0463533	0.963029	0.999993
ENSMUST00000032704.11	205.826	-0.0184518	0.398099	-0.0463499	0.963031	0.999993
ENSMUST00000112898.7	12.269	0.0339498	0.73272	0.0463339	0.963044	0.999993
ENSMUST00000107923.9	42.351	-0.0516413	1.11462	-0.046331	0.963046	0.999993
ENSMUST00000233699.1	4.75645	-0.0639842	1.38116	-0.0463263	0.96305	0.999993
ENSMUST00000212688.1	359.28	0.00799275	0.172565	0.0463172	0.963057	0.999993
ENSMUST00000111846.8	3575.79	-0.0391163	0.844607	-0.0463131	0.963061	0.999993
ENSMUST00000153102.8	43.188	0.172579	3.72923	0.0462773	0.963089	0.999993
ENSMUST00000153746.7	32.5321	-0.0271052	0.586167	-0.0462414	0.963118	0.999993
ENSMUST00000047099.12	222.397	-0.0154844	0.334937	-0.0462307	0.963126	0.999993
ENSMUST00000151674.2	25.1274	-0.0838838	1.81537	-0.0462077	0.963145	0.999993
ENSMUST00000119661.7	12.7799	0.0641578	1.3886	0.0462031	0.963148	0.999993
ENSMUST00000019382.16	1699.56	0.00874955	0.189422	0.0461909	0.963158	0.999993
ENSMUST00000150413.1	15.8253	-0.039485	0.855481	-0.0461553	0.963186	0.999993
ENSMUST00000123849.2	17.6528	0.0291243	0.631022	0.0461543	0.963187	0.999993
ENSMUST00000220519.1	52.8381	-0.121477	2.63198	-0.0461541	0.963187	0.999993
ENSMUST00000033910.8	659.93	-0.00583233	0.126378	-0.04615	0.963191	0.999993
ENSMUST00000237003.1	156.473	0.0110242	0.23895	0.0461362	0.963202	0.999993
ENSMUST00000221437.1	67.7712	-0.0166162	0.360291	-0.0461189	0.963216	0.999993
ENSMUST00000149257.1	16.4938	-0.0356541	0.773246	-0.0461097	0.963223	0.999993
ENSMUST00000212800.1	58.1032	0.0212643	0.461474	0.0460792	0.963247	0.999993
ENSMUST00000098674.5	6.76148	0.0795087	1.726	0.0460653	0.963258	0.999993
ENSMUST00000114200.9	291.359	0.0122766	0.266556	0.0460563	0.963265	0.999993
ENSMUST00000058943.7	44.3753	0.0227603	0.49433	0.0460427	0.963276	0.999993
ENSMUST00000027358.10	149.116	-0.0159972	0.347487	-0.046037	0.963281	0.999993
ENSMUST00000101029.3	514.226	-0.00577503	0.125513	-0.0460115	0.963301	0.999993
ENSMUST00000113482.7	920.208	-0.00666503	0.144954	-0.0459802	0.963326	0.999993
ENSMUST00000148497.1	3.3902	-0.100652	2.18916	-0.0459773	0.963328	0.999993
ENSMUST00000043150.5	1379.67	0.0122362	0.266586	0.0458997	0.96339	0.999993
ENSMUST00000044622.6	1319.69	-0.00587522	0.12804	-0.0458857	0.963401	0.999993
ENSMUST00000202695.1	70.3208	-0.0184791	0.402836	-0.0458725	0.963412	0.999993
ENSMUST00000196042.1	48.1251	-0.0195911	0.427392	-0.0458387	0.963439	0.999993
ENSMUST00000223734.1	4.98875	-0.0808344	1.76356	-0.0458359	0.963441	0.999993
ENSMUST00000035645.11	149.501	-0.130895	2.85621	-0.0458282	0.963447	0.999993
ENSMUST00000201153.1	171.621	0.0129976	0.283745	0.0458073	0.963464	0.999993
ENSMUST00000018522.12	816.009	0.00513807	0.112171	0.0458057	0.963465	0.999993
ENSMUST00000197632.1	12.0157	-0.036245	0.791856	-0.0457723	0.963492	0.999993
ENSMUST00000123187.1	6.5341	0.119226	2.60563	0.0457572	0.963504	0.999993
ENSMUST00000044634.11	118.761	0.032704	0.714748	0.045756	0.963505	0.999993
ENSMUST00000198688.4	1198.98	0.00666871	0.145813	0.0457345	0.963522	0.999993
ENSMUST00000024707.8	6.80221	0.0462915	1.01236	0.0457264	0.963528	0.999993
ENSMUST00000118146.1	8.25009	-0.0479153	1.04788	-0.045726	0.963529	0.999993
ENSMUST00000027988.7	1169.79	0.0102342	0.223877	0.0457134	0.963539	0.999993
ENSMUST00000197146.4	3269.96	-0.00756239	0.165485	-0.0456983	0.963551	0.999993
ENSMUST00000144658.7	15.5037	-0.034081	0.745857	-0.0456937	0.963554	0.999993
ENSMUST00000176008.7	80.0992	0.0159894	0.349953	0.0456902	0.963557	0.999993
ENSMUST00000191510.6	214.95	0.0166444	0.36437	0.0456798	0.963566	0.999993
ENSMUST00000153365.7	17.2606	-0.0612165	1.34098	-0.0456505	0.963589	0.999993
ENSMUST00000102843.9	5381.19	-0.00855017	0.1873	-0.0456496	0.96359	0.999993
ENSMUST00000223277.1	20.4022	0.0305458	0.669162	0.0456478	0.963591	0.999993
ENSMUST00000130058.1	3.58072	0.0807405	1.77058	0.0456012	0.963628	0.999993
ENSMUST00000205316.1	332.85	-0.0883422	1.93732	-0.0456003	0.963629	0.999993
ENSMUST00000092123.10	1618.21	0.00600492	0.131825	0.0455523	0.963667	0.999993
ENSMUST00000155969.7	23.366	-0.0842078	1.84869	-0.04555	0.963669	0.999993
ENSMUST00000193052.1	220.13	0.0124513	0.273449	0.045534	0.963682	0.999993
ENSMUST00000129681.2	18.2816	-0.025936	0.569653	-0.0455294	0.963685	0.999993
ENSMUST00000111980.3	31.2125	0.0250961	0.551275	0.0455237	0.96369	0.999993
ENSMUST00000165017.1	30.0559	0.169837	3.7311	0.0455194	0.963693	0.999993
ENSMUST00000123465.7	29.8454	0.0273463	0.601039	0.0454984	0.96371	0.999993
ENSMUST00000181931.2	486.261	-0.00676813	0.148862	-0.0454657	0.963736	0.999993
ENSMUST00000239444.1	13.7123	0.0369593	0.813281	0.0454446	0.963753	0.999993
ENSMUST00000110793.7	21.3886	0.0610307	1.34322	0.0454362	0.96376	0.999993
ENSMUST00000196852.4	48.5684	0.0585469	1.28871	0.0454305	0.963764	0.999993
ENSMUST00000138765.1	16.6415	-0.0406356	0.894511	-0.0454277	0.963766	0.999993
ENSMUST00000135026.1	34.3864	0.0435678	0.959134	0.0454241	0.963769	0.999993
ENSMUST00000229928.1	391.676	-0.00807513	0.177794	-0.0454184	0.963774	0.999993
ENSMUST00000145343.1	7.26299	-0.0452304	0.996268	-0.0453998	0.963789	0.999993
ENSMUST00000221534.1	32.3956	-0.0234434	0.516383	-0.0453992	0.963789	0.999993
ENSMUST00000234028.1	33.7723	0.169336	3.73042	0.0453932	0.963794	0.999993
ENSMUST00000195268.1	35.2073	-0.0473495	1.04338	-0.0453808	0.963804	0.999993
ENSMUST00000205783.1	409.993	-0.00909534	0.20055	-0.045352	0.963827	0.999993
ENSMUST00000002112.14	146.999	0.0166123	0.36631	0.0453504	0.963828	0.999993
ENSMUST00000094053.6	4849.2	0.00497907	0.109796	0.0453484	0.96383	0.999993
ENSMUST00000063384.3	53.4694	0.0176542	0.389641	0.0453088	0.963861	0.999993
ENSMUST00000231723.1	29.3151	-0.0344037	0.759841	-0.0452776	0.963886	0.999993
ENSMUST00000105830.8	151.562	-0.010347	0.228603	-0.0452618	0.963899	0.999993
ENSMUST00000195650.5	37.7879	0.0897248	1.9824	0.0452607	0.963899	0.999993
ENSMUST00000162075.7	74.0295	-0.0625647	1.38304	-0.045237	0.963918	0.999993
ENSMUST00000031018.9	33.4976	0.0297621	0.658919	0.0451681	0.963973	0.999993
ENSMUST00000128809.1	6.68422	-0.0908589	2.01204	-0.0451575	0.963982	0.999993
ENSMUST00000140623.1	38.5658	-0.0285993	0.633546	-0.0451416	0.963994	0.999993
ENSMUST00000221089.1	28.9782	-0.0374013	0.829899	-0.0450673	0.964054	0.999993
ENSMUST00000128338.7	5.20049	0.0792618	1.75932	0.0450525	0.964065	0.999993
ENSMUST00000191379.6	218.602	0.0144791	0.321465	0.0450411	0.964075	0.999993
ENSMUST00000213353.1	53.5294	0.0180371	0.400514	0.0450349	0.964079	0.999993
ENSMUST00000151937.7	318.258	0.00953904	0.211889	0.045019	0.964092	0.999993
ENSMUST00000204510.1	6.97045	-0.0423967	0.942409	-0.0449876	0.964117	0.999993
ENSMUST00000210583.1	409.251	0.00837875	0.186319	0.0449698	0.964131	0.999993
ENSMUST00000187000.6	196.18	0.0163966	0.364732	0.0449551	0.964143	0.999993
ENSMUST00000200827.1	37.7336	-0.0221123	0.492111	-0.0449336	0.96416	0.999993
ENSMUST00000002735.8	543.733	-0.00730106	0.162598	-0.0449026	0.964185	0.999993
ENSMUST00000142605.7	13.9504	0.0381358	0.849792	0.0448766	0.964206	0.999993
ENSMUST00000084250.10	1214.67	-0.00748077	0.166755	-0.0448609	0.964218	0.999993
ENSMUST00000127871.1	3.93738	-0.0766611	1.71067	-0.0448135	0.964256	0.999993
ENSMUST00000170156.2	206.636	0.131053	2.9244	0.0448135	0.964256	0.999993
ENSMUST00000203137.2	12.2301	-0.0769607	1.71742	-0.0448119	0.964257	0.999993
ENSMUST00000127529.1	6.81052	0.0821485	1.83342	0.0448062	0.964262	0.999993
ENSMUST00000135361.7	52.1737	0.0256952	0.574509	0.0447255	0.964326	0.999993
ENSMUST00000162041.7	68.1345	-0.0360317	0.80634	-0.0446855	0.964358	0.999993
ENSMUST00000027518.11	167.516	0.0296573	0.663725	0.0446831	0.96436	0.999993
ENSMUST00000135741.7	25.2895	0.0585122	1.31085	0.0446369	0.964397	0.999993
ENSMUST00000147059.7	14.1895	-0.0509952	1.14323	-0.0446063	0.964421	0.999993
ENSMUST00000198968.1	393.678	-0.0122847	0.275409	-0.0446054	0.964422	0.999993
ENSMUST00000152725.7	16.0333	0.086411	1.93731	0.0446037	0.964423	0.999993
ENSMUST00000239480.1	10.6891	0.0502127	1.12589	0.0445984	0.964427	0.999993
ENSMUST00000204454.1	104.608	-0.0122887	0.275627	-0.0445846	0.964438	0.999993
ENSMUST00000162997.2	2074.55	-0.00388309	0.0871019	-0.0445811	0.964441	0.999993
ENSMUST00000079828.6	9.0907	-0.0613848	1.37721	-0.0445719	0.964449	0.999993
ENSMUST00000205389.1	6.43672	0.0713027	1.60018	0.0445593	0.964459	0.999993
ENSMUST00000232631.1	11.6696	0.040864	0.917635	0.0445319	0.96448	0.999993
ENSMUST00000185065.1	11.7896	-0.0374282	0.840814	-0.0445142	0.964495	0.999993
ENSMUST00000146633.7	4.83343	0.056634	1.2724	0.0445098	0.964498	0.999993
ENSMUST00000154896.7	575.833	0.00826274	0.185644	0.0445084	0.964499	0.999993
ENSMUST00000120753.2	76.8399	-0.0261285	0.587128	-0.0445021	0.964504	0.999993
ENSMUST00000172800.1	23.383	-0.0370085	0.831819	-0.044491	0.964513	0.999993
ENSMUST00000055949.3	139.529	0.0128891	0.289711	0.0444894	0.964514	0.999993
ENSMUST00000171962.2	21.2706	0.108468	2.43817	0.0444876	0.964516	0.999993
ENSMUST00000114863.9	2026.83	0.00756727	0.170102	0.0444867	0.964516	0.999993
ENSMUST00000163526.1	13.252	-0.0605926	1.36251	-0.0444712	0.964529	0.999993
ENSMUST00000089018.10	96.748	-0.0171124	0.384852	-0.0444649	0.964534	0.999993
ENSMUST00000219457.1	500.025	-0.00659441	0.148403	-0.0444357	0.964557	0.999993
ENSMUST00000061187.3	11.2706	0.0423766	0.953674	0.0444351	0.964558	0.999993
ENSMUST00000207249.1	16.2962	-0.0881172	1.98337	-0.0444281	0.964563	0.999993
ENSMUST00000192653.1	215.493	0.0110112	0.247895	0.0444188	0.964571	0.999993
ENSMUST00000156963.7	152.118	0.0131493	0.296066	0.0444135	0.964575	0.999993
ENSMUST00000049780.12	54.7849	0.165579	3.72833	0.044411	0.964577	0.999993
ENSMUST00000183307.7	4307.86	-0.00397417	0.0894984	-0.044405	0.964582	0.999993
ENSMUST00000118551.7	64.1165	-0.0226645	0.510687	-0.0443804	0.964601	0.999993
ENSMUST00000182031.1	222.27	-0.00906966	0.204395	-0.0443733	0.964607	0.999993
ENSMUST00000141072.6	1100.86	-0.0106414	0.240145	-0.0443126	0.964655	0.999993
ENSMUST00000043422.7	74.428	-0.0153728	0.347041	-0.0442967	0.964668	0.999993
ENSMUST00000128802.7	62.2522	0.0171501	0.38721	0.0442916	0.964672	0.999993
ENSMUST00000120805.7	8.12753	-0.052317	1.18125	-0.0442897	0.964674	0.999993
ENSMUST00000060303.9	1369.86	-0.00905194	0.204403	-0.0442847	0.964677	0.999993
ENSMUST00000016901.4	1710.76	0.0101551	0.229423	0.0442638	0.964694	0.999993
ENSMUST00000020490.12	4683.87	-0.00393754	0.089062	-0.0442113	0.964736	0.999993
ENSMUST00000126603.1	12.4685	-0.0390679	0.883787	-0.0442051	0.964741	0.999993
ENSMUST00000102518.9	2710.59	0.00756734	0.171197	0.0442025	0.964743	0.999993
ENSMUST00000180036.7	4615.41	0.00620352	0.14038	0.044191	0.964752	0.999993
ENSMUST00000233992.1	152.291	0.0116509	0.263671	0.0441871	0.964755	0.999993
ENSMUST00000162401.7	50.6226	-0.0582374	1.31863	-0.0441649	0.964773	0.999993
ENSMUST00000148451.1	80.2206	-0.0158996	0.360152	-0.0441469	0.964787	0.999993
ENSMUST00000198544.1	130.842	-0.0127566	0.288958	-0.0441468	0.964787	0.999993
ENSMUST00000182666.7	277.602	0.0863979	1.95846	0.0441152	0.964813	0.999993
ENSMUST00000122255.7	1231.66	0.00552217	0.125189	0.0441106	0.964816	0.999993
ENSMUST00000185273.1	7.09462	0.0414334	0.939634	0.0440953	0.964828	0.999993
ENSMUST00000101227.2	15.6853	0.0659119	1.49481	0.0440939	0.96483	0.999993
ENSMUST00000132003.1	4.59703	0.0951776	2.16036	0.0440564	0.964859	0.999993
ENSMUST00000231522.1	13.2408	-0.0333091	0.756419	-0.0440353	0.964876	0.999993
ENSMUST00000100314.3	4.48328	0.0770736	1.75087	0.0440201	0.964888	0.999993
ENSMUST00000168905.7	12.4113	0.0508414	1.15506	0.0440164	0.964891	0.999993
ENSMUST00000219414.1	14.5168	-0.0303158	0.688927	-0.0440044	0.964901	0.999993
ENSMUST00000144553.1	5.19425	0.12177	2.76941	0.0439697	0.964929	0.999993
ENSMUST00000197814.1	5.27328	0.0978154	2.22611	0.0439402	0.964952	0.999993
ENSMUST00000125660.2	577.937	0.00902976	0.205643	0.0439099	0.964976	0.999993
ENSMUST00000130602.1	119.362	-0.163578	3.72651	-0.0438959	0.964987	0.999993
ENSMUST00000231802.1	176.684	-0.00876649	0.19975	-0.0438874	0.964994	0.999993
ENSMUST00000051504.7	39.2894	-0.0198907	0.453278	-0.0438819	0.964999	0.999993
ENSMUST00000128458.2	2277.39	-0.00707227	0.161213	-0.0438691	0.965009	0.999993
ENSMUST00000138500.1	13.4154	0.0329478	0.751091	0.0438665	0.965011	0.999993
ENSMUST00000124303.8	123.614	-0.0129895	0.296256	-0.0438454	0.965028	0.999993
ENSMUST00000176732.7	3.31539	-0.101401	2.31315	-0.0438368	0.965035	0.999993
ENSMUST00000108051.7	497.264	0.011263	0.257076	0.0438119	0.965054	0.999993
ENSMUST00000137039.1	48.1058	0.0195452	0.446224	0.0438014	0.965063	0.999993
ENSMUST00000040117.14	533.344	0.00675411	0.154227	0.0437933	0.965069	0.999993
ENSMUST00000115109.1	431.044	0.00853525	0.194928	0.0437867	0.965074	0.999993
ENSMUST00000191114.6	4.09584	-0.0986984	2.25419	-0.0437844	0.965076	0.999993
ENSMUST00000082721.1	19.1995	0.0372375	0.851222	0.043746	0.965107	0.999993
ENSMUST00000148413.2	61.6602	0.0154696	0.354301	0.0436624	0.965174	0.999993
ENSMUST00000109225.8	22.9342	0.0638264	1.46214	0.0436529	0.965181	0.999993
ENSMUST00000106726.9	37.9617	-0.0563463	1.29095	-0.043647	0.965186	0.999993
ENSMUST00000090414.10	7.27706	0.0863225	1.97808	0.0436395	0.965192	0.999993
ENSMUST00000226137.1	27.2174	0.0241826	0.554302	0.0436271	0.965202	0.999993
ENSMUST00000124147.1	6.85074	-0.0735241	1.68615	-0.0436048	0.965219	0.999993
ENSMUST00000139965.7	53.6312	-0.0432546	0.993435	-0.0435405	0.965271	0.999993
ENSMUST00000128928.7	16.7865	-0.0322921	0.741681	-0.043539	0.965272	0.999993
ENSMUST00000172914.1	55.1641	0.0213686	0.490917	0.0435279	0.965281	0.999993
ENSMUST00000109380.7	424.53	0.0123852	0.284734	0.0434973	0.965305	0.999993
ENSMUST00000239078.1	842.617	-0.0118243	0.271855	-0.043495	0.965307	0.999993
ENSMUST00000076894.10	2225.73	-0.00574617	0.132191	-0.0434688	0.965328	0.999993
ENSMUST00000147331.8	7.9437	-0.0703815	1.61942	-0.0434611	0.965334	0.999993
ENSMUST00000214190.1	566.355	0.00572761	0.13179	0.0434599	0.965335	0.999993
ENSMUST00000081993.2	7.24145	-0.0432298	0.994779	-0.0434567	0.965337	0.999993
ENSMUST00000199582.4	6.73513	0.053497	1.23157	0.0434382	0.965352	0.999993
ENSMUST00000141607.7	22.2534	-0.0279826	0.644382	-0.0434255	0.965362	0.999993
ENSMUST00000146322.7	34.1984	-0.0242693	0.559196	-0.0434004	0.965382	0.999993
ENSMUST00000051039.4	246.728	-0.0102231	0.235579	-0.0433957	0.965386	0.999993
ENSMUST00000204467.1	65.2733	-0.017711	0.408137	-0.0433947	0.965387	0.999993
ENSMUST00000087714.5	5765.19	0.0104655	0.241187	0.0433917	0.965389	0.999993
ENSMUST00000120232.7	659.071	0.00600458	0.138382	0.0433914	0.96539	0.999993
ENSMUST00000013667.2	18.8321	-0.106525	2.45709	-0.0433541	0.965419	0.999993
ENSMUST00000235664.1	4.18025	0.0779593	1.79911	0.0433323	0.965437	0.999993
ENSMUST00000152929.1	3.14962	-0.0823719	1.90145	-0.0433205	0.965446	0.999993
ENSMUST00000159920.1	4.57043	0.118055	2.72553	0.0433145	0.965451	0.999993
ENSMUST00000140061.7	492.715	-0.0074115	0.171162	-0.0433011	0.965461	0.999993
ENSMUST00000196580.4	7.49672	-0.0844973	1.9517	-0.0432943	0.965467	0.999993
ENSMUST00000152959.1	69.3306	-0.0148736	0.343962	-0.0432419	0.965509	0.999993
ENSMUST00000181719.1	5.74243	-0.0527343	1.21979	-0.0432323	0.965516	0.999993
ENSMUST00000159219.7	49.4566	-0.0236912	0.548194	-0.0432168	0.965529	0.999993
ENSMUST00000174585.7	73.5681	0.0153166	0.35445	0.0432124	0.965532	0.999993
ENSMUST00000047285.6	465.837	0.00786285	0.181968	0.0432101	0.965534	0.999993
ENSMUST00000144153.7	56.747	-0.11424	2.6439	-0.0432088	0.965535	0.999993
ENSMUST00000093078.12	407.292	-0.0100208	0.232018	-0.0431899	0.96555	0.999993
ENSMUST00000227325.1	531.886	0.0104499	0.242123	0.0431594	0.965574	0.999993
ENSMUST00000173796.2	15.3748	-0.0291645	0.676121	-0.0431351	0.965594	0.999993
ENSMUST00000029489.14	162.991	0.0184423	0.427597	0.04313	0.965598	0.999993
ENSMUST00000082290.7	4.10609	-0.0895637	2.07688	-0.0431243	0.965602	0.999993
ENSMUST00000146686.1	21.2471	-0.0269143	0.624991	-0.0430636	0.965651	0.999993
ENSMUST00000149422.7	110.985	-0.0160456	0.372623	-0.0430612	0.965653	0.999993
ENSMUST00000032487.13	19.6298	-0.067378	1.56516	-0.0430488	0.965663	0.999993
ENSMUST00000125435.1	242.134	-0.0223166	0.51901	-0.0429984	0.965703	0.999993
ENSMUST00000205839.1	5.21642	-0.0626071	1.45689	-0.0429732	0.965723	0.999993
ENSMUST00000067630.12	234.072	0.0156871	0.365279	0.0429455	0.965745	0.999993
ENSMUST00000032060.14	77.8966	0.0182917	0.426078	0.0429304	0.965757	0.999993
ENSMUST00000061262.10	23.377	0.0397138	0.92533	0.0429185	0.965766	0.999993
ENSMUST00000182566.1	40.2476	0.0194567	0.453535	0.0429002	0.965781	0.999993
ENSMUST00000193538.1	12.5947	-0.060093	1.40078	-0.0428997	0.965781	0.999993
ENSMUST00000137501.2	28.7311	0.0284181	0.66251	0.0428946	0.965786	0.999993
ENSMUST00000135810.2	14.8843	0.0493398	1.15036	0.0428906	0.965789	0.999993
ENSMUST00000060049.7	629.867	-0.0080836	0.188558	-0.0428705	0.965805	0.999993
ENSMUST00000139168.1	7.58012	-0.0394252	0.919944	-0.0428561	0.965816	0.999993
ENSMUST00000152135.7	6.18514	0.0460681	1.07498	0.0428548	0.965817	0.999993
ENSMUST00000047226.9	1833.63	-0.00634303	0.148036	-0.0428478	0.965823	0.999993
ENSMUST00000212233.1	183.762	-0.0138314	0.322904	-0.0428342	0.965834	0.999993
ENSMUST00000002599.10	1605.43	0.00862607	0.201387	0.0428333	0.965834	0.999993
ENSMUST00000145894.1	6.29397	-0.0423562	0.98887	-0.042833	0.965835	0.999993
ENSMUST00000188768.1	12.5969	-0.0643121	1.50158	-0.0428297	0.965837	0.999993
ENSMUST00000118978.1	32.4567	-0.0208964	0.48794	-0.0428258	0.96584	0.999993
ENSMUST00000204816.1	37.7941	-0.0214019	0.499955	-0.0428076	0.965855	0.999993
ENSMUST00000213610.1	84.8897	-0.122466	2.86114	-0.0428031	0.965858	0.999993
ENSMUST00000189581.6	92.7556	0.01899	0.443673	0.0428018	0.96586	0.999993
ENSMUST00000152276.7	7.41282	-0.109819	2.5659	-0.0427996	0.965861	0.999993
ENSMUST00000139211.4	9.12649	0.078528	1.83486	0.0427978	0.965863	0.999993
ENSMUST00000162892.7	202.215	0.0239773	0.560354	0.0427895	0.965869	0.999993
ENSMUST00000106207.7	9.0755	0.0527023	1.23253	0.0427594	0.965893	0.999993
ENSMUST00000166021.7	10.6226	-0.0859198	2.00951	-0.0427567	0.965895	0.999993
ENSMUST00000141991.1	38.5238	0.0775478	1.81664	0.0426874	0.965951	0.999993
ENSMUST00000206803.1	153.599	-0.011208	0.262577	-0.0426845	0.965953	0.999993
ENSMUST00000222821.1	274.498	0.00932966	0.218621	0.0426751	0.965961	0.999993
ENSMUST00000121773.1	8.80567	-0.036704	0.860472	-0.0426557	0.965976	0.999993
ENSMUST00000208106.1	52.7803	-0.0156575	0.367124	-0.0426491	0.965981	0.999993
ENSMUST00000229204.1	3.49134	-0.0762901	1.78951	-0.0426318	0.965995	0.999993
ENSMUST00000021471.12	2133.86	0.0069651	0.163449	0.0426133	0.96601	0.999993
ENSMUST00000159150.1	3.6245	-0.117424	2.75783	-0.0425784	0.966038	0.999993
ENSMUST00000185896.1	44.6868	0.0166004	0.39005	0.0425595	0.966053	0.999993
ENSMUST00000138752.1	5.00898	-0.0479606	1.12701	-0.0425558	0.966056	0.999993
ENSMUST00000124971.1	7.99638	0.0724474	1.70289	0.0425437	0.966065	0.999993
ENSMUST00000191790.5	44.2489	0.0191693	0.450613	0.0425405	0.966068	0.999993
ENSMUST00000060762.5	2518.17	-0.00567366	0.133396	-0.0425326	0.966074	0.999993
ENSMUST00000051358.10	7.70562	0.0424061	0.997521	0.0425115	0.966091	0.999993
ENSMUST00000004560.11	197.33	-0.0157454	0.37067	-0.0424783	0.966117	0.999993
ENSMUST00000162007.7	560.919	0.0103099	0.242762	0.042469	0.966125	0.999993
ENSMUST00000045102.6	8.36628	0.0592333	1.39531	0.0424517	0.966139	0.999993
ENSMUST00000093171.12	73.0908	0.116104	2.73661	0.0424264	0.966159	0.999993
ENSMUST00000074058.10	1262.51	-0.00890372	0.20987	-0.042425	0.96616	0.999993
ENSMUST00000002926.7	43.8744	0.0294878	0.695573	0.0423935	0.966185	0.999993
ENSMUST00000225707.1	190.048	0.0157036	0.370512	0.0423836	0.966193	0.999993
ENSMUST00000023351.10	227.13	-0.0095552	0.225492	-0.0423749	0.9662	0.999993
ENSMUST00000038472.6	132.193	-0.0780446	1.84206	-0.0423682	0.966205	0.999993
ENSMUST00000221541.1	675.224	-0.0130843	0.308999	-0.0423441	0.966224	0.999993
ENSMUST00000148449.7	3.51112	0.0714836	1.68843	0.0423372	0.96623	0.999993
ENSMUST00000220535.1	31.3842	0.0222636	0.526082	0.0423196	0.966244	0.999993
ENSMUST00000150980.7	27.1155	0.0238964	0.564677	0.0423187	0.966245	0.999993
ENSMUST00000206974.1	107.425	0.015619	0.369086	0.0423182	0.966245	0.999993
ENSMUST00000126830.1	32.1943	0.0219304	0.518251	0.0423161	0.966247	0.999993
ENSMUST00000059093.6	200.606	-0.0117482	0.277657	-0.0423119	0.96625	0.999993
ENSMUST00000221335.1	162.396	0.00987969	0.233609	0.0422915	0.966266	0.999993
ENSMUST00000198594.1	158.375	0.0122922	0.290771	0.0422744	0.96628	0.999993
ENSMUST00000114184.7	460.202	-0.0109522	0.259134	-0.0422645	0.966288	0.999993
ENSMUST00000106622.2	246.419	0.0246938	0.584477	0.0422495	0.9663	0.999993
ENSMUST00000170000.3	960.113	0.0058908	0.13947	0.0422369	0.96631	0.999993
ENSMUST00000120487.1	17.1879	0.0293349	0.694685	0.0422276	0.966317	0.999993
ENSMUST00000003035.11	826.217	-0.0131955	0.312753	-0.0421916	0.966346	0.999993
ENSMUST00000142235.1	68.1433	0.0242397	0.574693	0.0421784	0.966356	0.999993
ENSMUST00000042755.6	39044.3	-0.0317184	0.75219	-0.0421681	0.966365	0.999993
ENSMUST00000150217.1	13.9835	-0.0642231	1.5231	-0.0421662	0.966366	0.999993
ENSMUST00000145896.2	34.3163	0.0352474	0.836443	0.0421396	0.966387	0.999993
ENSMUST00000021530.7	3648	-0.00425146	0.100906	-0.0421329	0.966393	0.999993
ENSMUST00000040826.5	196.371	-0.0108523	0.257618	-0.0421256	0.966399	0.999993
ENSMUST00000000369.3	61.1029	0.0161625	0.383858	0.0421053	0.966415	0.999993
ENSMUST00000031478.5	889.849	0.00490261	0.11648	0.0420896	0.966427	0.999993
ENSMUST00000188347.6	246.52	-0.0122909	0.292204	-0.0420626	0.966449	0.999993
ENSMUST00000155910.2	5664.87	-0.00723249	0.172076	-0.0420307	0.966474	0.999993
ENSMUST00000170054.8	632.186	-0.0215639	0.513379	-0.0420038	0.966496	0.999993
ENSMUST00000107037.7	24.4429	-0.0539669	1.28514	-0.0419928	0.966504	0.999993
ENSMUST00000192959.1	13.3027	-0.029534	0.703435	-0.0419854	0.96651	0.999993
ENSMUST00000017920.13	3942.21	0.00400875	0.0954856	0.0419827	0.966512	0.999993
ENSMUST00000032559.16	19.213	0.0403868	0.962187	0.041974	0.966519	0.999993
ENSMUST00000113034.7	89.2175	0.0528082	1.25844	0.0419631	0.966528	0.999993
ENSMUST00000199126.1	94.7796	-0.0186131	0.443592	-0.0419599	0.966531	0.999993
ENSMUST00000180663.7	9.448	-0.0802432	1.91427	-0.0419185	0.966564	0.999993
ENSMUST00000182731.1	15.2864	-0.0567355	1.35372	-0.0419108	0.96657	0.999993
ENSMUST00000177653.1	392.016	-0.15587	3.72543	-0.0418394	0.966627	0.999993
ENSMUST00000185453.6	2.40855	0.120871	2.89087	0.0418114	0.966649	0.999993
ENSMUST00000109344.8	2.40855	0.120871	2.89087	0.0418114	0.966649	0.999993
ENSMUST00000198567.1	2.40855	0.120871	2.89087	0.0418114	0.966649	0.999993
ENSMUST00000139585.7	429.785	0.0121237	0.290084	0.0417937	0.966663	0.999993
ENSMUST00000238151.1	72.6692	0.0182984	0.437833	0.0417931	0.966664	0.999993
ENSMUST00000029742.8	2.11044	-0.12813	3.06778	-0.0417663	0.966685	0.999993
ENSMUST00000048807.11	1252.9	0.00622602	0.149076	0.041764	0.966687	0.999993
ENSMUST00000084366.12	99.6678	-0.0181895	0.435803	-0.0417379	0.966708	0.999993
ENSMUST00000126725.1	38.7532	0.0282655	0.677406	0.0417261	0.966717	0.999993
ENSMUST00000145971.1	16.1142	-0.0300818	0.72139	-0.0416997	0.966738	0.999993
ENSMUST00000193045.1	461.418	-0.00915628	0.219583	-0.0416985	0.966739	0.999993
ENSMUST00000086461.12	850.514	0.00811494	0.194644	0.0416913	0.966745	0.999993
ENSMUST00000172037.1	21.1454	0.0245874	0.589842	0.0416847	0.96675	0.999993
ENSMUST00000124325.1	9.65033	-0.042554	1.02105	-0.0416769	0.966756	0.999993
ENSMUST00000145421.1	357.405	0.00719748	0.172788	0.0416551	0.966774	0.999993
ENSMUST00000195879.1	5.97434	0.0517383	1.24225	0.0416488	0.966779	0.999993
ENSMUST00000045969.7	131.319	-0.117346	2.81779	-0.0416445	0.966782	0.999993
ENSMUST00000231529.1	10.3401	0.032719	0.785879	0.0416337	0.966791	0.999993
ENSMUST00000034749.15	35.9252	0.0193402	0.46457	0.0416304	0.966793	0.999993
ENSMUST00000044484.12	1100.19	0.0137785	0.33098	0.0416294	0.966794	0.999993
ENSMUST00000179675.1	392.123	-0.155057	3.72543	-0.0416213	0.966801	0.999993
ENSMUST00000207806.1	4.64442	-0.0506906	1.21794	-0.0416199	0.966802	0.999993
ENSMUST00000068878.13	29.8797	-0.0275201	0.661253	-0.0416181	0.966803	0.999993
ENSMUST00000162760.7	13.2739	-0.0302744	0.727506	-0.0416139	0.966806	0.999993
ENSMUST00000196372.1	252.517	-0.0129596	0.31147	-0.0416079	0.966811	0.999993
ENSMUST00000238978.1	167.499	-0.0113404	0.272666	-0.0415907	0.966825	0.999993
ENSMUST00000025836.5	394.115	-0.00794937	0.19134	-0.0415459	0.966861	0.999993
ENSMUST00000232054.1	13.3303	-0.0298315	0.718198	-0.0415366	0.966868	0.999993
ENSMUST00000186780.1	59.7731	0.0163303	0.393267	0.0415248	0.966877	0.999993
ENSMUST00000224248.1	582.947	-0.00818661	0.197241	-0.0415056	0.966893	0.999993
ENSMUST00000130062.1	8.18477	0.0458973	1.10582	0.0415051	0.966893	0.999993
ENSMUST00000114523.9	118.113	-0.0786456	1.89533	-0.0414943	0.966902	0.999993
ENSMUST00000145763.1	5.57056	-0.0679533	1.63792	-0.0414876	0.966907	0.999993
ENSMUST00000141084.2	80.0068	-0.0170414	0.410833	-0.0414801	0.966913	0.999993
ENSMUST00000233924.1	152.296	0.0112113	0.270468	0.0414517	0.966936	0.999993
ENSMUST00000174698.1	371.694	-0.00971356	0.234362	-0.0414468	0.96694	0.999993
ENSMUST00000037504.6	271.527	0.0147541	0.35615	0.0414266	0.966956	0.999993
ENSMUST00000237347.1	82.8907	-0.017989	0.434261	-0.0414244	0.966958	0.999993
ENSMUST00000141952.7	15.3197	0.0397434	0.959588	0.0414172	0.966963	0.999993
ENSMUST00000226834.1	125.386	-0.00955825	0.231166	-0.0413481	0.967018	0.999993
ENSMUST00000171470.7	1038.73	0.0877658	2.12274	0.0413455	0.96702	0.999993
ENSMUST00000141418.1	89.7789	0.0177368	0.429036	0.0413411	0.967024	0.999993
ENSMUST00000179218.8	805.036	-0.00637798	0.154318	-0.0413301	0.967033	0.999993
ENSMUST00000111294.7	196.193	0.00977183	0.236486	0.041321	0.96704	0.999993
ENSMUST00000059539.4	15.8704	-0.0322437	0.780372	-0.0413183	0.967042	0.999993
ENSMUST00000126160.1	179.982	-0.0128676	0.311639	-0.04129	0.967065	0.999993
ENSMUST00000183755.1	96.6662	-0.0146144	0.354029	-0.0412802	0.967072	0.999993
ENSMUST00000143311.1	6.41525	0.0437324	1.05992	0.0412601	0.967089	0.999993
ENSMUST00000079866.10	7843.92	0.00348838	0.0845867	0.0412403	0.967104	0.999993
ENSMUST00000176758.2	328.368	-0.0136448	0.330872	-0.0412387	0.967106	0.999993
ENSMUST00000043961.11	739.553	0.00734798	0.178187	0.0412375	0.967107	0.999993
ENSMUST00000208976.1	22.4735	0.0287007	0.695986	0.0412375	0.967107	0.999993
ENSMUST00000141057.2	47.9479	-0.0248491	0.602681	-0.0412309	0.967112	0.999993
ENSMUST00000059331.8	104.846	-0.0137991	0.334713	-0.0412265	0.967115	0.999993
ENSMUST00000229153.1	30.0996	-0.0192712	0.467724	-0.0412021	0.967135	0.999993
ENSMUST00000231452.1	25.2588	0.0460625	1.1181	0.0411971	0.967139	0.999993
ENSMUST00000162287.7	20.0411	-0.0264759	0.642738	-0.0411923	0.967143	0.999993
ENSMUST00000230339.1	22.9898	0.0287362	0.697875	0.0411767	0.967155	0.999993
ENSMUST00000105600.7	308.342	0.00858021	0.208396	0.0411727	0.967158	0.999993
ENSMUST00000084563.10	60.3676	-0.0250103	0.607722	-0.0411542	0.967173	0.999993
ENSMUST00000137084.2	10.746	-0.0438491	1.06687	-0.0411008	0.967216	0.999993
ENSMUST00000108464.2	3.13212	-0.0952488	2.31902	-0.0410728	0.967238	0.999993
ENSMUST00000050226.6	1260.05	0.00534485	0.130138	0.0410708	0.967239	0.999993
ENSMUST00000199754.4	5771.14	-0.00423737	0.103236	-0.0410455	0.96726	0.999993
ENSMUST00000174542.1	7.89369	-0.0463765	1.12997	-0.0410422	0.967262	0.999993
ENSMUST00000056396.6	226.305	0.00729044	0.177736	0.0410182	0.967281	0.999993
ENSMUST00000142696.1	10.0618	0.0383252	0.935267	0.0409778	0.967314	0.999993
ENSMUST00000132236.1	4.32501	-0.0681793	1.66422	-0.0409677	0.967322	0.999993
ENSMUST00000172818.7	3454.07	-0.00473321	0.115552	-0.0409617	0.967326	0.999993
ENSMUST00000091703.2	6624.06	0.00951769	0.232575	0.0409231	0.967357	0.999993
ENSMUST00000066984.13	346.038	0.00885075	0.216313	0.0409164	0.967363	0.999993
ENSMUST00000149407.7	4.53894	-0.114059	2.78851	-0.0409031	0.967373	0.999993
ENSMUST00000022853.14	333.438	-0.0157483	0.385036	-0.0409007	0.967375	0.999993
ENSMUST00000114849.2	1585.34	0.00491251	0.120132	0.0408925	0.967382	0.999993
ENSMUST00000032840.4	324.875	0.0117134	0.286481	0.040887	0.967386	0.999993
ENSMUST00000022663.6	345.965	0.0063728	0.155874	0.0408843	0.967388	0.999993
ENSMUST00000237434.1	9.58931	-0.103617	2.53448	-0.040883	0.967389	0.999993
ENSMUST00000048028.14	25.3855	0.0798127	1.95359	0.0408544	0.967412	0.999993
ENSMUST00000081926.12	167.906	-0.0116426	0.285437	-0.0407887	0.967464	0.999993
ENSMUST00000164582.3	61.3206	0.151984	3.72797	0.0407687	0.96748	0.999993
ENSMUST00000075693.11	303.502	0.0115621	0.28362	0.0407663	0.967482	0.999993
ENSMUST00000114323.7	2052.09	-0.00498754	0.122623	-0.0406737	0.967556	0.999993
ENSMUST00000102745.9	593.303	0.0254308	0.625456	0.0406596	0.967567	0.999993
ENSMUST00000117812.7	170.858	0.0214237	0.527343	0.0406257	0.967594	0.999993
ENSMUST00000114201.2	39.6642	0.0168483	0.414809	0.040617	0.967601	0.999993
ENSMUST00000201113.1	25.0166	0.0262686	0.646858	0.0406096	0.967607	0.999993
ENSMUST00000113643.7	9.46812	0.103509	2.5492	0.0406048	0.967611	0.999993
ENSMUST00000110139.1	43.411	0.0232549	0.572876	0.0405932	0.96762	0.999993
ENSMUST00000054395.6	5.69128	-0.0622793	1.5347	-0.0405808	0.96763	0.999993
ENSMUST00000155924.1	4.66999	-0.0526774	1.29837	-0.0405719	0.967637	0.999993
ENSMUST00000197385.1	37.1032	0.0174812	0.431032	0.0405565	0.967649	0.999993
ENSMUST00000211145.1	15.7061	0.0759994	1.87417	0.040551	0.967654	0.999993
ENSMUST00000220637.1	51.4177	-0.028828	0.71122	-0.0405331	0.967668	0.999993
ENSMUST00000187103.1	162.56	-0.0197822	0.48814	-0.0405256	0.967674	0.999993
ENSMUST00000195155.1	15.3142	0.0538319	1.32965	0.0404859	0.967706	0.999993
ENSMUST00000172812.2	254949	-0.00504123	0.124606	-0.0404572	0.967729	0.999993
ENSMUST00000111920.1	587.773	-0.00530173	0.131058	-0.0404534	0.967732	0.999993
ENSMUST00000155874.1	31.4018	-0.0191793	0.474596	-0.0404119	0.967765	0.999993
ENSMUST00000134069.1	5.35385	-0.0531651	1.31564	-0.04041	0.967766	0.999993
ENSMUST00000182255.7	2133.14	-0.00528383	0.130829	-0.0403874	0.967784	0.999993
ENSMUST00000212952.1	4.51246	0.107768	2.66848	0.0403854	0.967786	0.999993
ENSMUST00000223965.1	55.767	-0.0171128	0.423887	-0.0403713	0.967797	0.999993
ENSMUST00000026398.4	3.02002	-0.118897	2.94574	-0.0403623	0.967804	0.999993
ENSMUST00000234036.1	81.7113	-0.0152656	0.378608	-0.0403203	0.967838	0.999993
ENSMUST00000199612.4	257.142	0.00843215	0.209515	0.0402459	0.967897	0.999993
ENSMUST00000025803.8	42.3597	-0.0208955	0.519336	-0.0402349	0.967906	0.999993
ENSMUST00000202113.1	2.69775	0.0747179	1.85728	0.0402298	0.96791	0.999993
ENSMUST00000168463.7	21.5573	-0.0328228	0.816067	-0.0402207	0.967917	0.999993
ENSMUST00000221056.1	30.2162	0.0240476	0.598189	0.0402007	0.967933	0.999993
ENSMUST00000127355.1	60.8575	0.0205442	0.511553	0.0401604	0.967965	0.999993
ENSMUST00000101618.8	1.61195	0.101802	2.53672	0.0401315	0.967988	0.999993
ENSMUST00000098849.2	62.9149	-0.111552	2.78023	-0.0401234	0.967995	0.999993
ENSMUST00000139126.1	18.4185	-0.0347492	0.866306	-0.0401119	0.968004	0.999993
ENSMUST00000227615.1	17.1701	0.0360448	0.898706	0.0401074	0.968007	0.999993
ENSMUST00000160523.7	20.7017	0.0266665	0.665201	0.0400879	0.968023	0.999993
ENSMUST00000216821.1	72.7422	-0.0258373	0.644652	-0.0400795	0.96803	0.999993
ENSMUST00000025271.16	8.54921	-0.0393192	0.981158	-0.0400742	0.968034	0.999993
ENSMUST00000057421.14	158.683	-0.0166376	0.415246	-0.0400667	0.96804	0.999993
ENSMUST00000118959.7	18.3662	-0.0739669	1.84643	-0.0400593	0.968046	0.999993
ENSMUST00000061826.2	594.018	0.00478039	0.119353	0.0400525	0.968051	0.999993
ENSMUST00000149736.1	11.6818	-0.0542292	1.35403	-0.0400501	0.968053	0.999993
ENSMUST00000198793.1	5.34991	-0.0851327	2.12591	-0.0400453	0.968057	0.999993
ENSMUST00000198776.1	3.57347	0.0702299	1.7538	0.0400445	0.968058	0.999993
ENSMUST00000202915.1	7.54757	-0.037616	0.939808	-0.0400252	0.968073	0.999993
ENSMUST00000096751.10	1529.81	-0.0057105	0.142678	-0.0400238	0.968074	0.999993
ENSMUST00000189259.1	169.408	0.00944116	0.235997	0.0400054	0.968089	0.999993
ENSMUST00000129678.1	5.42638	-0.069462	1.73632	-0.0400053	0.968089	0.999993
ENSMUST00000225069.1	17.7607	-0.0802872	2.00849	-0.0399739	0.968114	0.999993
ENSMUST00000208171.1	8.80909	-0.0315	0.788891	-0.0399294	0.968149	0.999993
ENSMUST00000064167.7	1101.98	-0.00482153	0.120754	-0.0399285	0.96815	0.999993
ENSMUST00000230317.1	4.50399	0.0886159	2.22125	0.0398947	0.968177	0.999993
ENSMUST00000097826.5	89.9073	-0.0489006	1.22603	-0.0398853	0.968185	0.999993
ENSMUST00000146297.7	1979.82	0.00914842	0.229386	0.0398821	0.968187	0.999993
ENSMUST00000105584.9	532.576	-0.00794486	0.199215	-0.0398808	0.968188	0.999993
ENSMUST00000154413.7	8.45692	0.0865799	2.17181	0.0398653	0.968201	0.999993
ENSMUST00000148228.1	17.1026	-0.028066	0.704796	-0.0398214	0.968236	0.999993
ENSMUST00000074051.5	192.718	-0.0173398	0.435526	-0.0398134	0.968242	0.999993
ENSMUST00000161199.1	15.3815	0.0729648	1.83278	0.039811	0.968244	0.999993
ENSMUST00000138843.7	747.14	0.00859399	0.215931	0.0397997	0.968253	0.999993
ENSMUST00000224867.1	11.2275	0.0331609	0.83334	0.0397928	0.968258	0.999993
ENSMUST00000136711.1	22.4998	-0.032154	0.808115	-0.0397889	0.968261	0.999993
ENSMUST00000169787.7	40.0845	-0.0208116	0.523273	-0.0397719	0.968275	0.999993
ENSMUST00000025511.10	16330.8	-0.00576994	0.145163	-0.039748	0.968294	0.999993
ENSMUST00000143873.1	469.817	0.00699079	0.175894	0.0397444	0.968297	0.999993
ENSMUST00000022197.14	1152.16	0.00351483	0.0884471	0.0397394	0.968301	0.999993
ENSMUST00000062674.6	35.9909	0.0200704	0.505094	0.039736	0.968304	0.999993
ENSMUST00000201263.1	284.436	0.00866509	0.218361	0.0396825	0.968346	0.999993
ENSMUST00000028098.10	756.703	-0.00558495	0.140784	-0.0396704	0.968356	0.999993
ENSMUST00000208378.1	23.7529	-0.030448	0.768199	-0.0396356	0.968384	0.999993
ENSMUST00000028843.11	781.188	-0.00994231	0.250888	-0.0396285	0.968389	0.999993
ENSMUST00000029336.5	3144.68	-0.00342399	0.0864358	-0.0396131	0.968402	0.999993
ENSMUST00000193191.1	15.0763	0.0292979	0.739618	0.0396122	0.968402	0.999993
ENSMUST00000135123.2	16.4556	-0.0424909	1.07282	-0.0396066	0.968407	0.999993
ENSMUST00000023504.4	34.3355	0.0387212	0.977732	0.039603	0.96841	0.999993
ENSMUST00000163567.7	433.581	0.00615642	0.155464	0.0396003	0.968412	0.999993
ENSMUST00000029061.11	92.4454	-0.0307144	0.775896	-0.0395857	0.968423	0.999993
ENSMUST00000156573.1	74.3116	-0.0228758	0.578277	-0.0395585	0.968445	0.999993
ENSMUST00000193201.1	92.2052	-0.0164883	0.416843	-0.0395551	0.968448	0.999993
ENSMUST00000215970.1	6.86356	0.0405681	1.02618	0.039533	0.968465	0.999993
ENSMUST00000159339.1	6.82807	-0.0414663	1.04904	-0.0395279	0.968469	0.999993
ENSMUST00000146215.1	18.282	0.0270268	0.683935	0.0395167	0.968478	0.999993
ENSMUST00000100214.9	80.7275	0.108908	2.75613	0.0395149	0.96848	0.999993
ENSMUST00000028938.6	1541.47	-0.00597476	0.151232	-0.0395074	0.968486	0.999993
ENSMUST00000227434.1	83.8384	-0.0144111	0.364961	-0.0394867	0.968502	0.999993
ENSMUST00000109178.7	100.552	0.0178485	0.452078	0.039481	0.968507	0.999993
ENSMUST00000199278.2	3.98389	0.0808784	2.05137	0.0394266	0.96855	0.999993
ENSMUST00000146280.1	65.8397	0.0203537	0.516289	0.0394231	0.968553	0.999993
ENSMUST00000154929.4	36.8136	-0.0270529	0.686301	-0.0394184	0.968557	0.999993
ENSMUST00000205737.1	18.2593	0.0224134	0.569444	0.0393602	0.968603	0.999993
ENSMUST00000112670.7	78.5428	0.0227161	0.577287	0.0393498	0.968611	0.999993
ENSMUST00000110243.7	110.197	0.00995425	0.25304	0.0393387	0.96862	0.999993
ENSMUST00000025046.3	6.61176	-0.0593883	1.51002	-0.0393294	0.968628	0.999993
ENSMUST00000025862.14	2201.53	0.00896715	0.228043	0.0393222	0.968634	0.999993
ENSMUST00000124534.7	5.97925	0.053139	1.3516	0.0393157	0.968639	0.999993
ENSMUST00000219805.1	70.7586	-0.106289	2.70396	-0.0393087	0.968644	0.999993
ENSMUST00000173527.1	56.2422	-0.0141305	0.359484	-0.0393077	0.968645	0.999993
ENSMUST00000033839.8	162.526	-0.00963592	0.245346	-0.0392748	0.968671	0.999993
ENSMUST00000105966.1	676.969	0.0121137	0.308515	0.0392647	0.968679	0.999993
ENSMUST00000066149.8	582.115	0.00977738	0.249021	0.0392633	0.96868	0.999993
ENSMUST00000043069.5	329.294	-0.00879681	0.224159	-0.0392436	0.968696	0.999993
ENSMUST00000103132.9	2.58697	0.0693475	1.76723	0.0392409	0.968698	0.999993
ENSMUST00000227739.1	14.7591	0.0359625	0.916558	0.0392365	0.968702	0.999993
ENSMUST00000126666.2	2.99974	-0.111813	2.85147	-0.0392123	0.968721	0.999993
ENSMUST00000153096.1	19.6426	0.0269518	0.687496	0.0392028	0.968729	0.999993
ENSMUST00000182813.1	9.05572	-0.0548565	1.39933	-0.0392019	0.968729	0.999993
ENSMUST00000034023.3	4.23374	0.047973	1.22381	0.0391997	0.968731	0.999993
ENSMUST00000208119.1	231.479	0.07395	1.8867	0.0391954	0.968735	0.999993
ENSMUST00000094993.2	7280.2	-0.00321481	0.0820403	-0.0391857	0.968742	0.999993
ENSMUST00000043552.16	888.93	-0.00562454	0.143655	-0.0391532	0.968768	0.999993
ENSMUST00000202785.1	3.00767	0.0840345	2.14764	0.0391287	0.968788	0.999993
ENSMUST00000107459.1	45.1012	-0.0203194	0.520047	-0.0390723	0.968833	0.999993
ENSMUST00000169079.7	548.103	0.00771462	0.197447	0.0390719	0.968833	0.999993
ENSMUST00000113434.1	6.61822	-0.0394697	1.01034	-0.0390658	0.968838	0.999993
ENSMUST00000202315.2	195.992	-0.0168192	0.430655	-0.0390549	0.968847	0.999993
ENSMUST00000029777.13	651.038	0.0195974	0.502239	0.0390202	0.968874	0.999993
ENSMUST00000155165.1	3.14438	-0.111174	2.84952	-0.0390148	0.968879	0.999993
ENSMUST00000154596.1	380.894	-0.00911775	0.233765	-0.0390039	0.968887	0.999993
ENSMUST00000238689.1	629.06	-0.00963183	0.246976	-0.0389991	0.968891	0.999993
ENSMUST00000221042.1	24.1339	0.0420128	1.0781	0.0389691	0.968915	0.999993
ENSMUST00000170633.8	108.031	-0.0131549	0.337622	-0.0389635	0.96892	0.999993
ENSMUST00000095754.9	5.36248	0.103903	2.66783	0.0389464	0.968933	0.999993
ENSMUST00000097566.9	579.214	-0.0168513	0.432717	-0.0389431	0.968936	0.999993
ENSMUST00000027874.5	18.5016	0.032706	0.840565	0.0389096	0.968962	0.999993
ENSMUST00000198596.1	12.7168	-0.0325782	0.837324	-0.0389075	0.968964	0.999993
ENSMUST00000048644.5	173.875	-0.0268213	0.689379	-0.0389065	0.968965	0.999993
ENSMUST00000135937.1	12.2905	0.0339341	0.872456	0.038895	0.968974	0.999993
ENSMUST00000159226.7	31.2493	-0.0232262	0.597195	-0.0388922	0.968976	0.999993
ENSMUST00000099475.11	1082.02	-0.00619702	0.159357	-0.0388878	0.96898	0.999993
ENSMUST00000132732.1	6.92069	-0.0641119	1.64871	-0.0388861	0.968981	0.999993
ENSMUST00000210834.1	73.143	0.0133961	0.344679	0.0388654	0.968998	0.999993
ENSMUST00000162981.1	7.43239	0.0492755	1.26812	0.038857	0.969004	0.999993
ENSMUST00000164016.7	43.6426	-0.0506063	1.30316	-0.0388336	0.969023	0.999993
ENSMUST00000030205.13	2.71053	-0.0911837	2.34856	-0.0388253	0.96903	0.999993
ENSMUST00000171592.1	9.13448	-0.0298949	0.77015	-0.038817	0.969036	0.999993
ENSMUST00000089883.6	174.84	-0.0245675	0.632976	-0.0388126	0.96904	0.999993
ENSMUST00000117295.1	11.2619	0.0373738	0.962994	0.03881	0.969042	0.999993
ENSMUST00000122899.7	684.117	-0.00865315	0.223132	-0.0387804	0.969065	0.999993
ENSMUST00000114653.1	1319.14	-0.00825242	0.212902	-0.0387615	0.969081	0.999993
ENSMUST00000111484.8	1101.15	-0.00936025	0.241796	-0.0387114	0.969121	0.999993
ENSMUST00000202850.1	67.2486	0.0175042	0.452232	0.0387062	0.969125	0.999993
ENSMUST00000187844.1	76.3207	-0.0153766	0.39729	-0.0387037	0.969127	0.999993
ENSMUST00000116378.7	94.438	0.0161991	0.418619	0.0386967	0.969132	0.999993
ENSMUST00000147831.1	10.8688	-0.0618305	1.59855	-0.0386792	0.969146	0.999993
ENSMUST00000144397.1	11.4376	-0.0287518	0.743822	-0.0386541	0.969166	0.999993
ENSMUST00000239403.1	481.625	0.0758197	1.9617	0.0386499	0.969169	0.999993
ENSMUST00000124518.1	182.122	-0.0112918	0.292211	-0.0386425	0.969175	0.999993
ENSMUST00000009530.4	76.2571	-0.0175746	0.454922	-0.0386322	0.969184	0.999993
ENSMUST00000168367.7	13.7978	0.0960699	2.48819	0.0386104	0.969201	0.999993
ENSMUST00000191426.1	5.95926	0.0518015	1.34285	0.0385758	0.969229	0.999993
ENSMUST00000222457.1	101.618	-0.0165025	0.427861	-0.0385698	0.969233	0.999993
ENSMUST00000127587.7	185.618	0.0125693	0.325967	0.0385601	0.969241	0.999993
ENSMUST00000182708.1	72.1518	-0.0128287	0.332828	-0.0385446	0.969253	0.999993
ENSMUST00000170777.1	6.63981	-0.0388691	1.00872	-0.0385333	0.969263	0.999993
ENSMUST00000203172.1	6.09292	0.0441062	1.14466	0.038532	0.969263	0.999993
ENSMUST00000068532.9	161.866	0.0106793	0.277228	0.0385216	0.969272	0.999993
ENSMUST00000228550.1	25.0487	-0.0274895	0.71386	-0.0385083	0.969282	0.999993
ENSMUST00000014614.3	470.21	-0.00615642	0.159885	-0.0385053	0.969285	0.999993
ENSMUST00000162150.7	7.42293	0.0468216	1.21761	0.0384538	0.969326	0.999993
ENSMUST00000190377.6	1095.45	0.00510634	0.132821	0.0384451	0.969333	0.999993
ENSMUST00000186857.6	366.613	-0.00870737	0.226567	-0.0384318	0.969343	0.999993
ENSMUST00000222952.1	112.414	-0.0128768	0.335103	-0.0384264	0.969348	0.999993
ENSMUST00000217993.1	346.852	-0.00658994	0.17157	-0.0384097	0.969361	0.999993
ENSMUST00000192895.1	140.935	-0.0138819	0.361489	-0.0384021	0.969367	0.999993
ENSMUST00000235973.1	186.173	0.012623	0.329272	0.038336	0.96942	0.999993
ENSMUST00000040776.5	421.75	-0.0058106	0.151652	-0.0383154	0.969436	0.999993
ENSMUST00000076493.10	90.2101	-0.0120735	0.315277	-0.0382948	0.969453	0.999993
ENSMUST00000217556.1	43.6834	-0.0176122	0.460101	-0.0382789	0.969465	0.999993
ENSMUST00000144988.7	705.739	-0.00732384	0.19134	-0.0382766	0.969467	0.999993
ENSMUST00000112329.2	9.22565	0.0592662	1.54846	0.0382743	0.969469	0.999993
ENSMUST00000035196.13	67.9293	0.0180559	0.471754	0.038274	0.969469	0.999993
ENSMUST00000085393.12	1501.01	0.00591422	0.154585	0.0382586	0.969481	0.999993
ENSMUST00000194558.5	2839.44	0.00394479	0.103167	0.038237	0.969499	0.999993
ENSMUST00000029881.9	1903.17	-0.00415177	0.108654	-0.0382109	0.96952	0.999993
ENSMUST00000006391.4	215.043	-0.00960086	0.251391	-0.0381909	0.969535	0.999993
ENSMUST00000136602.7	9.21964	-0.0342869	0.898473	-0.0381613	0.969559	0.999993
ENSMUST00000182981.8	71.4926	-0.0478907	1.25513	-0.038156	0.969563	0.999993
ENSMUST00000137063.1	20.1156	-0.033079	0.867023	-0.0381525	0.969566	0.999993
ENSMUST00000106994.1	5.20289	0.0651698	1.7086	0.0381422	0.969574	0.999993
ENSMUST00000239276.1	459.542	-0.00977118	0.256197	-0.0381393	0.969577	0.999993
ENSMUST00000103009.4	7048.03	-0.00496532	0.130211	-0.0381327	0.969582	0.999993
ENSMUST00000032728.8	554.979	0.00874484	0.229499	0.0381041	0.969605	0.999993
ENSMUST00000066134.5	555.631	0.012625	0.331415	0.0380943	0.969613	0.999993
ENSMUST00000107213.7	2013.76	0.00410728	0.107834	0.0380889	0.969617	0.999993
ENSMUST00000026550.13	60.1237	0.0286487	0.752312	0.0380809	0.969623	0.999993
ENSMUST00000220546.1	33.5164	0.0467442	1.22801	0.0380649	0.969636	0.999993
ENSMUST00000185739.7	75.9293	0.015964	0.419577	0.0380478	0.96965	0.999993
ENSMUST00000141579.1	29.3586	0.0200065	0.525828	0.0380476	0.96965	0.999993
ENSMUST00000196755.4	340.383	-0.00665527	0.174944	-0.0380422	0.969654	0.999993
ENSMUST00000130033.7	20.8798	-0.0215975	0.567792	-0.0380376	0.969658	0.999993
ENSMUST00000236037.1	7.72738	0.057688	1.51669	0.0380354	0.969659	0.999993
ENSMUST00000156484.1	6.25537	-0.0392643	1.0328	-0.0380172	0.969674	0.999993
ENSMUST00000227754.1	73.4205	-0.0251884	0.662911	-0.0379967	0.96969	0.999993
ENSMUST00000004202.16	5370.81	-0.00540061	0.142135	-0.0379964	0.969691	0.999993
ENSMUST00000192283.1	62.9826	-0.014571	0.383523	-0.0379926	0.969694	0.999993
ENSMUST00000165761.1	5.41831	0.083005	2.18615	0.0379685	0.969713	0.999993
ENSMUST00000067496.6	2760.78	-0.0103081	0.271521	-0.0379643	0.969716	0.999993
ENSMUST00000215983.1	6.78548	0.0371182	0.977982	0.0379539	0.969724	0.999993
ENSMUST00000192735.1	1440.3	0.00809268	0.213376	0.0379268	0.969746	0.999993
ENSMUST00000095109.4	6.63357	-0.038912	1.02759	-0.0378672	0.969794	0.999993
ENSMUST00000102780.7	613.942	-0.0786661	2.07873	-0.0378434	0.969813	0.999993
ENSMUST00000116363.1	157.227	-0.00818162	0.216298	-0.0378257	0.969827	0.999993
ENSMUST00000148597.1	4.77472	-0.0436631	1.15597	-0.0377718	0.96987	0.999993
ENSMUST00000031251.15	463.806	-0.00562795	0.149057	-0.0377569	0.969881	0.999993
ENSMUST00000121440.3	751.552	0.00486785	0.128963	0.037746	0.96989	0.999993
ENSMUST00000181710.2	6.1419	0.0371861	0.985375	0.0377381	0.969897	0.999993
ENSMUST00000191734.1	266.585	-0.0127985	0.339206	-0.0377306	0.969902	0.999993
ENSMUST00000005431.5	925.532	0.00406739	0.107875	0.0377045	0.969923	0.999993
ENSMUST00000207587.1	15.8589	0.0258663	0.686442	0.0376817	0.969941	0.999993
ENSMUST00000203538.1	30.882	-0.0706036	1.87477	-0.0376598	0.969959	0.999993
ENSMUST00000144434.1	69.4925	0.0128816	0.342129	0.0376513	0.969966	0.999993
ENSMUST00000137603.1	5.32437	-0.0576582	1.53217	-0.0376319	0.969981	0.999993
ENSMUST00000172647.1	3.0311	-0.107675	2.8618	-0.0376249	0.969987	0.999993
ENSMUST00000125536.1	53.1644	-0.0171135	0.455824	-0.037544	0.970051	0.999993
ENSMUST00000033513.9	55.6052	-0.0182044	0.485001	-0.0375347	0.970059	0.999993
ENSMUST00000107124.9	53.9337	-0.0483611	1.28901	-0.037518	0.970072	0.999993
ENSMUST00000121308.1	4.62926	-0.063848	1.70226	-0.0375079	0.97008	0.999993
ENSMUST00000062181.8	2060.07	0.00421336	0.112356	0.0375001	0.970086	0.999993
ENSMUST00000114024.8	219.371	-0.0238631	0.637078	-0.0374572	0.97012	0.999993
ENSMUST00000109910.8	2436.03	-0.00325551	0.0869664	-0.0374341	0.970139	0.999993
ENSMUST00000205024.1	94.289	-0.011883	0.317479	-0.0374292	0.970143	0.999993
ENSMUST00000142102.1	57.3989	0.0169971	0.454342	0.0374104	0.970158	0.999993
ENSMUST00000135356.1	114.57	0.0112643	0.301256	0.0373913	0.970173	0.999993
ENSMUST00000224079.1	147.901	-0.00909881	0.243516	-0.0373644	0.970194	0.999993
ENSMUST00000162459.1	80.4663	-0.0121916	0.326306	-0.0373626	0.970196	0.999993
ENSMUST00000179422.7	30.5112	-0.139358	3.73102	-0.0373512	0.970205	0.999993
ENSMUST00000133033.1	46.5169	-0.0164533	0.440915	-0.0373163	0.970233	0.999993
ENSMUST00000204106.1	19.5826	-0.0228985	0.613784	-0.0373072	0.97024	0.999993
ENSMUST00000146334.1	6.91995	-0.03764	1.00894	-0.0373066	0.970241	0.999993
ENSMUST00000141742.7	46.3928	0.018008	0.482818	0.0372978	0.970248	0.999993
ENSMUST00000133972.1	5.01089	-0.0457058	1.22584	-0.0372853	0.970258	0.999993
ENSMUST00000124149.1	18.236	-0.0553424	1.48459	-0.0372779	0.970263	0.999993
ENSMUST00000145776.7	314.117	-0.00624797	0.167751	-0.0372455	0.970289	0.999993
ENSMUST00000123233.1	3.30561	-0.10442	2.80439	-0.0372345	0.970298	0.999993
ENSMUST00000137613.8	73.0754	-0.0160144	0.430131	-0.0372314	0.970301	0.999993
ENSMUST00000020277.8	82.3851	0.0235784	0.633479	0.0372205	0.970309	0.999993
ENSMUST00000186219.6	115.836	0.0118629	0.318951	0.0371936	0.970331	0.999993
ENSMUST00000178997.7	711.374	-0.00698228	0.187788	-0.0371818	0.97034	0.999993
ENSMUST00000143835.7	28.9469	-0.0264267	0.71096	-0.0371705	0.970349	0.999993
ENSMUST00000105716.8	1389.41	-0.00349041	0.093978	-0.0371408	0.970373	0.999993
ENSMUST00000120357.1	13.4611	0.0287236	0.774611	0.0370814	0.97042	0.999993
ENSMUST00000205143.1	22.9992	-0.0256049	0.690688	-0.0370716	0.970428	0.999993
ENSMUST00000193846.1	5.31191	-0.0979591	2.6434	-0.037058	0.970439	0.999993
ENSMUST00000151135.1	16.5483	0.02849	0.768958	0.0370501	0.970445	0.999993
ENSMUST00000220051.1	100.958	0.0109274	0.295165	0.0370214	0.970468	0.999993
ENSMUST00000154621.2	9.12899	-0.0350839	0.947899	-0.0370123	0.970475	0.999993
ENSMUST00000180991.2	4.57009	-0.0747342	2.02063	-0.0369856	0.970496	0.999993
ENSMUST00000150749.1	66.6142	-0.0150435	0.406772	-0.0369828	0.970499	0.999993
ENSMUST00000204469.1	14.0381	0.0254781	0.689027	0.0369769	0.970503	0.999993
ENSMUST00000233740.1	18.2665	0.0684882	1.85454	0.0369301	0.970541	0.999993
ENSMUST00000127793.1	15.5401	-0.0306871	0.831014	-0.0369273	0.970543	0.999993
ENSMUST00000128856.7	453.926	0.00638842	0.173059	0.0369146	0.970553	0.999993
ENSMUST00000089634.11	251.35	0.00966857	0.26194	0.0369114	0.970556	0.999993
ENSMUST00000238165.1	18.4293	0.0478058	1.29566	0.0368969	0.970567	0.999993
ENSMUST00000128817.7	49.4179	0.0179	0.485167	0.0368945	0.970569	0.999993
ENSMUST00000161171.1	31.5074	-0.0185889	0.503883	-0.0368913	0.970572	0.999993
ENSMUST00000090134.11	137.594	0.018489	0.501378	0.0368764	0.970584	0.999993
ENSMUST00000120173.8	905.743	0.0062693	0.170128	0.0368505	0.970604	0.999993
ENSMUST00000122806.1	0.670352	0.111495	3.02572	0.036849	0.970605	0.999993
ENSMUST00000166137.2	37.6142	0.0239752	0.651153	0.0368196	0.970629	0.999993
ENSMUST00000174304.3	8.49347	0.0338035	0.918176	0.036816	0.970632	0.999993
ENSMUST00000135409.1	7.98424	-0.037401	1.01613	-0.0368073	0.970639	0.999993
ENSMUST00000033269.14	749.249	-0.00560328	0.15225	-0.0368032	0.970642	0.999993
ENSMUST00000022590.4	48.52	-0.016945	0.460464	-0.0367997	0.970645	0.999993
ENSMUST00000106789.7	405.976	0.00741929	0.20167	0.0367892	0.970653	0.999993
ENSMUST00000208459.1	12.6427	0.0282273	0.767679	0.0367697	0.970669	0.999993
ENSMUST00000027373.11	1802.91	-0.00388131	0.105568	-0.036766	0.970672	0.999993
ENSMUST00000225795.1	212.088	-0.0105151	0.286032	-0.036762	0.970675	0.999993
ENSMUST00000182002.1	77.4271	-0.0151243	0.411501	-0.0367539	0.970681	0.999993
ENSMUST00000130805.1	194.1	-0.00984835	0.268031	-0.0367433	0.97069	0.999993
ENSMUST00000035014.7	1373.33	-0.00547418	0.149062	-0.0367242	0.970705	0.999993
ENSMUST00000222460.1	65.3907	0.0263645	0.718298	0.0367042	0.970721	0.999993
ENSMUST00000114296.7	70.5231	-0.0222306	0.605711	-0.0367017	0.970723	0.999993
ENSMUST00000138255.1	3.68028	-0.0797419	2.17289	-0.0366985	0.970725	0.999993
ENSMUST00000139382.1	4.0901	-0.0463932	1.26441	-0.0366916	0.970731	0.999993
ENSMUST00000204671.2	794.391	0.00636922	0.173654	0.0366778	0.970742	0.999993
ENSMUST00000108828.8	121.149	0.01297	0.353703	0.036669	0.970749	0.999993
ENSMUST00000065856.7	3047.6	-0.00390497	0.10653	-0.0366559	0.970759	0.999993
ENSMUST00000142771.7	150.048	0.0105512	0.287885	0.0366507	0.970764	0.999993
ENSMUST00000092973.5	746.812	-0.00508764	0.138823	-0.0366483	0.970765	0.999993
ENSMUST00000204013.1	2133.06	-0.00508954	0.138901	-0.0366414	0.970771	0.999993
ENSMUST00000126493.7	5.92391	0.043053	1.17507	0.0366387	0.970773	0.999993
ENSMUST00000194243.1	432.194	0.00656704	0.179274	0.0366312	0.970779	0.999993
ENSMUST00000003318.12	467.821	-0.00725832	0.198179	-0.0366251	0.970784	0.999993
ENSMUST00000155458.1	17.4186	0.0327233	0.894258	0.0365927	0.97081	0.999993
ENSMUST00000040735.11	180.263	-0.00967543	0.264485	-0.0365821	0.970818	0.999993
ENSMUST00000182834.7	12.5184	-0.0712393	1.94757	-0.0365786	0.970821	0.999993
ENSMUST00000122076.1	12.3846	0.0311806	0.853426	0.0365358	0.970855	0.999993
ENSMUST00000135470.1	11.5445	-0.033436	0.915279	-0.036531	0.970859	0.999993
ENSMUST00000169403.7	3.23713	0.0545443	1.49337	0.0365244	0.970864	0.999993
ENSMUST00000210266.1	30.416	-0.0243505	0.667004	-0.0365073	0.970878	0.999993
ENSMUST00000072111.7	155.511	-0.0659794	1.80917	-0.0364695	0.970908	0.999993
ENSMUST00000061101.11	1740.63	-0.00414912	0.113778	-0.0364668	0.97091	0.999993
ENSMUST00000098340.6	56.1914	0.0324699	0.890419	0.0364659	0.970911	0.999993
ENSMUST00000193791.5	0.664298	0.139116	3.81633	0.0364528	0.970921	0.999993
ENSMUST00000175925.7	4.47017	0.0782699	2.14729	0.0364505	0.970923	0.999993
ENSMUST00000178637.7	271.784	0.00783438	0.214932	0.0364505	0.970923	0.999993
ENSMUST00000097999.8	389.539	0.0106365	0.29185	0.0364451	0.970927	0.999993
ENSMUST00000151023.7	184.425	-0.0114756	0.315079	-0.0364213	0.970946	0.999993
ENSMUST00000077093.6	640.981	0.00536339	0.147376	0.0363926	0.970969	0.999993
ENSMUST00000024884.4	835.742	-0.00485877	0.133729	-0.0363329	0.971017	0.999993
ENSMUST00000220358.1	277.078	-0.00963606	0.265268	-0.0363257	0.971023	0.999993
ENSMUST00000226506.1	17.0745	-0.024719	0.680529	-0.0363232	0.971025	0.999993
ENSMUST00000236099.1	49.3575	-0.0203738	0.56132	-0.0362963	0.971046	0.999993
ENSMUST00000234947.1	34.5707	0.0163038	0.449645	0.0362593	0.971076	0.999993
ENSMUST00000070342.3	157.249	0.00995872	0.27496	0.0362187	0.971108	0.999993
ENSMUST00000151019.7	111.294	0.0153392	0.423676	0.036205	0.971119	0.999993
ENSMUST00000081849.9	434.184	-0.0137007	0.378461	-0.0362012	0.971122	0.999993
ENSMUST00000078509.11	81.2398	0.011312	0.312488	0.0361999	0.971123	0.999993
ENSMUST00000073228.11	14.6661	0.0310124	0.857102	0.0361829	0.971137	0.999993
ENSMUST00000211349.1	4.66441	-0.0754307	2.08478	-0.0361816	0.971138	0.999993
ENSMUST00000136029.1	9.09643	-0.0335895	0.928491	-0.0361764	0.971142	0.999993
ENSMUST00000237384.1	29.796	0.0655696	1.81251	0.0361762	0.971142	0.999993
ENSMUST00000182881.1	1416.42	0.00520363	0.143905	0.0361601	0.971155	0.999993
ENSMUST00000143606.7	471.33	-0.00756135	0.209145	-0.0361535	0.97116	0.999993
ENSMUST00000174075.1	3.57141	0.0479471	1.32638	0.0361488	0.971164	0.999993
ENSMUST00000199809.4	129.232	0.0195965	0.542198	0.0361426	0.971169	0.999993
ENSMUST00000096052.8	75.925	0.0158003	0.437418	0.0361217	0.971185	0.999993
ENSMUST00000156140.1	23.2482	0.0246237	0.681832	0.036114	0.971191	0.999993
ENSMUST00000144542.1	8.05122	0.0352467	0.976214	0.0361055	0.971198	0.999993
ENSMUST00000033276.10	56.2999	0.0402644	1.1153	0.036102	0.971201	0.999993
ENSMUST00000102975.9	197.633	0.00729847	0.202289	0.0360795	0.971219	0.999993
ENSMUST00000204870.1	28.6116	0.0181495	0.504676	0.0359627	0.971312	0.999993
ENSMUST00000206472.1	18.2906	-0.041452	1.15345	-0.0359374	0.971332	0.999993
ENSMUST00000090553.11	611.444	-0.00632651	0.176177	-0.0359099	0.971354	0.999993
ENSMUST00000202959.1	249.947	0.00913829	0.254599	0.0358929	0.971368	0.999993
ENSMUST00000058109.8	987.598	-0.0055134	0.153616	-0.0358908	0.971369	0.999993
ENSMUST00000156114.1	35.9609	-0.0278503	0.776232	-0.0358788	0.971379	0.999993
ENSMUST00000077447.10	6.19266	-0.0550423	1.53549	-0.0358467	0.971405	0.999993
ENSMUST00000022751.14	255.382	0.0132613	0.370044	0.0358372	0.971412	0.999993
ENSMUST00000155937.1	6.8799	-0.0506674	1.41421	-0.0358273	0.97142	0.999993
ENSMUST00000100731.8	150.524	0.00988178	0.27595	0.0358101	0.971434	0.999993
ENSMUST00000075245.6	27.7854	-0.133536	3.73161	-0.0357852	0.971454	0.999993
ENSMUST00000152595.1	9.42878	-0.0327645	0.915687	-0.0357813	0.971457	0.999993
ENSMUST00000127919.1	6.42868	0.0379025	1.05954	0.0357727	0.971464	0.999993
ENSMUST00000122886.7	25.2781	0.021281	0.596017	0.0357054	0.971517	0.999993
ENSMUST00000203820.2	391.395	-0.0113812	0.318812	-0.0356988	0.971522	0.999993
ENSMUST00000162000.3	8.53597	-0.0739966	2.07338	-0.0356889	0.97153	0.999993
ENSMUST00000170954.9	14.8556	0.0293733	0.823196	0.035682	0.971536	0.999993
ENSMUST00000190910.1	6.09068	-0.0479061	1.3431	-0.0356682	0.971547	0.999993
ENSMUST00000161499.1	39.0084	0.0164724	0.461858	0.0356656	0.971549	0.999993
ENSMUST00000000828.12	179.321	-0.010121	0.283781	-0.0356647	0.97155	0.999993
ENSMUST00000150930.1	11.63	-0.0293356	0.823279	-0.0356326	0.971575	0.999993
ENSMUST00000150755.1	6.32282	-0.037659	1.05693	-0.0356306	0.971577	0.999993
ENSMUST00000074574.12	18.8277	0.0444093	1.24658	0.0356251	0.971581	0.999993
ENSMUST00000024709.8	3054.92	0.00396627	0.111423	0.0355967	0.971604	0.999993
ENSMUST00000162044.7	8.09674	0.050768	1.42649	0.0355895	0.97161	0.999993
ENSMUST00000093490.8	1354.55	0.00751482	0.211156	0.035589	0.97161	0.999993
ENSMUST00000126191.1	16.3939	-0.0287502	0.807986	-0.0355826	0.971615	0.999993
ENSMUST00000128330.7	275.862	-0.022095	0.621057	-0.0355764	0.97162	0.999993
ENSMUST00000147574.7	63.1655	0.0123223	0.34651	0.0355613	0.971632	0.999993
ENSMUST00000118993.7	314.993	0.0693314	1.94963	0.0355612	0.971632	0.999993
ENSMUST00000156029.7	371.302	0.00901036	0.25339	0.0355593	0.971634	0.999993
ENSMUST00000228882.1	33.3135	0.0452158	1.27165	0.0355568	0.971636	0.999993
ENSMUST00000147255.1	15.4192	-0.0249465	0.701654	-0.0355538	0.971638	0.999993
ENSMUST00000138746.7	76.4911	-0.0169382	0.476692	-0.0355328	0.971655	0.999993
ENSMUST00000206824.1	59.7361	0.0144316	0.406198	0.0355285	0.971658	0.999993
ENSMUST00000125797.7	67.9227	-0.013922	0.391944	-0.0355204	0.971665	0.999993
ENSMUST00000227218.1	30.8621	-0.0182992	0.515201	-0.0355185	0.971666	0.999993
ENSMUST00000177904.7	388.322	-0.012736	0.35883	-0.0354932	0.971686	0.999993
ENSMUST00000151482.7	25.7881	-0.0209408	0.590681	-0.035452	0.971719	0.999993
ENSMUST00000070699.14	157.593	0.0191452	0.540082	0.0354487	0.971722	0.999993
ENSMUST00000223105.1	212.057	0.00791842	0.223404	0.0354443	0.971725	0.999993
ENSMUST00000195867.5	87.6921	-0.0111892	0.315696	-0.0354431	0.971726	0.999993
ENSMUST00000115615.8	1280.17	0.00647324	0.18266	0.0354388	0.97173	0.999993
ENSMUST00000221613.1	847.284	-0.00973812	0.274812	-0.0354356	0.971732	0.999993
ENSMUST00000220022.1	37.6384	0.0266332	0.751849	0.0354236	0.971742	0.999993
ENSMUST00000178707.2	5.28628	-0.0425256	1.20086	-0.0354127	0.971751	0.999993
ENSMUST00000074616.6	1810.86	-0.00425361	0.120167	-0.0353976	0.971763	0.999993
ENSMUST00000193640.1	25.0878	0.0270328	0.763911	0.0353874	0.971771	0.999993
ENSMUST00000231509.1	5.45839	0.04006	1.13278	0.0353643	0.971789	0.999993
ENSMUST00000025567.8	3228.2	0.00519556	0.146927	0.0353615	0.971792	0.999993
ENSMUST00000194167.1	20.9027	-0.0199679	0.564877	-0.0353491	0.971801	0.999993
ENSMUST00000154320.1	19.4696	-0.0226974	0.642945	-0.0353023	0.971839	0.999993
ENSMUST00000119993.7	254.997	-0.00996015	0.282245	-0.035289	0.971849	0.999993
ENSMUST00000102501.9	46.3048	-0.0490743	1.39123	-0.0352741	0.971861	0.999993
ENSMUST00000107772.7	1203.7	0.00391705	0.11105	0.0352727	0.971862	0.999993
ENSMUST00000226433.1	8.69123	0.0337351	0.957819	0.0352208	0.971904	0.999993
ENSMUST00000154684.7	54.7081	0.0133082	0.378041	0.0352031	0.971918	0.999993
ENSMUST00000177779.7	19.0494	-0.0677109	1.92352	-0.0352015	0.971919	0.999993
ENSMUST00000172440.1	23.4821	-0.0186929	0.531229	-0.0351879	0.97193	0.999993
ENSMUST00000219392.1	9.28084	0.0536961	1.52626	0.0351814	0.971935	0.999993
ENSMUST00000093193.11	336.191	0.0136146	0.387169	0.0351643	0.971949	0.999993
ENSMUST00000080202.11	217.17	-0.0108183	0.307848	-0.0351418	0.971967	0.999993
ENSMUST00000129976.7	20.9816	-0.0250491	0.712828	-0.0351405	0.971968	0.999993
ENSMUST00000206789.1	162.188	0.017825	0.50728	0.0351384	0.971969	0.999993
ENSMUST00000201894.1	447.466	-0.00660014	0.187865	-0.0351323	0.971974	0.999993
ENSMUST00000086400.12	14.101	0.0656867	1.87047	0.0351178	0.971986	0.999993
ENSMUST00000199887.1	1153.09	0.00408816	0.11642	0.0351156	0.971988	0.999993
ENSMUST00000147236.1	39.1794	0.0206286	0.587563	0.0351088	0.971993	0.999993
ENSMUST00000124507.1	128.625	0.0107052	0.305051	0.0350931	0.972006	0.999993
ENSMUST00000097734.10	7.27786	-0.0684797	1.95166	-0.0350879	0.97201	0.999993
ENSMUST00000033433.2	266.199	-0.00797799	0.227376	-0.0350872	0.97201	0.999993
ENSMUST00000159948.7	62.659	0.0223161	0.636077	0.035084	0.972013	0.999993
ENSMUST00000141128.1	59.1094	-0.094284	2.68774	-0.0350793	0.972017	0.999993
ENSMUST00000144247.8	131.249	0.0103057	0.293897	0.0350656	0.972027	0.999993
ENSMUST00000186433.1	50.407	-0.0174244	0.49701	-0.0350585	0.972033	0.999993
ENSMUST00000031674.10	76.3946	0.0193372	0.551586	0.0350575	0.972034	0.999993
ENSMUST00000059997.8	88.8443	0.0107587	0.30697	0.035048	0.972041	0.999993
ENSMUST00000144286.1	26.7321	0.0258715	0.739205	0.034999	0.97208	0.999993
ENSMUST00000224498.1	206.14	-0.00809532	0.231434	-0.034979	0.972097	0.999993
ENSMUST00000154487.1	11.049	-0.0411179	1.17568	-0.0349736	0.972101	0.999993
ENSMUST00000198127.1	5.7705	0.0366699	1.04864	0.034969	0.972104	0.999993
ENSMUST00000080167.10	10.0377	0.0542229	1.55089	0.0349625	0.97211	0.999993
ENSMUST00000030101.3	35.1872	-0.0195863	0.560477	-0.0349458	0.972123	0.999993
ENSMUST00000238404.1	6.61672	0.0438889	1.25597	0.0349442	0.972124	0.999993
ENSMUST00000173937.7	7.26902	-0.0499624	1.42982	-0.0349433	0.972125	0.999993
ENSMUST00000226181.1	471.235	0.00653569	0.187142	0.0349238	0.972141	0.999993
ENSMUST00000085984.10	644.478	0.00559042	0.160187	0.0348994	0.97216	0.999993
ENSMUST00000164605.7	4.08569	0.10005	2.86875	0.0348758	0.972179	0.999993
ENSMUST00000201305.1	5.2113	-0.0740378	2.1232	-0.0348708	0.972183	0.999993
ENSMUST00000202699.1	493.755	0.00806897	0.231411	0.0348685	0.972185	0.999993
ENSMUST00000015358.7	618.975	0.00521658	0.149688	0.0348498	0.9722	0.999993
ENSMUST00000085835.7	122.981	-0.00891299	0.255756	-0.0348496	0.9722	0.999993
ENSMUST00000185536.1	91.2693	-0.0116458	0.334276	-0.0348389	0.972208	0.999993
ENSMUST00000213068.1	5.32731	-0.0925929	2.66053	-0.0348024	0.972237	0.999993
ENSMUST00000028948.4	411.143	-0.00766931	0.220432	-0.0347921	0.972246	0.999993
ENSMUST00000176846.7	5.00977	-0.0427026	1.22795	-0.0347755	0.972259	0.999993
ENSMUST00000145175.2	8.84001	-0.0276498	0.795107	-0.0347749	0.972259	0.999993
ENSMUST00000210862.1	44.1078	-0.0180118	0.51819	-0.0347591	0.972272	0.999993
ENSMUST00000020358.11	425.159	-0.0156519	0.450352	-0.0347548	0.972275	0.999993
ENSMUST00000061483.8	281.343	-0.00570847	0.164299	-0.0347444	0.972284	0.999993
ENSMUST00000236352.1	16.304	0.0310785	0.894964	0.034726	0.972298	0.999993
ENSMUST00000128149.1	3.97846	-0.0623108	1.79446	-0.0347239	0.9723	0.999993
ENSMUST00000228844.1	444.553	0.011303	0.325521	0.0347228	0.972301	0.999993
ENSMUST00000068952.9	2282.5	-0.0047663	0.137317	-0.0347102	0.972311	0.999993
ENSMUST00000200499.1	311.065	0.00711791	0.205139	0.034698	0.972321	0.999993
ENSMUST00000130344.1	6.3302	-0.0347216	1.00161	-0.0346659	0.972346	0.999993
ENSMUST00000172040.7	14.8061	0.0307977	0.888418	0.0346657	0.972346	0.999993
ENSMUST00000164787.7	23.4513	-0.030819	0.889102	-0.034663	0.972348	0.999993
ENSMUST00000236741.1	16.2051	0.0254083	0.733153	0.0346562	0.972354	0.999993
ENSMUST00000151935.1	52.0891	-0.0185095	0.534217	-0.0346479	0.972361	0.999993
ENSMUST00000047362.10	75.1448	-0.0156815	0.453343	-0.0345907	0.972406	0.999993
ENSMUST00000144108.1	31.8699	0.017555	0.50784	0.034568	0.972424	0.999993
ENSMUST00000153531.1	138.167	-0.0134524	0.389514	-0.0345363	0.972449	0.999993
ENSMUST00000219184.1	4.58369	0.0466015	1.34953	0.0345316	0.972453	0.999993
ENSMUST00000223242.1	38.5168	-0.0199117	0.576826	-0.0345195	0.972463	0.999993
ENSMUST00000154691.7	8.60994	0.0653742	1.89481	0.0345018	0.972477	0.999993
ENSMUST00000210612.1	6.24709	-0.037226	1.07898	-0.0345012	0.972478	0.999993
ENSMUST00000187462.1	23.3517	-0.0182854	0.530078	-0.0344957	0.972482	0.999993
ENSMUST00000176653.1	129.241	-0.014564	0.422212	-0.0344945	0.972483	0.999993
ENSMUST00000137161.1	46.4946	0.0143856	0.41725	0.0344772	0.972497	0.999993
ENSMUST00000182606.7	5.17565	0.0547381	1.58778	0.0344746	0.972499	0.999993
ENSMUST00000147702.1	9.08247	0.031135	0.90336	0.0344658	0.972506	0.999993
ENSMUST00000144386.7	108.793	-0.0139143	0.403899	-0.03445	0.972518	0.999993
ENSMUST00000195414.1	34.9606	0.0197545	0.573548	0.0344427	0.972524	0.999993
ENSMUST00000124614.1	7.19611	-0.0361772	1.05106	-0.0344198	0.972542	0.999993
ENSMUST00000034074.7	2195.53	-0.00434387	0.126227	-0.0344131	0.972548	0.999993
ENSMUST00000235304.1	649.94	-0.0175768	0.510762	-0.0344129	0.972548	0.999993
ENSMUST00000094324.7	1882.37	-0.00467944	0.136072	-0.0343893	0.972567	0.999993
ENSMUST00000115250.3	153.029	-0.015284	0.444808	-0.034361	0.972589	0.999993
ENSMUST00000036229.12	891.307	0.00493513	0.143639	0.0343579	0.972592	0.999993
ENSMUST00000035725.6	1652.33	-0.00416153	0.121207	-0.0343342	0.972611	0.999993
ENSMUST00000223499.1	37.2764	0.0160474	0.46751	0.0343252	0.972618	0.999993
ENSMUST00000174801.3	12.9067	0.0309276	0.901571	0.0343041	0.972635	0.999993
ENSMUST00000131981.1	16.6097	-0.0287595	0.838595	-0.0342949	0.972642	0.999993
ENSMUST00000073043.4	870.959	0.00417122	0.121746	0.0342617	0.972668	0.999993
ENSMUST00000007130.14	19371.5	-0.00318431	0.092969	-0.0342513	0.972677	0.999993
ENSMUST00000025262.5	3.33979	-0.0788806	2.3052	-0.0342186	0.972703	0.999993
ENSMUST00000175730.1	4.73177	-0.0545292	1.5943	-0.0342026	0.972716	0.999993
ENSMUST00000140014.1	585.944	0.0056487	0.165188	0.0341955	0.972721	0.999993
ENSMUST00000227107.1	19.2966	0.0671777	1.96527	0.0341824	0.972732	0.999993
ENSMUST00000136936.1	45.0721	-0.0183887	0.538203	-0.0341668	0.972744	0.999993
ENSMUST00000140646.1	10.1216	-0.0290357	0.850573	-0.0341366	0.972768	0.999993
ENSMUST00000122284.8	677.751	-0.00616623	0.180732	-0.0341181	0.972783	0.999993
ENSMUST00000154694.1	27.9423	-0.016594	0.486416	-0.0341149	0.972786	0.999993
ENSMUST00000186469.6	5.91584	-0.089006	2.60944	-0.0341093	0.97279	0.999993
ENSMUST00000077595.11	16.3424	0.0852158	2.5002	0.0340835	0.972811	0.999993
ENSMUST00000160294.7	58.9106	0.0137417	0.403396	0.0340651	0.972825	0.999993
ENSMUST00000026681.6	368.713	-0.00667344	0.195984	-0.0340509	0.972837	0.999993
ENSMUST00000229033.1	16.9555	0.0201552	0.591949	0.0340489	0.972838	0.999993
ENSMUST00000121391.7	5.27441	0.0677355	1.98957	0.0340453	0.972841	0.999993
ENSMUST00000042147.5	705.892	-0.00775316	0.227735	-0.0340446	0.972842	0.999993
ENSMUST00000209935.1	11.4322	0.0451168	1.32531	0.0340424	0.972843	0.999993
ENSMUST00000136960.7	584.509	0.00410719	0.120716	0.0340236	0.972858	0.999993
ENSMUST00000208681.1	154.66	0.00968635	0.284835	0.0340069	0.972872	0.999993
ENSMUST00000108060.9	474.966	-0.00467518	0.137551	-0.0339887	0.972886	0.999993
ENSMUST00000205440.1	469.228	-0.0101192	0.297783	-0.0339819	0.972892	0.999993
ENSMUST00000105861.7	3736.69	-0.00371836	0.109435	-0.0339779	0.972895	0.999993
ENSMUST00000033427.6	107.879	0.0114349	0.336691	0.0339626	0.972907	0.999993
ENSMUST00000113768.7	4.49448	0.0693358	2.04208	0.0339536	0.972914	0.999993
ENSMUST00000004990.13	463.237	-0.00895952	0.264162	-0.0339168	0.972944	0.999993
ENSMUST00000191705.5	19.0585	0.022997	0.678103	0.0339137	0.972946	0.999993
ENSMUST00000054178.7	305.558	0.0114907	0.338856	0.0339102	0.972949	0.999993
ENSMUST00000152969.1	15.3926	-0.045997	1.3571	-0.0338936	0.972962	0.999993
ENSMUST00000143129.1	22.2376	-0.0253391	0.747641	-0.0338921	0.972963	0.999993
ENSMUST00000020756.8	781.244	-0.00653412	0.192848	-0.0338823	0.972971	0.999993
ENSMUST00000095923.3	2.8105	-0.0749657	2.21305	-0.0338743	0.972977	0.999993
ENSMUST00000230615.1	27.0631	-0.0201731	0.596506	-0.0338188	0.973022	0.999993
ENSMUST00000018287.9	427.119	0.0126897	0.375334	0.0338091	0.973029	0.999993
ENSMUST00000052590.7	1387.7	0.00491684	0.1455	0.0337927	0.973042	0.999993
ENSMUST00000189413.6	1054.41	0.00629281	0.186306	0.0337767	0.973055	0.999993
ENSMUST00000134010.7	65.6494	0.0133592	0.395677	0.0337629	0.973066	0.999993
ENSMUST00000227148.1	82.983	0.00996588	0.295339	0.0337439	0.973081	0.999993
ENSMUST00000220509.1	179.614	0.0108806	0.322486	0.0337396	0.973085	0.999993
ENSMUST00000140829.1	41.8236	-0.0235342	0.698315	-0.0337014	0.973115	0.999993
ENSMUST00000033442.13	374.425	-0.0163869	0.486298	-0.0336974	0.973118	0.999993
ENSMUST00000123930.7	78.9716	0.0129226	0.383509	0.0336957	0.97312	0.999993
ENSMUST00000211092.1	8.6211	0.0284428	0.844447	0.0336821	0.973131	0.999993
ENSMUST00000070658.15	166.908	-0.0189131	0.561558	-0.0336797	0.973133	0.999993
ENSMUST00000230134.1	30.9595	-0.0219764	0.652525	-0.0336791	0.973133	0.999993
ENSMUST00000223525.1	21.9828	-0.0216808	0.64404	-0.0336638	0.973145	0.999993
ENSMUST00000136484.1	9.79413	-0.0294666	0.87608	-0.0336346	0.973169	0.999993
ENSMUST00000225961.1	43.5051	-0.0203964	0.60643	-0.0336335	0.973169	0.999993
ENSMUST00000102678.4	131.366	-0.01562	0.464563	-0.033623	0.973178	0.999993
ENSMUST00000237032.1	8.44686	-0.0304401	0.905937	-0.0336007	0.973196	0.999993
ENSMUST00000137591.1	3.21336	0.0953699	2.83894	0.0335935	0.973201	0.999993
ENSMUST00000134520.7	14.9988	0.0222576	0.663421	0.0335498	0.973236	0.999993
ENSMUST00000111952.8	159.66	0.00722347	0.215344	0.0335439	0.973241	0.999993
ENSMUST00000209867.1	3.41816	-0.0454448	1.35482	-0.0335431	0.973242	0.999993
ENSMUST00000109764.7	7017.77	0.00345596	0.103053	0.0335356	0.973247	0.999993
ENSMUST00000165982.1	22.1081	-0.0424623	1.26637	-0.0335308	0.973251	0.999993
ENSMUST00000016383.9	70.3988	0.013476	0.40194	0.0335274	0.973254	0.999993
ENSMUST00000138254.7	5.52713	-0.0567779	1.69358	-0.0335253	0.973256	0.999993
ENSMUST00000134126.1	13.0608	0.0257352	0.768318	0.0334955	0.973279	0.999993
ENSMUST00000128309.7	575.525	-0.00564306	0.168486	-0.0334927	0.973282	0.999993
ENSMUST00000220009.1	9.97831	0.0355554	1.06171	0.0334889	0.973285	0.999993
ENSMUST00000142951.8	79.1836	0.046826	1.3998	0.0334518	0.973314	0.999993
ENSMUST00000173495.7	28.5678	0.0625103	1.86948	0.0334372	0.973326	0.999993
ENSMUST00000147355.1	24.9909	-0.030927	0.925134	-0.0334298	0.973332	0.999993
ENSMUST00000163521.1	31.134	0.0208364	0.623355	0.0334262	0.973335	0.999993
ENSMUST00000005841.15	3448.37	-0.00465783	0.139572	-0.0333722	0.973378	0.999993
ENSMUST00000176216.8	34.6127	-0.124362	3.7303	-0.0333383	0.973405	0.999993
ENSMUST00000239133.1	234.354	0.0192992	0.57897	0.0333337	0.973409	0.999993
ENSMUST00000187336.1	29.7272	-0.0159636	0.479068	-0.0333223	0.973418	0.999993
ENSMUST00000223413.1	278.502	0.0162946	0.489447	0.0332918	0.973442	0.999993
ENSMUST00000148754.9	435.977	-0.0649565	1.95263	-0.0332661	0.973462	0.999993
ENSMUST00000159135.1	7.31058	0.0403039	1.21158	0.0332655	0.973463	0.999993
ENSMUST00000146610.1	16.3954	0.0294432	0.885316	0.0332572	0.973469	0.999993
ENSMUST00000141592.7	7.80767	0.0878402	2.6418	0.0332501	0.973475	0.999993
ENSMUST00000172412.1	13.4316	-0.0278651	0.838888	-0.0332167	0.973502	0.999993
ENSMUST00000176625.7	21.7274	-0.0294135	0.886079	-0.0331951	0.973519	0.999993
ENSMUST00000049130.7	700.673	0.00875489	0.264013	0.0331608	0.973546	0.999993
ENSMUST00000223706.1	74.2128	0.0119813	0.361523	0.0331413	0.973562	0.999993
ENSMUST00000198012.1	123.594	-0.00846216	0.255402	-0.0331327	0.973569	0.999993
ENSMUST00000151435.7	5.13647	-0.0725442	2.18992	-0.0331264	0.973574	0.999993
ENSMUST00000137992.7	155.713	0.00954989	0.288767	0.0330712	0.973618	0.999993
ENSMUST00000139374.7	5.8341	-0.0681064	2.0598	-0.0330645	0.973623	0.999993
ENSMUST00000173169.1	6.7767	0.0413637	1.2511	0.0330618	0.973625	0.999993
ENSMUST00000156587.1	184.315	0.0100806	0.305228	0.0330265	0.973653	0.999993
ENSMUST00000197360.1	33.1297	-0.0167009	0.505813	-0.0330179	0.97366	0.999993
ENSMUST00000020323.6	43.2463	-0.0192693	0.584253	-0.0329811	0.97369	0.999993
ENSMUST00000132226.1	138.138	0.00870103	0.263918	0.0329687	0.9737	0.999993
ENSMUST00000159771.7	48.9342	-0.0161487	0.490874	-0.0328979	0.973756	0.999993
ENSMUST00000145518.7	281.789	-0.0120701	0.367218	-0.0328691	0.973779	0.999993
ENSMUST00000203268.1	8.70511	0.0457487	1.39297	0.0328427	0.9738	0.999993
ENSMUST00000060738.8	80.3022	0.00922176	0.281044	0.0328125	0.973824	0.999993
ENSMUST00000073945.5	37.3128	-0.0277316	0.845309	-0.0328064	0.973829	0.999993
ENSMUST00000126315.7	263.555	-0.00897271	0.273628	-0.0327916	0.973841	0.999993
ENSMUST00000210631.1	19.3731	0.0240175	0.732839	0.0327733	0.973855	0.999993
ENSMUST00000055820.6	16.9801	-0.0220059	0.67163	-0.032765	0.973862	0.999993
ENSMUST00000035240.6	111.411	-0.0086254	0.263371	-0.0327501	0.973874	0.999993
ENSMUST00000146271.1	98.3337	0.0101894	0.311246	0.0327376	0.973884	0.999993
ENSMUST00000210335.1	7.89736	-0.0335962	1.02636	-0.0327332	0.973887	0.999993
ENSMUST00000193330.1	17.5296	0.049539	1.51371	0.0327268	0.973892	0.999993
ENSMUST00000047311.15	145.692	-0.00804017	0.24569	-0.0327249	0.973894	0.999993
ENSMUST00000204600.2	2.4625	-0.0637252	1.94768	-0.0327185	0.973899	0.999993
ENSMUST00000227016.1	31.098	0.01899	0.580887	0.0326913	0.973921	0.999993
ENSMUST00000021087.13	177.45	0.0117671	0.360417	0.0326486	0.973955	0.999993
ENSMUST00000028347.12	3863.05	-0.00424122	0.129961	-0.0326346	0.973966	0.999993
ENSMUST00000203419.1	339.24	0.00885561	0.271424	0.0326265	0.973972	0.999993
ENSMUST00000151928.7	154.836	-0.0101056	0.309799	-0.0326199	0.973978	0.999993
ENSMUST00000026296.7	467.606	0.0064387	0.197486	0.0326033	0.973991	0.999993
ENSMUST00000162223.7	68.5391	0.0161086	0.494357	0.032585	0.974006	0.999993
ENSMUST00000238095.1	20.9491	0.0427166	1.31124	0.0325773	0.974012	0.999993
ENSMUST00000031897.7	91.617	-0.00913258	0.280377	-0.0325725	0.974015	0.999993
ENSMUST00000170103.2	74.2657	-0.00988419	0.303708	-0.032545	0.974037	0.999993
ENSMUST00000228538.2	141.43	-0.00985231	0.302842	-0.0325328	0.974047	0.999993
ENSMUST00000170097.1	14.8979	0.0361933	1.11336	0.0325083	0.974067	0.999993
ENSMUST00000110306.8	5.56246	-0.0385964	1.18771	-0.0324965	0.974076	0.999993
ENSMUST00000198685.4	3.21957	0.0902583	2.77805	0.0324898	0.974081	0.999993
ENSMUST00000222253.1	3.21957	0.0902583	2.77805	0.0324898	0.974081	0.999993
ENSMUST00000185888.1	157.043	-0.00988246	0.304301	-0.0324759	0.974093	0.999993
ENSMUST00000217592.1	53.5948	-0.0133622	0.411566	-0.0324667	0.9741	0.999993
ENSMUST00000128375.7	283.323	-0.00828419	0.255229	-0.0324579	0.974107	0.999993
ENSMUST00000230165.1	18.4653	0.0236145	0.728123	0.032432	0.974128	0.999993
ENSMUST00000020537.8	149.667	-0.0103324	0.318641	-0.0324263	0.974132	0.999993
ENSMUST00000206766.1	51.4756	-0.0139541	0.430433	-0.0324187	0.974138	0.999993
ENSMUST00000137720.1	68.5465	0.0127564	0.393647	0.0324056	0.974149	0.999993
ENSMUST00000080511.2	9882.72	-0.00738502	0.22791	-0.0324031	0.974151	0.999993
ENSMUST00000131729.1	9.67941	0.0326295	1.00727	0.032394	0.974158	0.999993
ENSMUST00000177155.7	1090.67	0.00602566	0.186072	0.0323834	0.974166	0.999993
ENSMUST00000208822.1	43.5896	-0.0148285	0.458114	-0.0323686	0.974178	0.999993
ENSMUST00000090219.12	1220.37	-0.00398835	0.123319	-0.0323418	0.974199	0.999993
ENSMUST00000107303.9	23.1205	-0.0313876	0.970817	-0.0323311	0.974208	0.999993
ENSMUST00000196492.2	69.3931	-0.0132695	0.410483	-0.0323266	0.974212	0.999993
ENSMUST00000160731.1	9.98117	0.0290285	0.898026	0.0323247	0.974213	0.999993
ENSMUST00000236089.1	5.46445	0.0386894	1.19729	0.0323142	0.974221	0.999993
ENSMUST00000170369.7	498.794	0.0045152	0.139795	0.0322988	0.974234	0.999993
ENSMUST00000135101.1	201.468	-0.00691241	0.21407	-0.0322903	0.974241	0.999993
ENSMUST00000152070.1	18.9054	-0.0249204	0.77314	-0.0322327	0.974287	0.999993
ENSMUST00000177031.7	148.526	-0.0111269	0.34529	-0.0322248	0.974293	0.999993
ENSMUST00000224163.1	48.471	-0.0168294	0.522257	-0.0322243	0.974293	0.999993
ENSMUST00000175934.7	1124.49	0.00564256	0.175187	0.0322088	0.974306	0.999993
ENSMUST00000216560.1	574.189	0.0040921	0.127079	0.0322012	0.974312	0.999993
ENSMUST00000199706.1	194.542	0.00786498	0.244287	0.0321957	0.974316	0.999993
ENSMUST00000089759.8	269.948	0.0232356	0.721958	0.0321841	0.974325	0.999993
ENSMUST00000098916.2	5.70181	-0.0334432	1.03996	-0.0321582	0.974346	0.999993
ENSMUST00000162082.7	421.678	-0.00874516	0.272072	-0.0321429	0.974358	0.999993
ENSMUST00000174475.7	23.5002	-0.0202182	0.629218	-0.0321322	0.974367	0.999993
ENSMUST00000183459.1	296.402	-0.00841529	0.261909	-0.0321306	0.974368	0.999993
ENSMUST00000220484.1	12.6214	-0.0224009	0.697232	-0.0321283	0.97437	0.999993
ENSMUST00000162851.7	3.31087	-0.0910989	2.83876	-0.0320911	0.974399	0.999993
ENSMUST00000161592.7	171.444	0.00868597	0.270841	0.0320704	0.974416	0.999993
ENSMUST00000032344.11	672.725	-0.010413	0.324704	-0.0320693	0.974417	0.999993
ENSMUST00000054536.10	52.3651	0.0118865	0.370756	0.0320601	0.974424	0.999993
ENSMUST00000064309.8	12.7008	0.0271819	0.847921	0.0320571	0.974426	0.999993
ENSMUST00000228396.1	27.9902	0.0246396	0.76872	0.0320528	0.97443	0.999993
ENSMUST00000129871.1	10.8537	0.0486939	1.51958	0.0320444	0.974437	0.999993
ENSMUST00000208089.2	716.994	-0.00381353	0.1191	-0.0320195	0.974456	0.999993
ENSMUST00000224138.1	110.516	0.00937213	0.292788	0.0320099	0.974464	0.999993
ENSMUST00000087517.9	3606.73	0.00309921	0.0968293	0.0320069	0.974467	0.999993
ENSMUST00000205945.1	4.79554	0.085429	2.66974	0.0319989	0.974473	0.999993
ENSMUST00000117095.7	1338.94	-0.00493937	0.154366	-0.0319979	0.974474	0.999993
ENSMUST00000132428.7	76.6153	0.0906391	2.83307	0.0319933	0.974477	0.999993
ENSMUST00000141150.1	231.92	-0.008209	0.25715	-0.031923	0.974533	0.999993
ENSMUST00000042808.12	129.017	-0.00755914	0.236855	-0.0319147	0.97454	0.999993
ENSMUST00000182138.7	36.453	0.0131683	0.412669	0.03191	0.974544	0.999993
ENSMUST00000148573.1	25.0463	0.0233614	0.732141	0.0319084	0.974545	0.999993
ENSMUST00000148494.1	10.6061	0.0237894	0.746063	0.0318866	0.974562	0.999993
ENSMUST00000023813.8	459.226	-0.00627825	0.196994	-0.0318703	0.974575	0.999993
ENSMUST00000207175.1	106.951	0.00941171	0.295333	0.0318681	0.974577	0.999993
ENSMUST00000107095.2	10.2281	0.02952	0.926631	0.0318573	0.974586	0.999993
ENSMUST00000111656.7	1237.77	0.00392128	0.1231	0.0318545	0.974588	0.999993
ENSMUST00000206671.1	105.234	-0.0136032	0.427401	-0.0318278	0.974609	0.999993
ENSMUST00000193223.1	13.0835	-0.0275749	0.867923	-0.0317712	0.974655	0.999993
ENSMUST00000230886.1	38.3412	-0.0174667	0.549772	-0.0317708	0.974655	0.999993
ENSMUST00000218068.1	207.479	-0.0121352	0.382337	-0.0317396	0.97468	0.999993
ENSMUST00000182829.7	134.046	0.00739085	0.232864	0.0317389	0.97468	0.999993
ENSMUST00000034720.11	6195.48	0.00324606	0.102278	0.0317376	0.974681	0.999993
ENSMUST00000132684.7	13.6265	-0.0366634	1.15585	-0.0317197	0.974696	0.999993
ENSMUST00000168846.2	1059.7	0.00684179	0.215777	0.0317076	0.974705	0.999993
ENSMUST00000051477.12	10006.9	-0.0031216	0.0985276	-0.0316825	0.974725	0.999993
ENSMUST00000147199.7	13.8417	0.0403617	1.27465	0.0316649	0.974739	0.999993
ENSMUST00000071972.10	14.9567	-0.0285975	0.903529	-0.031651	0.97475	0.999993
ENSMUST00000033567.14	5.1128	0.083759	2.64663	0.0316475	0.974753	0.999993
ENSMUST00000026975.10	422.902	-0.00432288	0.136637	-0.0316377	0.974761	0.999993
ENSMUST00000136741.1	35.1423	-0.0158119	0.499783	-0.0316374	0.974761	0.999993
ENSMUST00000195354.5	367.952	0.0138396	0.437564	0.0316288	0.974768	0.999993
ENSMUST00000146703.1	128.916	-0.00975773	0.308559	-0.0316235	0.974772	0.999993
ENSMUST00000003345.9	20.702	0.0589907	1.86595	0.0316144	0.97478	0.999993
ENSMUST00000050772.9	124.594	0.117807	3.72644	0.0316139	0.97478	0.999993
ENSMUST00000231243.1	3.85556	0.0636657	2.01603	0.0315797	0.974807	0.999993
ENSMUST00000238939.1	474.533	0.0143522	0.454878	0.0315518	0.974829	0.999993
ENSMUST00000111831.7	73.5438	-0.0136158	0.431642	-0.0315442	0.974836	0.999993
ENSMUST00000194526.1	159.772	0.0204314	0.647867	0.0315365	0.974842	0.999993
ENSMUST00000170229.1	58.7697	-0.0131054	0.41611	-0.031495	0.974875	0.999993
ENSMUST00000227153.1	949.281	-0.00722948	0.229558	-0.031493	0.974876	0.999993
ENSMUST00000137101.7	94.6254	-0.0106523	0.338292	-0.0314886	0.97488	0.999993
ENSMUST00000211805.1	88.156	-0.011355	0.361362	-0.0314229	0.974932	0.999993
ENSMUST00000123196.8	64.5696	0.0124029	0.394842	0.0314122	0.974941	0.999993
ENSMUST00000194828.1	83.7725	-0.0138192	0.440365	-0.0313813	0.974965	0.999993
ENSMUST00000166984.7	3767.24	-0.00331901	0.105801	-0.0313704	0.974974	0.999993
ENSMUST00000207020.1	4.62332	0.084823	2.70415	0.0313677	0.974976	0.999993
ENSMUST00000171010.7	8.90521	-0.0619191	1.97449	-0.0313595	0.974983	0.999993
ENSMUST00000074163.12	7.31319	-0.0686457	2.18959	-0.0313509	0.97499	0.999993
ENSMUST00000231337.1	61.3478	-0.0217429	0.694306	-0.0313161	0.975017	0.999993
ENSMUST00000200044.1	315.53	-0.00671379	0.214393	-0.0313154	0.975018	0.999993
ENSMUST00000128429.1	19.487	0.0241118	0.770394	0.031298	0.975032	0.999993
ENSMUST00000163000.1	30.3997	-0.018075	0.577553	-0.0312958	0.975034	0.999993
ENSMUST00000199071.1	36.5949	0.0182885	0.584459	0.0312913	0.975037	0.999993
ENSMUST00000190492.6	12.8804	-0.0590742	1.89181	-0.0312263	0.975089	0.999993
ENSMUST00000003351.12	16.2116	-0.0413264	1.32385	-0.0312168	0.975097	0.999993
ENSMUST00000158992.1	10182.8	0.00665544	0.213233	0.0312121	0.9751	0.999993
ENSMUST00000124889.1	11.6849	0.0302002	0.96778	0.0312057	0.975106	0.999993
ENSMUST00000217656.1	34.4525	0.0418903	1.34308	0.0311897	0.975118	0.999993
ENSMUST00000133826.1	15.4942	-0.0314845	1.00985	-0.0311773	0.975128	0.999993
ENSMUST00000137719.1	6.09397	0.0341663	1.09705	0.0311437	0.975155	0.999993
ENSMUST00000034896.12	387.053	-0.00562056	0.18056	-0.0311285	0.975167	0.999993
ENSMUST00000135445.1	82.3632	-0.0185162	0.594833	-0.0311284	0.975167	0.999993
ENSMUST00000142779.7	5.89959	-0.0816291	2.6233	-0.0311169	0.975176	0.999993
ENSMUST00000206427.1	7.64608	0.0299229	0.961979	0.0311055	0.975185	0.999993
ENSMUST00000027877.6	1371.83	0.00361426	0.116297	0.0310778	0.975207	0.999993
ENSMUST00000119485.7	27.4474	-0.0240782	0.775435	-0.0310512	0.975229	0.999993
ENSMUST00000138514.1	38.469	0.0167211	0.53857	0.0310472	0.975232	0.999993
ENSMUST00000197769.1	3404.89	-0.00343395	0.110621	-0.0310424	0.975236	0.999993
ENSMUST00000033173.14	270.787	-0.00801591	0.258494	-0.03101	0.975262	0.999993
ENSMUST00000156766.7	5.09235	-0.0629373	2.03004	-0.031003	0.975267	0.999993
ENSMUST00000194379.1	8.92899	0.038567	1.24484	0.0309815	0.975284	0.999993
ENSMUST00000224907.1	65.5464	-0.0109239	0.352595	-0.0309814	0.975284	0.999993
ENSMUST00000099428.4	19.2897	-0.0219726	0.71005	-0.0309451	0.975313	0.999993
ENSMUST00000048519.16	837.625	-0.00417342	0.134887	-0.0309401	0.975317	0.999993
ENSMUST00000231318.1	294.867	-0.00561351	0.181456	-0.030936	0.975321	0.999993
ENSMUST00000136443.1	108.1	0.00904347	0.292596	0.0309077	0.975343	0.999993
ENSMUST00000236039.1	100.477	-0.0114818	0.371669	-0.0308924	0.975355	0.999993
ENSMUST00000098948.9	2378.5	-0.0036745	0.118982	-0.0308827	0.975363	0.999993
ENSMUST00000113263.7	60.8509	-0.0459028	1.48637	-0.0308825	0.975363	0.999993
ENSMUST00000212123.1	23.2297	-0.0169572	0.54918	-0.0308773	0.975367	0.999993
ENSMUST00000022172.11	416.223	-0.00580769	0.188175	-0.0308632	0.975379	0.999993
ENSMUST00000190872.1	36.5215	-0.0142007	0.460154	-0.0308607	0.975381	0.999993
ENSMUST00000016897.11	263.459	-0.00601845	0.195356	-0.0308076	0.975423	0.999993
ENSMUST00000135013.1	61.9714	0.0111862	0.363126	0.0308052	0.975425	0.999993
ENSMUST00000122827.1	778.425	-0.00717732	0.233023	-0.0308008	0.975428	0.999993
ENSMUST00000197561.1	80.2276	-0.0100284	0.326512	-0.0307135	0.975498	0.999993
ENSMUST00000205911.1	505.923	-0.00548098	0.178489	-0.0307077	0.975503	0.999993
ENSMUST00000210203.1	14.5912	-0.0275203	0.896491	-0.0306978	0.975511	0.999993
ENSMUST00000140914.1	11.3579	0.0774932	2.52508	0.0306894	0.975517	0.999993
ENSMUST00000221536.1	442.583	-0.00956691	0.311888	-0.0306741	0.975529	0.999993
ENSMUST00000206312.1	42.8633	0.0139509	0.454903	0.0306679	0.975534	0.999993
ENSMUST00000041100.3	181.086	0.00782794	0.255315	0.0306599	0.975541	0.999993
ENSMUST00000150022.1	17.0406	0.075457	2.46324	0.0306332	0.975562	0.999993
ENSMUST00000153530.1	13.5972	-0.0290507	0.948526	-0.0306272	0.975567	0.999993
ENSMUST00000106354.8	1088.32	0.00796695	0.260164	0.0306228	0.97557	0.999993
ENSMUST00000047257.14	835.417	-0.00462349	0.151013	-0.0306164	0.975575	0.999993
ENSMUST00000051310.12	160.158	-0.0143592	0.469017	-0.0306156	0.975576	0.999993
ENSMUST00000154824.7	101.892	0.114048	3.72677	0.0306023	0.975587	0.999993
ENSMUST00000234567.1	63.2968	-0.0127371	0.417228	-0.030528	0.975646	0.999993
ENSMUST00000217314.1	896.816	0.00553426	0.181391	0.0305102	0.97566	0.999993
ENSMUST00000044277.9	2409.59	-0.00414277	0.135919	-0.0304798	0.975684	0.999993
ENSMUST00000218008.1	22.4385	-0.0555704	1.8246	-0.0304562	0.975703	0.999993
ENSMUST00000149584.7	82.4445	0.0845046	2.778	0.0304193	0.975733	0.999993
ENSMUST00000105525.11	584.879	-0.00462856	0.152169	-0.0304173	0.975734	0.999993
ENSMUST00000222123.1	9.54308	0.0570117	1.87466	0.0304117	0.975739	0.999993
ENSMUST00000137876.1	19.6219	-0.01963	0.645708	-0.0304008	0.975747	0.999993
ENSMUST00000237068.1	9.39724	0.0351035	1.15469	0.0304007	0.975747	0.999993
ENSMUST00000025403.7	537.33	-0.00413451	0.136037	-0.0303926	0.975754	0.999993
ENSMUST00000127393.7	54.0672	-0.0156025	0.513368	-0.0303924	0.975754	0.999993
ENSMUST00000085164.6	39.536	0.0391047	1.28903	0.0303366	0.975799	0.999993
ENSMUST00000182787.1	58.1918	0.0156077	0.514532	0.0303338	0.975801	0.999993
ENSMUST00000142815.1	16.2269	0.0224716	0.741606	0.0303012	0.975827	0.999993
ENSMUST00000071677.9	5.14858	-0.0811131	2.67791	-0.0302897	0.975836	0.999993
ENSMUST00000219844.1	10.73	-0.0425462	1.40743	-0.0302297	0.975884	0.999993
ENSMUST00000198849.1	5.83987	0.0602056	1.99314	0.0302064	0.975902	0.999993
ENSMUST00000003910.12	138.221	0.00966114	0.32015	0.0301769	0.975926	0.999993
ENSMUST00000154692.1	11.0892	-0.0243251	0.806571	-0.0301586	0.975941	0.999993
ENSMUST00000128746.2	132.243	0.00822324	0.27271	0.0301538	0.975944	0.999993
ENSMUST00000117424.8	124.492	0.00939596	0.311952	0.0301199	0.975971	0.999993
ENSMUST00000131303.7	18.1532	-0.0396593	1.31688	-0.0301162	0.975974	0.999993
ENSMUST00000050516.13	353.774	0.0068691	0.228261	0.0300932	0.975993	0.999993
ENSMUST00000130019.1	13.9359	0.0269103	0.894929	0.0300698	0.976011	0.999993
ENSMUST00000094897.4	52.4478	-0.0111822	0.372077	-0.0300534	0.976024	0.999993
ENSMUST00000163885.1	5.42766	0.0345619	1.15022	0.0300481	0.976029	0.999993
ENSMUST00000200024.4	133.329	0.00859528	0.286351	0.0300166	0.976054	0.999993
ENSMUST00000032214.13	111.972	0.0119159	0.397372	0.0299869	0.976078	0.999993
ENSMUST00000146510.7	97.1508	-0.0117898	0.393621	-0.0299521	0.976105	0.999993
ENSMUST00000025778.8	405.575	-0.0165329	0.552071	-0.0299471	0.976109	0.999993
ENSMUST00000237176.1	32.3591	-0.0140145	0.468477	-0.0299151	0.976135	0.999993
ENSMUST00000064883.13	297.393	0.0075169	0.251315	0.0299103	0.976139	0.999993
ENSMUST00000219236.1	96.2639	0.0101197	0.338547	0.0298916	0.976154	0.999993
ENSMUST00000144962.7	5.84533	-0.0613974	2.05432	-0.029887	0.976157	0.999993
ENSMUST00000200817.1	43.3552	-0.0121048	0.405081	-0.0298823	0.976161	0.999993
ENSMUST00000037134.6	52.554	0.010977	0.367596	0.0298616	0.976177	0.999993
ENSMUST00000066743.10	1537.59	-0.0033875	0.113471	-0.0298534	0.976184	0.999993
ENSMUST00000023361.11	1658.29	0.00424993	0.142384	0.0298484	0.976188	0.999993
ENSMUST00000081799.5	84.0396	0.0289562	0.970125	0.0298479	0.976188	0.999993
ENSMUST00000145753.1	27.4802	0.0222726	0.746416	0.0298394	0.976195	0.999993
ENSMUST00000111154.3	23.2342	-0.0196409	0.658275	-0.029837	0.976197	0.999993
ENSMUST00000149401.1	3.44453	-0.0493466	1.65757	-0.0297704	0.97625	0.999993
ENSMUST00000124808.7	63.9908	-0.010813	0.363302	-0.0297631	0.976256	0.999993
ENSMUST00000159954.7	45.7143	-0.0130829	0.439591	-0.0297617	0.976257	0.999993
ENSMUST00000235754.1	15.889	0.0594238	1.9977	0.0297462	0.976269	0.999993
ENSMUST00000182042.1	28.8921	0.0177288	0.596145	0.0297391	0.976275	0.999993
ENSMUST00000205771.1	4.55187	0.036458	1.22625	0.0297313	0.976281	0.999993
ENSMUST00000148934.7	104.49	0.0111796	0.376358	0.0297048	0.976302	0.999993
ENSMUST00000215835.1	20.4605	-0.0198999	0.67073	-0.029669	0.976331	0.999993
ENSMUST00000003527.9	2953.91	-0.0029966	0.101075	-0.0296473	0.976348	0.999993
ENSMUST00000161936.1	3.16301	-0.0627286	2.11745	-0.0296246	0.976366	0.999993
ENSMUST00000179489.7	240.327	-0.0143855	0.485745	-0.0296154	0.976374	0.999993
ENSMUST00000065916.13	29.6187	0.0176441	0.595928	0.0296079	0.97638	0.999993
ENSMUST00000029274.13	3.33626	-0.0821178	2.77612	-0.02958	0.976402	0.999993
ENSMUST00000218271.1	3.51923	0.0832553	2.81671	0.0295577	0.97642	0.999993
ENSMUST00000128704.7	14.4084	0.0227894	0.771527	0.0295381	0.976435	0.999993
ENSMUST00000132668.7	175.746	0.00844629	0.286046	0.0295278	0.976444	0.999993
ENSMUST00000109885.7	144.966	-0.00856442	0.290163	-0.0295159	0.976453	0.999993
ENSMUST00000034539.11	699.594	0.00642249	0.217662	0.0295067	0.97646	0.999993
ENSMUST00000166997.1	322.684	0.00718116	0.243509	0.0294903	0.976474	0.999993
ENSMUST00000101497.3	341.176	0.00684654	0.232357	0.0294656	0.976493	0.999993
ENSMUST00000136842.1	14.426	0.0371591	1.2612	0.0294633	0.976495	0.999993
ENSMUST00000076140.3	26.9794	-0.0231544	0.786959	-0.0294226	0.976528	0.999993
ENSMUST00000125776.7	10.392	0.0596983	2.02943	0.0294163	0.976533	0.999993
ENSMUST00000219126.1	4.75035	-0.0317709	1.08032	-0.0294087	0.976539	0.999993
ENSMUST00000161876.1	44.9232	0.011543	0.392682	0.0293952	0.976549	0.999993
ENSMUST00000047904.3	34.247	-0.0167213	0.568855	-0.0293947	0.97655	0.999993
ENSMUST00000105799.7	25.5176	-0.109674	3.7322	-0.029386	0.976557	0.999993
ENSMUST00000211107.1	23.6792	0.0396759	1.35072	0.0293738	0.976566	0.999993
ENSMUST00000225476.1	52.6358	0.0198558	0.676059	0.0293699	0.97657	0.999993
ENSMUST00000132178.2	169.158	-0.00820003	0.279336	-0.0293554	0.976581	0.999993
ENSMUST00000148947.1	13.2906	0.0250043	0.851844	0.0293531	0.976583	0.999993
ENSMUST00000140083.1	47.3477	0.0144796	0.493505	0.0293403	0.976593	0.999993
ENSMUST00000152603.7	89.9322	-0.0111676	0.380627	-0.02934	0.976593	0.999993
ENSMUST00000134008.1	69.7082	-0.0101123	0.344666	-0.0293394	0.976594	0.999993
ENSMUST00000117664.1	7.89933	-0.0421901	1.4381	-0.0293374	0.976595	0.999993
ENSMUST00000131288.1	19.4779	0.0215989	0.736352	0.0293324	0.9766	0.999993
ENSMUST00000193690.1	9.19205	-0.0263226	0.899209	-0.029273	0.976647	0.999993
ENSMUST00000039788.10	1194.15	-0.00366905	0.12534	-0.0292729	0.976647	0.999993
ENSMUST00000165148.3	61.709	-0.0105649	0.361086	-0.0292586	0.976658	0.999993
ENSMUST00000088615.10	4344.89	-0.00287138	0.0982022	-0.0292394	0.976674	0.999993
ENSMUST00000111651.7	26.9556	0.0163285	0.558508	0.029236	0.976676	0.999993
ENSMUST00000150848.7	785.928	0.00994134	0.340054	0.0292346	0.976677	0.999993
ENSMUST00000079817.7	1878.14	0.0049615	0.170019	0.029182	0.976719	0.999993
ENSMUST00000136827.1	1.59537	0.0585743	2.00747	0.0291781	0.976723	0.999993
ENSMUST00000194702.1	15.6346	-0.0242528	0.832068	-0.0291477	0.976747	0.999993
ENSMUST00000167364.8	12.0551	0.0401682	1.37841	0.0291409	0.976752	0.999993
ENSMUST00000149822.2	159.934	0.00703895	0.241557	0.0291399	0.976753	0.999993
ENSMUST00000114513.8	526.337	-0.00424378	0.145768	-0.0291132	0.976774	0.999993
ENSMUST00000230374.1	19.4231	0.0217286	0.746356	0.0291129	0.976775	0.999993
ENSMUST00000184126.2	148.441	-0.0103114	0.354215	-0.0291104	0.976777	0.999993
ENSMUST00000040607.5	435.405	0.00839376	0.288609	0.0290835	0.976798	0.999993
ENSMUST00000149805.7	1206.4	0.00496184	0.170705	0.0290668	0.976811	0.999993
ENSMUST00000174276.7	149.462	0.0117488	0.404291	0.0290602	0.976817	0.999993
ENSMUST00000214332.1	8.67551	-0.0473818	1.63151	-0.0290417	0.976831	0.999993
ENSMUST00000112877.7	100.098	-0.0148465	0.511556	-0.0290222	0.976847	0.999993
ENSMUST00000125089.1	12.3789	0.0283388	0.980547	0.028901	0.976944	0.999993
ENSMUST00000105255.2	2269.82	0.00378946	0.131194	0.0288843	0.976957	0.999993
ENSMUST00000037391.11	786.347	-0.00559371	0.193816	-0.0288608	0.976976	0.999993
ENSMUST00000189884.6	2.44263	-0.0841379	2.9166	-0.0288479	0.976986	0.999993
ENSMUST00000124506.1	7.30521	0.0402095	1.3943	0.0288385	0.976993	0.999993
ENSMUST00000209034.1	68.0965	-0.0115925	0.402146	-0.0288266	0.977003	0.999993
ENSMUST00000223858.1	49.2844	-0.0255694	0.887512	-0.0288102	0.977016	0.999993
ENSMUST00000198390.1	63.0713	-0.0112242	0.389658	-0.0288052	0.97702	0.999993
ENSMUST00000002808.6	629.613	0.00332265	0.115359	0.0288028	0.977022	0.999993
ENSMUST00000148592.1	108.588	-0.00732663	0.25438	-0.0288019	0.977023	0.999993
ENSMUST00000127677.7	4.42456	-0.0634085	2.20155	-0.0288018	0.977023	0.999993
ENSMUST00000184695.1	31.3427	0.0366526	1.27445	0.0287596	0.977056	0.999993
ENSMUST00000031530.8	2495.21	-0.00279229	0.0971067	-0.0287549	0.97706	0.999993
ENSMUST00000129393.1	13.0319	0.0538004	1.87139	0.0287489	0.977065	0.999993
ENSMUST00000066650.11	403.397	0.00458164	0.159412	0.0287409	0.977071	0.999993
ENSMUST00000136539.1	104.067	0.0136565	0.475167	0.0287404	0.977072	0.999993
ENSMUST00000042923.8	428.871	0.00480179	0.167212	0.0287168	0.97709	0.999993
ENSMUST00000039610.9	93.5212	0.0151243	0.527101	0.0286933	0.977109	0.999993
ENSMUST00000029927.5	20.0434	-0.017867	0.623185	-0.0286704	0.977127	0.999993
ENSMUST00000135260.7	25.1145	0.0570535	1.99186	0.0286434	0.977149	0.999993
ENSMUST00000098604.11	35.878	0.0246584	0.861153	0.0286342	0.977156	0.999993
ENSMUST00000030830.3	583.546	0.0087195	0.304542	0.0286315	0.977158	0.999993
ENSMUST00000167449.1	39.6521	-0.0169504	0.592282	-0.0286188	0.977169	0.999993
ENSMUST00000223861.1	199.679	-0.00746018	0.260737	-0.0286119	0.977174	0.999993
ENSMUST00000102540.1	20.3669	0.0518743	1.81389	0.0285985	0.977185	0.999993
ENSMUST00000135084.1	48.5582	0.0162782	0.569271	0.0285949	0.977188	0.999993
ENSMUST00000156060.7	973.002	0.00388554	0.135962	0.0285781	0.977201	0.999993
ENSMUST00000219033.1	373.518	-0.0869999	3.04457	-0.0285754	0.977203	0.999993
ENSMUST00000009234.15	2316.5	0.00589352	0.206304	0.0285672	0.97721	0.999993
ENSMUST00000138584.7	92.2815	0.00815658	0.285917	0.0285278	0.977241	0.999993
ENSMUST00000127931.1	25.4781	0.0180806	0.634711	0.0284863	0.977274	0.999993
ENSMUST00000148524.1	9.38157	-0.0281946	0.990881	-0.0284541	0.9773	0.999993
ENSMUST00000108784.3	4.62481	-0.0673292	2.36691	-0.028446	0.977306	0.999993
ENSMUST00000131136.1	52.7674	-0.0134392	0.472482	-0.0284439	0.977308	0.999993
ENSMUST00000056558.9	163.025	-0.00642041	0.225923	-0.0284186	0.977328	0.999993
ENSMUST00000212050.1	426.122	-0.00507676	0.178694	-0.0284104	0.977335	0.999993
ENSMUST00000209595.1	5.30401	0.0389062	1.36979	0.028403	0.977341	0.999993
ENSMUST00000188271.2	18.8746	0.0210503	0.741332	0.0283952	0.977347	0.999993
ENSMUST00000234416.1	34.7148	-0.0378167	1.33225	-0.0283855	0.977355	0.999993
ENSMUST00000102567.3	361.901	0.00663207	0.233712	0.0283772	0.977361	0.999993
ENSMUST00000134148.1	21.3366	0.0251642	0.88727	0.0283613	0.977374	0.999993
ENSMUST00000188038.2	3496.03	-0.0048528	0.171119	-0.0283592	0.977376	0.999993
ENSMUST00000235420.1	33.8697	0.0163016	0.575142	0.0283436	0.977388	0.999993
ENSMUST00000003459.3	85.6015	0.0126481	0.446346	0.028337	0.977393	0.999993
ENSMUST00000018880.13	1093.57	0.00377611	0.133287	0.0283307	0.977398	0.999993
ENSMUST00000236122.1	43.3036	0.0150751	0.532153	0.0283285	0.9774	0.999993
ENSMUST00000090028.12	10.974	-0.0709152	2.50792	-0.0282765	0.977442	0.999993
ENSMUST00000167011.7	64.816	0.0760825	2.69184	0.0282641	0.977452	0.999993
ENSMUST00000134994.1	41.9509	0.0114948	0.407075	0.0282375	0.977473	0.999993
ENSMUST00000005394.12	884.814	0.00397556	0.140806	0.0282343	0.977475	0.999993
ENSMUST00000155653.1	12.9691	0.0241689	0.856724	0.0282108	0.977494	0.999993
ENSMUST00000199454.1	44.6746	0.0126378	0.448029	0.0282077	0.977497	0.999993
ENSMUST00000205352.1	86.7225	-0.00903302	0.320316	-0.0282003	0.977502	0.999993
ENSMUST00000156292.1	24.0829	0.0241823	0.857599	0.0281976	0.977505	0.999993
ENSMUST00000155867.2	30.9549	0.0125543	0.445451	0.0281833	0.977516	0.999993
ENSMUST00000146872.2	78.0286	-0.0170029	0.603619	-0.0281683	0.977528	0.999993
ENSMUST00000027768.13	6110.19	0.00372733	0.132328	0.0281674	0.977529	0.999993
ENSMUST00000210751.1	344.6	-0.00639549	0.227158	-0.0281543	0.977539	0.999993
ENSMUST00000137677.1	10.9255	0.0235674	0.837589	0.0281372	0.977553	0.999993
ENSMUST00000212097.1	387.275	0.00928865	0.330182	0.0281319	0.977557	0.999993
ENSMUST00000125652.7	36.8061	0.0157523	0.560032	0.0281274	0.977561	0.999993
ENSMUST00000200507.1	131.074	0.00898464	0.319617	0.0281106	0.977574	0.999993
ENSMUST00000159293.7	3.99267	-0.0770799	2.74215	-0.0281093	0.977575	0.999993
ENSMUST00000044675.4	189.899	0.00823284	0.293012	0.0280973	0.977585	0.999993
ENSMUST00000225815.1	260.53	-0.00558148	0.198701	-0.0280898	0.977591	0.999993
ENSMUST00000057067.9	6.98385	-0.0272931	0.972186	-0.0280739	0.977603	0.999993
ENSMUST00000056900.8	123.18	0.0146557	0.52212	0.0280695	0.977607	0.999993
ENSMUST00000109280.1	622.908	-0.00540533	0.192581	-0.0280679	0.977608	0.999993
ENSMUST00000145923.1	5.6464	-0.0403641	1.43824	-0.0280649	0.97761	0.999993
ENSMUST00000148952.7	86.1981	-0.0101518	0.361947	-0.0280476	0.977624	0.999993
ENSMUST00000186764.6	467.005	-0.00794178	0.283172	-0.0280457	0.977626	0.999993
ENSMUST00000112885.8	248.565	-0.00683368	0.243706	-0.0280406	0.97763	0.999993
ENSMUST00000147638.1	4.81327	0.0338427	1.20702	0.0280383	0.977632	0.999993
ENSMUST00000144295.1	11.9229	-0.0220584	0.786781	-0.0280363	0.977633	0.999993
ENSMUST00000189728.6	104.871	-0.00818945	0.292208	-0.0280261	0.977641	0.999993
ENSMUST00000221394.1	4.62137	0.0405148	1.44659	0.0280071	0.977656	0.999993
ENSMUST00000191657.1	18.5788	0.0173548	0.620379	0.0279745	0.977682	0.999993
ENSMUST00000204490.1	12.6528	0.0226514	0.810324	0.0279535	0.977699	0.999993
ENSMUST00000236728.1	279.018	-0.00601159	0.215069	-0.0279519	0.977701	0.999993
ENSMUST00000148742.1	6.00096	-0.0455461	1.63041	-0.0279354	0.977714	0.999993
ENSMUST00000232039.1	8.00559	0.0319043	1.14234	0.0279289	0.977719	0.999993
ENSMUST00000010249.6	111.766	0.0105819	0.379072	0.0279153	0.97773	0.999993
ENSMUST00000120120.7	15.9762	-0.0693338	2.48829	-0.0278641	0.977771	0.999993
ENSMUST00000155897.7	109.046	0.00741917	0.266355	0.0278545	0.977778	0.999993
ENSMUST00000155629.1	2.91246	0.041862	1.50322	0.0278482	0.977783	0.999993
ENSMUST00000205831.1	11.8873	0.0216209	0.776389	0.0278479	0.977783	0.999993
ENSMUST00000232512.1	361.037	-0.0072416	0.260177	-0.0278334	0.977795	0.999993
ENSMUST00000120539.7	534.631	-0.00578391	0.207845	-0.027828	0.977799	0.999993
ENSMUST00000086884.4	187.158	0.0132779	0.477216	0.0278236	0.977803	0.999993
ENSMUST00000024797.15	356.294	-0.00662309	0.238039	-0.0278236	0.977803	0.999993
ENSMUST00000142872.1	3.75686	-0.0348259	1.25321	-0.0277894	0.97783	0.999993
ENSMUST00000022856.14	371.502	0.00442641	0.159392	0.0277706	0.977845	0.999993
ENSMUST00000181852.1	6.71518	-0.0544987	1.96454	-0.0277412	0.977869	0.999993
ENSMUST00000138284.7	152.052	0.00762092	0.274806	0.027732	0.977876	0.999993
ENSMUST00000132352.1	11.6042	0.0211988	0.764536	0.0277276	0.977879	0.999993
ENSMUST00000199502.1	7.26606	-0.0278904	1.00663	-0.0277068	0.977896	0.999993
ENSMUST00000135905.7	202.482	-0.00590147	0.213027	-0.0277029	0.977899	0.999993
ENSMUST00000235975.1	64.9694	0.0128709	0.464663	0.0276994	0.977902	0.999993
ENSMUST00000106798.6	267.612	-0.00464273	0.167761	-0.0276747	0.977922	0.999993
ENSMUST00000113760.9	61.6471	-0.0188174	0.680038	-0.0276711	0.977924	0.999993
ENSMUST00000141059.1	450.61	0.00693414	0.250592	0.0276711	0.977924	0.999993
ENSMUST00000193915.1	146.579	-0.00910773	0.329304	-0.0276575	0.977935	0.999993
ENSMUST00000181108.1	18.0109	0.0177541	0.642219	0.027645	0.977945	0.999993
ENSMUST00000000641.14	32.3034	-0.0122465	0.442998	-0.0276447	0.977946	0.999993
ENSMUST00000225092.1	9.78999	0.0257509	0.931981	0.0276303	0.977957	0.999993
ENSMUST00000186879.1	295.372	0.00737297	0.267089	0.0276049	0.977977	0.999993
ENSMUST00000162005.1	12.0663	-0.0212435	0.770289	-0.0275786	0.977998	0.999993
ENSMUST00000150585.7	23.8135	0.0194591	0.706217	0.027554	0.978018	0.999993
ENSMUST00000212929.1	65.1272	-0.0164551	0.597615	-0.0275346	0.978033	0.999993
ENSMUST00000234295.1	99.4746	-0.00836066	0.303775	-0.0275225	0.978043	0.999993
ENSMUST00000127114.1	4.80542	0.0434394	1.57836	0.0275218	0.978044	0.999993
ENSMUST00000142007.1	22.5947	-0.0192788	0.700743	-0.0275119	0.978051	0.999993
ENSMUST00000143771.1	912.533	-0.0050177	0.182411	-0.0275076	0.978055	0.999993
ENSMUST00000174037.7	19.3777	-0.0175893	0.63945	-0.0275069	0.978055	0.999993
ENSMUST00000061850.4	505.12	0.0047607	0.173112	0.0275006	0.97806	0.999993
ENSMUST00000145741.7	99.5195	-0.0177241	0.645038	-0.0274777	0.978079	0.999993
ENSMUST00000132903.1	5.25237	0.0466189	1.69699	0.0274716	0.978084	0.999993
ENSMUST00000195717.5	3574.87	0.00354365	0.129058	0.0274578	0.978095	0.999993
ENSMUST00000153895.7	345.758	0.0364077	1.32597	0.0274574	0.978095	0.999993
ENSMUST00000148675.1	13.6009	0.0219086	0.798217	0.027447	0.978103	0.999993
ENSMUST00000130570.1	14.072	0.01815	0.661418	0.0274411	0.978108	0.999993
ENSMUST00000150110.7	7.16794	-0.0289049	1.05564	-0.0273814	0.978156	0.999993
ENSMUST00000214581.1	3.84342	0.062924	2.29807	0.0273813	0.978156	0.999993
ENSMUST00000026827.15	92.1884	0.00773999	0.282923	0.0273572	0.978175	0.999993
ENSMUST00000153687.7	311.807	-0.00806703	0.294881	-0.0273569	0.978175	0.999993
ENSMUST00000200239.4	57.7323	0.019287	0.705037	0.027356	0.978176	0.999993
ENSMUST00000234029.1	4.84022	-0.0753202	2.75401	-0.0273493	0.978181	0.999993
ENSMUST00000148587.7	4.94796	0.0551385	2.01721	0.027334	0.978193	0.999993
ENSMUST00000218615.1	6.4281	0.0302091	1.1064	0.027304	0.978217	0.999993
ENSMUST00000148937.1	12.443	-0.0406629	1.49186	-0.0272565	0.978255	0.999993
ENSMUST00000127963.1	27.0248	-0.0182851	0.672043	-0.0272082	0.978294	0.999993
ENSMUST00000106112.1	837.425	-0.00396158	0.145675	-0.0271947	0.978304	0.999993
ENSMUST00000060608.12	881.993	-0.00375365	0.138306	-0.0271402	0.978348	0.999993
ENSMUST00000232827.1	115.056	0.0101527	0.374186	0.0271328	0.978354	0.999993
ENSMUST00000227133.1	201.1	0.00542751	0.200108	0.0271229	0.978362	0.999993
ENSMUST00000140542.1	10.5895	0.0226686	0.836357	0.027104	0.978377	0.999993
ENSMUST00000037698.12	8.16379	0.0402699	1.48612	0.0270974	0.978382	0.999993
ENSMUST00000129955.1	83.9254	0.0111412	0.411597	0.0270683	0.978405	0.999993
ENSMUST00000151181.1	9.50218	-0.0222588	0.822482	-0.027063	0.978409	0.999993
ENSMUST00000128130.1	39.0181	0.0110851	0.40998	0.0270382	0.978429	0.999993
ENSMUST00000236114.1	5.48277	0.0416782	1.54193	0.0270298	0.978436	0.999993
ENSMUST00000136637.1	31.0006	-0.0146527	0.54225	-0.027022	0.978442	0.999993
ENSMUST00000239113.1	179.022	0.00597445	0.221148	0.0270156	0.978447	0.999993
ENSMUST00000068975.5	866.307	-0.00404498	0.149731	-0.027015	0.978448	0.999993
ENSMUST00000146018.7	5.42259	0.0335257	1.24138	0.0270067	0.978454	0.999993
ENSMUST00000156459.7	63.7339	0.0110941	0.411413	0.0269658	0.978487	0.999993
ENSMUST00000217984.1	8.757	0.0257977	0.958487	0.0269151	0.978527	0.999993
ENSMUST00000212510.1	492.99	0.00419704	0.155984	0.0269069	0.978534	0.999993
ENSMUST00000145930.1	103.356	0.00799291	0.297176	0.0268962	0.978543	0.999993
ENSMUST00000143665.2	4.18742	-0.046751	1.73884	-0.0268863	0.97855	0.999993
ENSMUST00000119976.7	193.388	-0.00751253	0.279517	-0.0268769	0.978558	0.999993
ENSMUST00000161530.1	91.2157	-0.00822079	0.305934	-0.0268712	0.978562	0.999993
ENSMUST00000197105.1	8.18364	-0.027211	1.01424	-0.026829	0.978596	0.999993
ENSMUST00000126118.8	741.157	-0.00490808	0.183237	-0.0267855	0.978631	0.999993
ENSMUST00000211678.1	32.4564	-0.0134607	0.502684	-0.0267777	0.978637	0.999993
ENSMUST00000113312.8	104.237	0.00874982	0.326865	0.0267689	0.978644	0.999993
ENSMUST00000239084.1	12.6137	0.0195197	0.729202	0.0267686	0.978644	0.999993
ENSMUST00000033372.12	676.924	-0.00389069	0.145353	-0.0267672	0.978645	0.999993
ENSMUST00000109510.9	709.932	-0.010073	0.376618	-0.026746	0.978662	0.999993
ENSMUST00000197625.1	32.1365	0.0197209	0.738122	0.0267177	0.978685	0.999993
ENSMUST00000017384.13	43.6806	0.0343642	1.2862	0.0267176	0.978685	0.999993
ENSMUST00000130790.1	18.386	-0.0180033	0.673968	-0.0267124	0.978689	0.999993
ENSMUST00000069912.5	83.8693	-0.00741593	0.277704	-0.0267045	0.978695	0.999993
ENSMUST00000232137.1	896.335	-0.00680928	0.255109	-0.0266917	0.978706	0.999993
ENSMUST00000117694.1	3.2543	0.0433848	1.62544	0.0266911	0.978706	0.999993
ENSMUST00000002473.9	1084.63	0.00410493	0.153856	0.0266803	0.978715	0.999993
ENSMUST00000126879.7	724.701	-0.00363759	0.136357	-0.026677	0.978717	0.999993
ENSMUST00000125390.7	57.7719	0.0129111	0.48405	0.026673	0.978721	0.999993
ENSMUST00000219434.1	280.655	0.00586359	0.219968	0.0266566	0.978734	0.999993
ENSMUST00000219226.1	68.804	-0.0117217	0.440352	-0.0266189	0.978764	0.999993
ENSMUST00000185343.6	341.81	0.0810969	3.04796	0.026607	0.978773	0.999993
ENSMUST00000113064.7	3.65766	-0.0727952	2.73632	-0.0266033	0.978776	0.999993
ENSMUST00000015667.8	59.0482	-0.015891	0.597404	-0.0266001	0.978779	0.999993
ENSMUST00000202571.1	27.006	0.0156286	0.588045	0.0265773	0.978797	0.999993
ENSMUST00000155331.7	417.31	-0.00644092	0.24242	-0.0265692	0.978803	0.999993
ENSMUST00000208819.2	28.5391	0.0418021	1.57385	0.0265603	0.97881	0.999993
ENSMUST00000191294.1	8.26464	0.0254267	0.957493	0.0265555	0.978814	0.999993
ENSMUST00000171985.1	41.9453	-0.0101671	0.382895	-0.0265531	0.978816	0.999993
ENSMUST00000145706.1	63.908	0.0102226	0.385123	0.0265437	0.978824	0.999993
ENSMUST00000173995.1	26.4921	-0.0149797	0.564737	-0.0265251	0.978838	0.999993
ENSMUST00000138898.1	13.5711	-0.0294624	1.11116	-0.0265149	0.978847	0.999993
ENSMUST00000183175.7	18.8471	-0.0296264	1.11765	-0.0265077	0.978852	0.999993
ENSMUST00000168900.2	127.883	0.00985315	0.371814	0.0265002	0.978858	0.999993
ENSMUST00000114978.8	406.126	0.00708436	0.267341	0.0264993	0.978859	0.999993
ENSMUST00000094505.5	241.544	0.0986944	3.72572	0.02649	0.978867	0.999993
ENSMUST00000210813.1	9.58981	-0.0430766	1.62615	-0.02649	0.978867	0.999993
ENSMUST00000146327.1	578.163	-0.00433865	0.163892	-0.0264726	0.97888	0.999993
ENSMUST00000144615.1	3.92346	0.0413132	1.5617	0.026454	0.978895	0.999993
ENSMUST00000057740.6	74.2464	0.012143	0.45968	0.0264161	0.978925	0.999993
ENSMUST00000074233.11	60.0516	-0.0217506	0.823402	-0.0264155	0.978926	0.999993
ENSMUST00000161634.1	22.2682	-0.0517103	1.95871	-0.0264002	0.978938	0.999993
ENSMUST00000225804.1	111.309	0.0151471	0.573989	0.0263891	0.978947	0.999993
ENSMUST00000142206.1	7.42314	0.0278516	1.05592	0.0263767	0.978957	0.999993
ENSMUST00000152706.1	144.31	-0.00723097	0.274294	-0.0263621	0.978969	0.999993
ENSMUST00000120389.7	1047.01	0.00308408	0.116998	0.0263602	0.97897	0.999993
ENSMUST00000023807.6	121.311	-0.0080698	0.306192	-0.0263554	0.978974	0.999993
ENSMUST00000125120.3	87.5438	0.0099122	0.37663	0.0263182	0.979004	0.999993
ENSMUST00000146645.7	19.6211	-0.0148381	0.56381	-0.0263175	0.979004	0.999993
ENSMUST00000087366.10	2751.04	0.0035548	0.135084	0.0263154	0.979006	0.999993
ENSMUST00000086145.9	5.38783	0.0578557	2.19902	0.0263097	0.97901	0.999993
ENSMUST00000214755.1	53.1541	-0.0332455	1.2644	-0.0262936	0.979023	0.999993
ENSMUST00000030010.3	5143.52	0.00364591	0.13867	0.026292	0.979024	0.999993
ENSMUST00000172757.7	4.66897	0.0556786	2.12062	0.0262558	0.979053	0.999993
ENSMUST00000021653.7	15.4848	0.0414478	1.57877	0.0262533	0.979055	0.999993
ENSMUST00000154880.1	17.0376	-0.021113	0.804375	-0.0262477	0.97906	0.999993
ENSMUST00000129872.1	74.4071	0.00982425	0.374299	0.0262471	0.97906	0.999993
ENSMUST00000106868.3	109.277	0.00952786	0.363694	0.0261975	0.9791	0.999993
ENSMUST00000132025.1	163.986	0.00762835	0.291189	0.0261973	0.9791	0.999993
ENSMUST00000210030.1	59.5495	-0.069723	2.66151	-0.0261968	0.9791	0.999993
ENSMUST00000142931.7	8.4457	0.0445748	1.70166	0.0261948	0.979102	0.999993
ENSMUST00000212117.1	303.391	-0.00479791	0.183182	-0.026192	0.979104	0.999993
ENSMUST00000195738.1	5.00001	-0.0278904	1.06613	-0.0261604	0.979129	0.999993
ENSMUST00000037881.2	39.4988	0.015517	0.593202	0.026158	0.979131	0.999993
ENSMUST00000198374.1	369.639	0.00617445	0.236193	0.0261416	0.979144	0.999993
ENSMUST00000148119.7	419.724	-0.00585584	0.224107	-0.0261297	0.979154	0.999993
ENSMUST00000223879.1	84.9503	-0.00858278	0.328773	-0.0261055	0.979173	0.999993
ENSMUST00000026937.11	459.717	-0.00548326	0.210249	-0.0260798	0.979194	0.999993
ENSMUST00000156684.1	18.2778	0.0172468	0.66149	0.0260726	0.979199	0.999993
ENSMUST00000140204.7	4.48633	0.0326613	1.25306	0.0260651	0.979205	0.999993
ENSMUST00000024988.14	2521.63	0.0178058	0.683223	0.0260614	0.979208	0.999993
ENSMUST00000212242.1	4.61514	-0.0400977	1.53871	-0.0260593	0.97921	0.999993
ENSMUST00000182985.1	15.3441	0.0194798	0.747837	0.0260482	0.979219	0.999993
ENSMUST00000146120.1	8.59364	0.0273211	1.05361	0.0259308	0.979313	0.999993
ENSMUST00000106608.7	56.303	0.0200247	0.772395	0.0259255	0.979317	0.999993
ENSMUST00000000793.12	585.8	0.00627268	0.242142	0.0259049	0.979333	0.999993
ENSMUST00000056710.9	790.437	-0.00413833	0.15977	-0.0259018	0.979336	0.999993
ENSMUST00000235327.1	112.351	-0.0123356	0.476356	-0.0258957	0.979341	0.999993
ENSMUST00000174706.7	250.448	-0.00617359	0.238408	-0.0258951	0.979341	0.999993
ENSMUST00000049845.5	278.993	0.0134986	0.521316	0.0258934	0.979342	0.999993
ENSMUST00000196407.1	41.5992	-0.0147628	0.570255	-0.0258881	0.979347	0.999993
ENSMUST00000201953.3	7.58295	-0.0394153	1.52257	-0.0258873	0.979347	0.999993
ENSMUST00000055636.12	5.49598	0.0279628	1.08052	0.0258789	0.979354	0.999993
ENSMUST00000033070.8	439.585	0.0046622	0.180465	0.0258344	0.979389	0.999993
ENSMUST00000226081.1	24.6962	0.015421	0.597442	0.0258117	0.979408	0.999993
ENSMUST00000058777.7	21.2318	0.0195794	0.758693	0.0258067	0.979412	0.999993
ENSMUST00000059468.5	250.143	0.00579681	0.224993	0.0257644	0.979445	0.999993
ENSMUST00000106226.8	1131.24	0.00311656	0.121024	0.0257516	0.979455	0.999993
ENSMUST00000173578.1	424.313	0.00435889	0.169603	0.0257005	0.979496	0.999993
ENSMUST00000218230.1	22.3512	-0.0190249	0.740525	-0.0256911	0.979504	0.999993
ENSMUST00000069870.10	3197.79	-0.00296037	0.115252	-0.025686	0.979508	0.999993
ENSMUST00000160759.7	122.287	-0.0124369	0.484201	-0.0256855	0.979508	0.999993
ENSMUST00000032143.7	5085.78	-0.00326574	0.127169	-0.0256802	0.979512	0.999993
ENSMUST00000163093.1	6.35116	-0.0430013	1.67615	-0.0256548	0.979533	0.999993
ENSMUST00000115397.7	213.595	0.0144987	0.565208	0.0256521	0.979535	0.999993
ENSMUST00000221050.1	4.51604	-0.0688816	2.68637	-0.0256412	0.979544	0.999993
ENSMUST00000079869.12	935.854	0.00409292	0.159665	0.0256344	0.979549	0.999993
ENSMUST00000028781.8	2449.31	0.00182408	0.0712064	0.0256168	0.979563	0.999993
ENSMUST00000114767.2	108.321	0.00846667	0.33066	0.0256054	0.979572	0.999993
ENSMUST00000075054.9	46.1669	0.0666985	2.60648	0.0255895	0.979585	0.999993
ENSMUST00000216666.1	56.9776	0.00942961	0.368744	0.0255723	0.979599	0.999993
ENSMUST00000221912.1	53.5847	-0.0153305	0.60046	-0.0255312	0.979631	0.999993
ENSMUST00000231516.1	18.4901	-0.0224427	0.879486	-0.025518	0.979642	0.999993
ENSMUST00000174148.7	9.81049	0.0350044	1.37204	0.0255127	0.979646	0.999993
ENSMUST00000143575.1	20.0205	-0.0337906	1.32599	-0.0254834	0.979669	0.999993
ENSMUST00000194565.1	199.647	0.00531299	0.208678	0.0254602	0.979688	0.999993
ENSMUST00000146364.7	6.52207	-0.0312113	1.2259	-0.0254599	0.979688	0.999993
ENSMUST00000117241.1	155.963	0.00581512	0.22844	0.0254558	0.979691	0.999993
ENSMUST00000183167.1	48.2999	-0.0147576	0.579778	-0.0254539	0.979693	0.999993
ENSMUST00000205767.1	234.428	0.00744308	0.292997	0.0254033	0.979733	0.999993
ENSMUST00000115614.8	83.6513	-0.0118074	0.464818	-0.0254022	0.979734	0.999993
ENSMUST00000222102.1	70.8096	0.0096036	0.378248	0.0253897	0.979744	0.999993
ENSMUST00000198373.1	9.36567	-0.0240501	0.947799	-0.0253747	0.979756	0.999993
ENSMUST00000139782.7	69.0638	-0.014753	0.581855	-0.025355	0.979772	0.999993
ENSMUST00000125290.7	289.825	-0.00607426	0.239982	-0.0253114	0.979807	0.999993
ENSMUST00000072876.11	14.1394	-0.0517295	2.04424	-0.025305	0.979812	0.999993
ENSMUST00000238303.1	1202.9	-0.00591001	0.233583	-0.0253016	0.979814	0.999993
ENSMUST00000138577.1	46.3535	0.00899275	0.355434	0.0253007	0.979815	0.999993
ENSMUST00000109847.8	877.656	-0.00387342	0.153123	-0.0252961	0.979819	0.999993
ENSMUST00000154541.1	51.6037	0.0112883	0.446646	0.0252735	0.979837	0.999993
ENSMUST00000128874.2	161.606	-0.00634048	0.251186	-0.0252422	0.979862	0.999993
ENSMUST00000224194.1	41.2774	-0.00972902	0.385465	-0.0252397	0.979864	0.999993
ENSMUST00000160013.7	1442.6	-0.00343982	0.136305	-0.0252362	0.979867	0.999993
ENSMUST00000234974.1	15.6958	0.0318781	1.26424	0.0252153	0.979883	0.999993
ENSMUST00000065987.13	1865.11	0.00396147	0.157107	0.0252151	0.979883	0.999993
ENSMUST00000234576.1	113.924	0.00605427	0.240497	0.025174	0.979916	0.999993
ENSMUST00000173476.1	23.4811	0.0149824	0.595278	0.0251688	0.97992	0.999993
ENSMUST00000138313.5	91.3691	0.0089626	0.356313	0.0251537	0.979932	0.999993
ENSMUST00000120369.1	24.4101	0.0182016	0.723756	0.0251488	0.979936	0.999993
ENSMUST00000188445.6	70.885	0.068164	2.71571	0.0250999	0.979975	0.999993
ENSMUST00000127740.7	23.2168	0.0495969	1.97868	0.0250656	0.980003	0.999993
ENSMUST00000178228.2	10.3529	-0.0222893	0.890033	-0.0250432	0.98002	0.999993
ENSMUST00000235971.1	26.286	0.04782	1.91096	0.0250241	0.980036	0.999993
ENSMUST00000132201.1	4.73809	-0.0260677	1.04192	-0.0250188	0.98004	0.999993
ENSMUST00000149723.1	12.0564	0.0217081	0.868607	0.0249919	0.980061	0.999993
ENSMUST00000161696.1	244.185	0.00687384	0.275139	0.0249832	0.980068	0.999993
ENSMUST00000137791.1	11.4197	0.0283122	1.13374	0.0249724	0.980077	0.999993
ENSMUST00000090480.5	18.5581	-0.0478007	1.91428	-0.0249706	0.980078	0.999993
ENSMUST00000032370.12	59.7601	-0.0661467	2.64902	-0.0249703	0.980079	0.999993
ENSMUST00000123695.1	136.798	-0.00656767	0.263345	-0.0249394	0.980103	0.999993
ENSMUST00000186985.1	12.8968	0.0203464	0.816814	0.0249095	0.980127	0.999993
ENSMUST00000147430.7	69.6589	-0.0319504	1.28293	-0.0249042	0.980131	0.999993
ENSMUST00000164455.1	4.81845	0.0389269	1.56324	0.0249015	0.980134	0.999993
ENSMUST00000139513.8	22.3831	-0.0171179	0.687488	-0.0248991	0.980135	0.999993
ENSMUST00000020523.3	1014.27	0.00256017	0.102841	0.0248945	0.980139	0.999993
ENSMUST00000147460.1	4.35171	0.0550465	2.21439	0.0248586	0.980168	0.999993
ENSMUST00000027165.2	41.3808	0.0122341	0.492252	0.0248533	0.980172	0.999993
ENSMUST00000213399.1	67.4454	-0.013658	0.549778	-0.0248427	0.98018	0.999993
ENSMUST00000182351.1	72.6485	-0.00743661	0.299955	-0.0247924	0.980221	0.999993
ENSMUST00000220729.1	685.081	-0.00370081	0.149281	-0.0247909	0.980222	0.999993
ENSMUST00000153776.1	2.96865	0.0576234	2.32849	0.0247471	0.980257	0.999993
ENSMUST00000149188.7	21.1825	0.0332938	1.3484	0.0246913	0.980301	0.999993
ENSMUST00000145839.1	35.8557	-0.0138357	0.5606	-0.0246801	0.98031	0.999993
ENSMUST00000141673.1	4.8669	0.054957	2.23069	0.0246367	0.980345	0.999993
ENSMUST00000146471.1	23.5713	-0.0162246	0.659162	-0.024614	0.980363	0.999993
ENSMUST00000167014.2	37.7478	0.0133426	0.54286	0.0245783	0.980391	0.999993
ENSMUST00000067757.10	155.981	0.0463644	1.88809	0.0245563	0.980409	0.999993
ENSMUST00000123395.7	6.47095	0.035755	1.45646	0.0245492	0.980415	0.999993
ENSMUST00000033542.10	127.825	0.00893904	0.364142	0.0245482	0.980415	0.999993
ENSMUST00000100810.6	165.929	-0.0450993	1.83825	-0.0245339	0.980427	0.999993
ENSMUST00000206619.1	223.908	0.0103734	0.423166	0.0245138	0.980443	0.999993
ENSMUST00000113573.7	8716.38	0.00395194	0.161216	0.0245133	0.980443	0.999993
ENSMUST00000042281.13	282.583	0.00490543	0.200198	0.0245029	0.980451	0.999993
ENSMUST00000134597.1	19.3644	-0.0134957	0.55113	-0.0244873	0.980464	0.999993
ENSMUST00000028004.10	1073.07	0.00732786	0.299501	0.0244669	0.98048	0.999993
ENSMUST00000192635.1	18.718	-0.0228404	0.933548	-0.0244663	0.980481	0.999993
ENSMUST00000076265.12	548.674	0.00327764	0.134	0.0244601	0.980486	0.999993
ENSMUST00000176510.1	223.065	0.00576903	0.236026	0.0244424	0.9805	0.999993
ENSMUST00000168456.1	42.9294	0.0132149	0.540843	0.0244338	0.980507	0.999993
ENSMUST00000040411.6	8.11567	0.0223612	0.915682	0.0244203	0.980517	0.999993
ENSMUST00000093381.10	489.351	0.00518853	0.212505	0.0244161	0.980521	0.999993
ENSMUST00000238434.1	147.623	-0.00810773	0.332347	-0.0243954	0.980537	0.999993
ENSMUST00000179852.8	223.472	-0.00622944	0.255909	-0.0243424	0.98058	0.999993
ENSMUST00000108288.8	255.101	0.00432161	0.177685	0.0243217	0.980596	0.999993
ENSMUST00000020687.14	213.563	0.00495209	0.203658	0.0243156	0.980601	0.999993
ENSMUST00000000724.14	796.546	0.00334871	0.137778	0.0243051	0.980609	0.999993
ENSMUST00000060435.6	2764.19	0.00193337	0.0796639	0.0242691	0.980638	0.999993
ENSMUST00000122328.7	9866.82	0.0040636	0.167734	0.0242264	0.980672	0.999993
ENSMUST00000196056.1	79.6513	0.0101487	0.418959	0.0242235	0.980674	0.999993
ENSMUST00000187242.2	30.9418	0.0163281	0.674238	0.0242171	0.980679	0.999993
ENSMUST00000238157.1	12.0875	0.0178892	0.7401	0.0241714	0.980716	0.999993
ENSMUST00000068291.6	275.994	0.015608	0.645749	0.0241704	0.980717	0.999993
ENSMUST00000190323.6	3.83545	0.0658125	2.72417	0.0241587	0.980726	0.999993
ENSMUST00000234960.1	13.8521	0.0168979	0.699599	0.0241537	0.98073	0.999993
ENSMUST00000160940.1	14.3613	0.0327543	1.3563	0.0241497	0.980733	0.999993
ENSMUST00000045075.2	16.7568	0.0207944	0.861399	0.0241402	0.980741	0.999993
ENSMUST00000162821.7	93.2457	0.0068627	0.284306	0.0241384	0.980742	0.999993
ENSMUST00000118923.7	58.9321	0.0218864	0.907888	0.0241069	0.980767	0.999993
ENSMUST00000202812.1	79.4257	-0.00876197	0.36376	-0.0240872	0.980783	0.999993
ENSMUST00000147627.7	3.69843	0.0556056	2.3087	0.0240853	0.980785	0.999993
ENSMUST00000031399.12	279.954	-0.00801858	0.332942	-0.024084	0.980786	0.999993
ENSMUST00000221313.1	28.9129	0.0147413	0.612121	0.0240823	0.980787	0.999993
ENSMUST00000094141.6	35.3284	-0.0120424	0.500135	-0.0240783	0.98079	0.999993
ENSMUST00000194535.1	12.0105	-0.0201171	0.836153	-0.0240591	0.980805	0.999993
ENSMUST00000152820.7	18.2023	0.0202303	0.840966	0.0240561	0.980808	0.999993
ENSMUST00000134808.8	290.273	0.00572829	0.238212	0.024047	0.980815	0.999993
ENSMUST00000113756.7	1301.61	-0.00353533	0.147028	-0.0240452	0.980817	0.999993
ENSMUST00000186095.1	3.81569	0.066511	2.76635	0.0240429	0.980818	0.999993
ENSMUST00000197259.4	1193.5	-0.00439419	0.182843	-0.0240326	0.980827	0.999993
ENSMUST00000199282.1	8.57089	-0.0229867	0.956947	-0.0240209	0.980836	0.999993
ENSMUST00000144693.1	132.193	-0.00766614	0.319428	-0.0239996	0.980853	0.999993
ENSMUST00000201758.1	20.1833	0.0131178	0.547143	0.0239751	0.980872	0.999993
ENSMUST00000180487.1	8.58435	0.0240548	1.00461	0.0239443	0.980897	0.999993
ENSMUST00000178399.2	20.4351	-0.0361695	1.51064	-0.0239432	0.980898	0.999993
ENSMUST00000147991.1	24.1758	-0.0148815	0.622206	-0.0239174	0.980919	0.999993
ENSMUST00000115527.7	202.19	-0.00655551	0.274373	-0.0238926	0.980938	0.999993
ENSMUST00000199225.1	11.4561	-0.0200254	0.838152	-0.0238924	0.980938	0.999993
ENSMUST00000218428.1	807.531	-0.00266071	0.111364	-0.0238922	0.980939	0.999993
ENSMUST00000027157.9	904.763	0.00270884	0.113565	0.0238529	0.98097	0.999993
ENSMUST00000163135.1	69.2095	0.00980793	0.411337	0.023844	0.980977	0.999993
ENSMUST00000056635.12	2312.39	-0.00195737	0.0821008	-0.023841	0.980979	0.999993
ENSMUST00000124968.7	67.5777	-0.0634462	2.66183	-0.0238356	0.980984	0.999993
ENSMUST00000224507.1	167.594	-0.00591903	0.248411	-0.0238276	0.98099	0.999993
ENSMUST00000149055.7	170.126	0.0057498	0.241517	0.023807	0.981007	0.999993
ENSMUST00000066991.6	10.0966	0.0326161	1.37052	0.0237983	0.981013	0.999993
ENSMUST00000229248.1	16.8903	0.0279923	1.17759	0.0237708	0.981035	0.999993
ENSMUST00000042290.13	3890.93	-0.0175766	0.740578	-0.0237337	0.981065	0.999993
ENSMUST00000072873.13	222.714	-0.0447013	1.88406	-0.023726	0.981071	0.999993
ENSMUST00000201319.1	11.112	0.0593785	2.50413	0.0237122	0.981082	0.999993
ENSMUST00000173163.7	28.6768	-0.0316203	1.33363	-0.0237099	0.981084	0.999993
ENSMUST00000139041.1	7.91115	-0.0313777	1.3236	-0.0237063	0.981087	0.999993
ENSMUST00000146146.1	11.2507	-0.0266557	1.12483	-0.0236976	0.981094	0.999993
ENSMUST00000054096.12	251.37	-0.00710331	0.299773	-0.0236956	0.981095	0.999993
ENSMUST00000211128.1	50.4475	0.0115501	0.487464	0.0236942	0.981097	0.999993
ENSMUST00000090020.12	230.805	0.00560288	0.236477	0.0236931	0.981097	0.999993
ENSMUST00000182841.1	129.464	-0.00643097	0.271623	-0.0236761	0.981111	0.999993
ENSMUST00000164056.8	88.89	0.00919808	0.389213	0.0236325	0.981146	0.999993
ENSMUST00000040656.7	265.47	-0.00504849	0.214146	-0.023575	0.981192	0.999993
ENSMUST00000199088.1	211.789	0.00834512	0.354	0.0235738	0.981193	0.999993
ENSMUST00000230262.1	10.811	-0.0238977	1.01393	-0.0235694	0.981196	0.999993
ENSMUST00000220160.1	25.5058	-0.0136699	0.580236	-0.0235592	0.981204	0.999993
ENSMUST00000113744.1	13.43	0.0434906	1.84785	0.0235358	0.981223	0.999993
ENSMUST00000145491.7	23.5449	-0.0182077	0.774242	-0.0235168	0.981238	0.999993
ENSMUST00000187446.1	117.547	0.00756172	0.321569	0.0235151	0.981239	0.999993
ENSMUST00000148873.7	5.29352	-0.0495865	2.10959	-0.0235053	0.981247	0.999993
ENSMUST00000221406.1	7.07073	0.0365633	1.55566	0.0235035	0.981249	0.999993
ENSMUST00000165827.1	5.61296	0.0618582	2.63663	0.0234611	0.981282	0.999993
ENSMUST00000118483.1	75.9433	-0.00852115	0.363614	-0.0234346	0.981304	0.999993
ENSMUST00000150321.1	40.274	-0.00951101	0.406281	-0.0234099	0.981323	0.999993
ENSMUST00000028599.7	1257.84	-0.00336987	0.143962	-0.023408	0.981325	0.999993
ENSMUST00000193560.5	446.017	0.00320637	0.136993	0.0234054	0.981327	0.999993
ENSMUST00000071782.7	11.6578	0.0249584	1.06673	0.023397	0.981334	0.999993
ENSMUST00000061601.8	468.492	0.00305087	0.130529	0.0233732	0.981353	0.999993
ENSMUST00000034929.6	210.307	-0.00488165	0.208968	-0.0233608	0.981362	0.999993
ENSMUST00000123890.1	62.9462	-0.010601	0.453963	-0.0233522	0.981369	0.999993
ENSMUST00000123815.1	2.95432	0.0657352	2.81632	0.0233408	0.981378	0.999993
ENSMUST00000119478.1	35.4518	0.0119769	0.51328	0.023334	0.981384	0.999993
ENSMUST00000232492.1	3.56812	0.0397132	1.70338	0.0233144	0.9814	0.999993
ENSMUST00000087441.10	971.103	0.00338571	0.14525	0.0233096	0.981403	0.999993
ENSMUST00000016124.14	17.6794	-0.0148049	0.635312	-0.0233033	0.981408	0.999993
ENSMUST00000072699.12	2357.06	0.00342399	0.14694	0.0233019	0.981409	0.999993
ENSMUST00000059204.10	1540.79	0.00272177	0.116811	0.0233006	0.98141	0.999993
ENSMUST00000217052.1	85.267	0.00915166	0.393132	0.0232788	0.981428	0.999993
ENSMUST00000162701.1	7.60315	-0.0232749	1.0009	-0.0232541	0.981448	0.999993
ENSMUST00000205406.1	718.391	-0.00581288	0.250205	-0.0232325	0.981465	0.999993
ENSMUST00000149172.1	13.3569	0.0198061	0.852735	0.0232265	0.98147	0.999993
ENSMUST00000201597.1	529.937	0.00401793	0.173028	0.0232212	0.981474	0.999993
ENSMUST00000185538.1	14.7284	-0.0174965	0.754358	-0.0231939	0.981496	0.999993
ENSMUST00000206887.1	15.4876	0.0175364	0.757037	0.0231645	0.981519	0.999993
ENSMUST00000160266.7	9.67794	-0.028273	1.22177	-0.0231411	0.981538	0.999993
ENSMUST00000125433.1	12.7376	0.0236052	1.02025	0.0231367	0.981541	0.999993
ENSMUST00000101343.1	965.584	-0.00430169	0.185994	-0.0231282	0.981548	0.999993
ENSMUST00000145588.1	124.267	-0.00705803	0.305324	-0.0231165	0.981557	0.999993
ENSMUST00000217201.1	4.18243	-0.0410644	1.78206	-0.0230432	0.981616	0.999993
ENSMUST00000113671.2	139.183	-0.00931067	0.404109	-0.02304	0.981618	0.999993
ENSMUST00000149371.1	1053.25	-0.00296531	0.128733	-0.0230346	0.981623	0.999993
ENSMUST00000210867.1	11.2436	0.0193164	0.838614	0.0230338	0.981623	0.999993
ENSMUST00000134344.7	3.83967	0.0412783	1.79219	0.0230323	0.981624	0.999993
ENSMUST00000218842.1	742.677	0.00254564	0.110528	0.0230316	0.981625	0.999993
ENSMUST00000137043.7	308.59	-0.00443363	0.192527	-0.0230286	0.981627	0.999993
ENSMUST00000105364.7	56.9248	0.0144078	0.625652	0.0230284	0.981628	0.999993
ENSMUST00000151801.1	220.123	-0.00513285	0.22314	-0.0230028	0.981648	0.999993
ENSMUST00000115125.7	336.686	0.0103661	0.451332	0.0229679	0.981676	0.999993
ENSMUST00000220097.1	15.0959	0.0181514	0.790495	0.022962	0.981681	0.999993
ENSMUST00000039443.13	174.184	0.00752102	0.327611	0.0229572	0.981684	0.999993
ENSMUST00000219555.1	99.3243	0.00843427	0.367533	0.0229483	0.981691	0.999993
ENSMUST00000026129.15	495.925	0.0049444	0.215474	0.0229466	0.981693	0.999993
ENSMUST00000154311.1	6.81354	-0.0389208	1.69632	-0.0229442	0.981695	0.999993
ENSMUST00000137486.2	85.2136	-0.0246662	1.07594	-0.0229253	0.98171	0.999993
ENSMUST00000138162.1	5.83239	-0.0502031	2.18992	-0.0229246	0.98171	0.999993
ENSMUST00000229665.1	19.9409	-0.0128432	0.560767	-0.0229029	0.981728	0.999993
ENSMUST00000060419.1	3.48434	-0.0513032	2.24495	-0.0228527	0.981768	0.999993
ENSMUST00000042035.15	6.79215	0.0607803	2.6598	0.0228514	0.981769	0.999993
ENSMUST00000060298.14	14.664	0.0162604	0.711831	0.022843	0.981775	0.999993
ENSMUST00000095950.2	345.055	-0.00480795	0.210786	-0.0228096	0.981802	0.999993
ENSMUST00000237452.1	48.9279	-0.0139692	0.61393	-0.0227537	0.981847	0.999993
ENSMUST00000147548.2	4.39862	-0.0364643	1.60351	-0.0227403	0.981857	0.999993
ENSMUST00000238021.1	12.2772	-0.0469613	2.06549	-0.0227362	0.981861	0.999993
ENSMUST00000136426.1	6.14673	0.0223154	0.982345	0.0227165	0.981876	0.999993
ENSMUST00000138842.7	17.8898	-0.031679	1.39459	-0.0227156	0.981877	0.999993
ENSMUST00000165129.1	6.15132	-0.0400128	1.76233	-0.0227045	0.981886	0.999993
ENSMUST00000234262.1	49.2445	0.0601011	2.64881	0.0226898	0.981898	0.999993
ENSMUST00000031055.7	7514.58	-0.00251238	0.110733	-0.0226887	0.981899	0.999993
ENSMUST00000193462.1	26.3825	-0.015201	0.670016	-0.0226875	0.9819	0.999993
ENSMUST00000145877.1	17.1972	0.0184302	0.814976	0.0226144	0.981958	0.999993
ENSMUST00000201897.1	3.67294	-0.0454984	2.01487	-0.0225813	0.981984	0.999993
ENSMUST00000094124.4	4.19547	-0.0519548	2.3021	-0.0225685	0.981994	0.999993
ENSMUST00000121367.1	6.374	0.0300334	1.3308	0.0225679	0.981995	0.999993
ENSMUST00000150684.2	13.2388	-0.0296562	1.31453	-0.0225602	0.982001	0.999993
ENSMUST00000222523.1	25.4546	-0.0113403	0.503602	-0.0225183	0.982035	0.999993
ENSMUST00000189027.6	3.54567	0.0624888	2.77811	0.0224932	0.982054	0.999993
ENSMUST00000124640.7	16.9061	-0.0160126	0.712761	-0.0224655	0.982077	0.999993
ENSMUST00000054835.14	190.806	0.00876686	0.390428	0.0224545	0.982085	0.999993
ENSMUST00000164510.1	16.6539	0.0156642	0.697991	0.0224419	0.982095	0.999993
ENSMUST00000162858.1	120.812	0.00646127	0.288067	0.0224297	0.982105	0.999993
ENSMUST00000071876.12	139.469	-0.00620834	0.277615	-0.0223632	0.982158	0.999993
ENSMUST00000157026.1	19.0449	-0.0137419	0.614504	-0.0223625	0.982159	0.999993
ENSMUST00000207598.1	57.2752	-0.0106705	0.477289	-0.0223565	0.982164	0.999993
ENSMUST00000148989.2	81.5432	-0.0106433	0.476115	-0.0223546	0.982165	0.999993
ENSMUST00000132888.8	45.8768	-0.0108487	0.485491	-0.0223459	0.982172	0.999993
ENSMUST00000195752.5	63.2788	0.0230766	1.03341	0.0223306	0.982184	0.999993
ENSMUST00000209351.1	19.6246	0.0144029	0.645021	0.0223293	0.982185	0.999993
ENSMUST00000202734.1	32.5416	0.0101686	0.455446	0.0223267	0.982187	0.999993
ENSMUST00000042581.3	14.7725	0.0147683	0.664609	0.0222211	0.982272	0.999993
ENSMUST00000031866.8	5615.43	-0.00239328	0.107707	-0.0222203	0.982272	0.999993
ENSMUST00000238052.1	11.461	0.0188916	0.850342	0.0222164	0.982275	0.999993
ENSMUST00000218541.1	7.92166	0.0284872	1.28401	0.0221861	0.9823	0.999993
ENSMUST00000208026.1	21.1631	0.0211295	0.9526	0.0221809	0.982304	0.999993
ENSMUST00000237690.1	54.0971	0.00981538	0.442777	0.0221678	0.982314	0.999993
ENSMUST00000124888.7	63.5348	-0.0594731	2.68289	-0.0221675	0.982314	0.999993
ENSMUST00000113134.7	15.6932	-0.0300277	1.35495	-0.0221614	0.982319	0.999993
ENSMUST00000140212.7	6.31883	0.0463283	2.09186	0.0221469	0.982331	0.999993
ENSMUST00000188871.1	18.8622	-0.014218	0.642228	-0.0221385	0.982337	0.999993
ENSMUST00000111657.10	119.36	0.00646404	0.292165	0.0221247	0.982349	0.999993
ENSMUST00000155639.1	31.1681	0.0112972	0.510752	0.0221187	0.982353	0.999993
ENSMUST00000141102.7	20.9886	0.0159	0.71949	0.022099	0.982369	0.999993
ENSMUST00000124307.1	11.7949	0.0167703	0.759742	0.0220737	0.982389	0.999993
ENSMUST00000109379.8	661.421	0.00365667	0.165729	0.0220642	0.982397	0.999993
ENSMUST00000226344.1	23.9324	-0.0125483	0.568855	-0.0220589	0.982401	0.999993
ENSMUST00000211177.1	1.87719	-0.0524679	2.37854	-0.0220588	0.982401	0.999993
ENSMUST00000236900.1	34.3483	-0.0112776	0.511981	-0.0220273	0.982426	0.999993
ENSMUST00000128702.1	3.4986	0.0363374	1.65174	0.0219995	0.982448	0.999993
ENSMUST00000113007.7	66.1885	0.059486	2.70478	0.0219929	0.982454	0.999993
ENSMUST00000155488.7	43.4973	0.0121063	0.550547	0.0219897	0.982456	0.999993
ENSMUST00000205166.1	8.52094	-0.0416462	1.89554	-0.0219707	0.982471	0.999993
ENSMUST00000128648.1	10.8124	-0.0186962	0.850982	-0.0219701	0.982472	0.999993
ENSMUST00000213882.1	40.8873	-0.00942274	0.428966	-0.0219662	0.982475	0.999993
ENSMUST00000143679.1	4.11839	0.0326416	1.48634	0.021961	0.982479	0.999993
ENSMUST00000048077.11	229.742	-0.00608879	0.277282	-0.0219588	0.982481	0.999993
ENSMUST00000119987.1	53.396	0.0105263	0.479413	0.0219567	0.982482	0.999993
ENSMUST00000027027.6	770.384	-0.00322936	0.147201	-0.0219384	0.982497	0.999993
ENSMUST00000113278.8	8.57854	0.0565563	2.57898	0.0219297	0.982504	0.999993
ENSMUST00000152953.1	9.23899	0.0176297	0.804584	0.0219116	0.982518	0.999993
ENSMUST00000227540.1	95.9924	0.0067746	0.309247	0.0219068	0.982522	0.999993
ENSMUST00000159110.7	1665.33	-0.00379646	0.173309	-0.0219057	0.982523	0.999993
ENSMUST00000167203.1	30.9953	0.0149202	0.681618	0.0218895	0.982536	0.999993
ENSMUST00000132453.7	19.8839	0.0128425	0.586906	0.0218818	0.982542	0.999993
ENSMUST00000141298.8	182.467	-0.0407315	1.86155	-0.0218805	0.982543	0.999993
ENSMUST00000205995.1	66.5684	0.00816009	0.373039	0.0218746	0.982548	0.999993
ENSMUST00000235131.1	54.8962	-0.00917491	0.419485	-0.0218718	0.98255	0.999993
ENSMUST00000144891.7	13.6113	-0.0200188	0.915632	-0.0218634	0.982557	0.999993
ENSMUST00000239052.1	6.65966	-0.0204689	0.93635	-0.0218603	0.982559	0.999993
ENSMUST00000010319.13	64.5223	-0.0271476	1.24194	-0.021859	0.98256	0.999993
ENSMUST00000076922.5	127.323	0.00879326	0.402907	0.0218245	0.982588	0.999993
ENSMUST00000110357.1	227.416	0.00617871	0.283266	0.0218124	0.982598	0.999993
ENSMUST00000177330.7	406.105	0.00424024	0.194428	0.0218088	0.9826	0.999993
ENSMUST00000180387.2	38.662	0.0142756	0.654634	0.021807	0.982602	0.999993
ENSMUST00000198809.1	6.71133	0.0217801	0.998929	0.0218035	0.982605	0.999993
ENSMUST00000140457.1	178.815	0.00603505	0.276887	0.0217961	0.982611	0.999993
ENSMUST00000089681.11	191.567	-0.00614164	0.281901	-0.0217866	0.982618	0.999993
ENSMUST00000076734.7	3058.01	0.00198273	0.0910094	0.021786	0.982619	0.999993
ENSMUST00000197144.1	35.547	0.0107872	0.495471	0.0217715	0.98263	0.999993
ENSMUST00000177194.2	9.52335	0.0204525	0.939448	0.0217707	0.982631	0.999993
ENSMUST00000130633.1	23.4256	-0.0182565	0.838773	-0.0217657	0.982635	0.999993
ENSMUST00000148466.1	63.5085	-0.00855228	0.393286	-0.0217457	0.982651	0.999993
ENSMUST00000073459.11	150.402	0.00602378	0.27706	0.0217418	0.982654	0.999993
ENSMUST00000199664.1	9.5901	-0.0198294	0.915695	-0.021655	0.982723	0.999993
ENSMUST00000238418.1	626.45	0.00672053	0.310535	0.0216418	0.982734	0.999993
ENSMUST00000028059.8	1038.39	-0.00372381	0.172073	-0.0216409	0.982734	0.999993
ENSMUST00000140473.1	12.859	-0.017768	0.821142	-0.0216381	0.982737	0.999993
ENSMUST00000055655.8	3326.19	-0.00312919	0.144776	-0.021614	0.982756	0.999993
ENSMUST00000095450.10	2158.93	-0.0163465	0.756405	-0.0216107	0.982758	0.999993
ENSMUST00000180283.1	8.8551	-0.0428303	1.98259	-0.0216032	0.982764	0.999993
ENSMUST00000055128.11	1365.14	-0.00271148	0.125534	-0.0215996	0.982767	0.999993
ENSMUST00000109543.8	4.36453	-0.0363688	1.68488	-0.0215854	0.982779	0.999993
ENSMUST00000221314.1	16.4267	-0.0281693	1.30503	-0.0215852	0.982779	0.999993
ENSMUST00000117941.2	53.0344	0.00807314	0.374039	0.0215837	0.98278	0.999993
ENSMUST00000098281.3	38.931	0.0102682	0.476468	0.0215507	0.982806	0.999993
ENSMUST00000175257.1	16.6146	-0.0170058	0.789238	-0.0215471	0.982809	0.999993
ENSMUST00000182940.1	23.9575	0.0119686	0.55637	0.021512	0.982837	0.999993
ENSMUST00000133384.1	48.3819	0.0272718	1.27095	0.0214578	0.98288	0.999993
ENSMUST00000156964.7	15.0007	0.0149149	0.695268	0.0214521	0.982885	0.999993
ENSMUST00000056484.9	2180.59	0.00265425	0.12375	0.0214484	0.982888	0.999993
ENSMUST00000130644.1	18.1407	0.0160151	0.746907	0.0214419	0.982893	0.999993
ENSMUST00000038570.8	792.186	0.00583852	0.272345	0.021438	0.982896	0.999993
ENSMUST00000224247.1	7.40576	-0.0415852	1.94002	-0.0214355	0.982898	0.999993
ENSMUST00000225342.1	324.665	0.00355047	0.165643	0.0214344	0.982899	0.999993
ENSMUST00000161314.1	7.94502	-0.0308665	1.44069	-0.0214248	0.982907	0.999993
ENSMUST00000147898.7	137.026	-0.00577122	0.269406	-0.021422	0.982909	0.999993
ENSMUST00000062957.7	758.472	0.00262445	0.122522	0.0214202	0.98291	0.999993
ENSMUST00000144663.1	437.488	-0.00425354	0.19858	-0.0214198	0.982911	0.999993
ENSMUST00000053594.6	67.108	0.0118992	0.555875	0.0214063	0.982922	0.999993
ENSMUST00000160168.1	38.2983	0.0104165	0.486847	0.0213958	0.98293	0.999993
ENSMUST00000172919.7	29.5707	0.0416907	1.95277	0.0213495	0.982967	0.999993
ENSMUST00000030931.10	517.276	-0.00352754	0.165592	-0.0213026	0.983004	0.999993
ENSMUST00000033800.12	64.1794	-0.00723074	0.339472	-0.0213	0.983006	0.999993
ENSMUST00000217137.1	37.3139	0.0125778	0.590737	0.0212917	0.983013	0.999993
ENSMUST00000165163.7	2.88529	-0.0464419	2.18143	-0.0212896	0.983015	0.999993
ENSMUST00000035797.15	4.16456	0.0337208	1.58584	0.0212637	0.983035	0.999993
ENSMUST00000124272.1	196.021	-0.00424777	0.200113	-0.0212268	0.983065	0.999993
ENSMUST00000215455.1	26.6878	-0.012163	0.573227	-0.0212184	0.983071	0.999993
ENSMUST00000219783.1	13.7596	-0.0199886	0.942302	-0.0212125	0.983076	0.999993
ENSMUST00000173490.7	34.6472	-0.027374	1.29245	-0.02118	0.983102	0.999993
ENSMUST00000148480.1	6.35528	0.022148	1.04621	0.0211698	0.98311	0.999993
ENSMUST00000139914.1	9.66545	0.0416023	1.96981	0.02112	0.98315	0.999993
ENSMUST00000196780.4	28.0016	0.0128243	0.607567	0.0211076	0.98316	0.999993
ENSMUST00000192758.5	186.387	-0.00694821	0.329549	-0.021084	0.983179	0.999993
ENSMUST00000194118.1	9.95781	-0.0259146	1.22977	-0.0210727	0.983188	0.999993
ENSMUST00000207376.1	19.1667	-0.022936	1.08874	-0.0210666	0.983193	0.999993
ENSMUST00000152808.1	8.37311	0.0212011	1.00714	0.0210507	0.983205	0.999993
ENSMUST00000164821.1	29.9305	0.011302	0.53696	0.0210481	0.983207	0.999993
ENSMUST00000156741.7	12.6974	0.0290098	1.37937	0.0210312	0.983221	0.999993
ENSMUST00000091039.4	15.6118	-0.0521666	2.48126	-0.0210243	0.983226	0.999993
ENSMUST00000151586.1	13.4945	0.015635	0.744155	0.0210105	0.983237	0.999993
ENSMUST00000235476.1	30.9274	-0.0290884	1.38612	-0.0209854	0.983257	0.999993
ENSMUST00000110168.7	159.573	0.0606429	2.89128	0.0209744	0.983266	0.999993
ENSMUST00000043294.11	4320.26	0.00370262	0.176553	0.0209717	0.983268	0.999993
ENSMUST00000122942.1	19.2908	0.0185512	0.884791	0.0209667	0.983272	0.999993
ENSMUST00000033095.9	625.808	0.00332431	0.159064	0.0208993	0.983326	0.999993
ENSMUST00000008297.4	256.993	0.00478421	0.229084	0.0208841	0.983338	0.999993
ENSMUST00000110993.1	10.6734	-0.0334491	1.60246	-0.0208735	0.983347	0.999993
ENSMUST00000233325.1	581.844	0.00312803	0.149895	0.0208682	0.983351	0.999993
ENSMUST00000169399.7	2.81447	-0.0356757	1.70962	-0.0208677	0.983351	0.999993
ENSMUST00000059672.8	268.502	-0.00712258	0.341333	-0.020867	0.983352	0.999993
ENSMUST00000236076.1	9.25739	0.0188648	0.90429	0.0208615	0.983356	0.999993
ENSMUST00000101270.4	589.972	0.00289375	0.138894	0.0208343	0.983378	0.999993
ENSMUST00000156122.7	40.243	0.00839205	0.402801	0.0208342	0.983378	0.999993
ENSMUST00000206389.1	69.9912	0.012996	0.62389	0.0208305	0.983381	0.999993
ENSMUST00000183913.7	299.591	0.00382864	0.184407	0.0207618	0.983436	0.999993
ENSMUST00000176935.7	13.8737	-0.0289427	1.39492	-0.0207486	0.983446	0.999993
ENSMUST00000218364.1	22.9223	-0.0130298	0.628607	-0.0207281	0.983463	0.999993
ENSMUST00000138679.1	60.4033	0.0107877	0.52048	0.0207264	0.983464	0.999993
ENSMUST00000120363.1	11.5935	-0.0532021	2.56909	-0.0207086	0.983478	0.999993
ENSMUST00000151802.1	37.9358	-0.0138004	0.666496	-0.0207059	0.98348	0.999993
ENSMUST00000228810.1	27.1198	0.0167012	0.806881	0.0206984	0.983486	0.999993
ENSMUST00000207214.1	14.3635	-0.0164976	0.797098	-0.020697	0.983487	0.999993
ENSMUST00000225000.1	24.0822	0.0272857	1.31854	0.0206939	0.98349	0.999993
ENSMUST00000116305.7	1111.62	0.00359103	0.173566	0.0206896	0.983493	0.999993
ENSMUST00000029325.4	319.901	-0.0118769	0.57422	-0.0206835	0.983498	0.999993
ENSMUST00000206910.1	131.584	-0.0128563	0.621746	-0.0206778	0.983503	0.999993
ENSMUST00000141361.7	8.45862	-0.053885	2.60632	-0.0206747	0.983505	0.999993
ENSMUST00000125152.1	4.4965	0.0261961	1.26875	0.0206472	0.983527	0.999993
ENSMUST00000065977.10	2932.66	-0.00232279	0.112503	-0.0206464	0.983528	0.999993
ENSMUST00000218533.1	9.20128	-0.016536	0.801008	-0.0206439	0.98353	0.999993
ENSMUST00000207714.1	6.77592	0.021743	1.0537	0.020635	0.983537	0.999993
ENSMUST00000130275.7	6.50926	-0.0432767	2.09742	-0.0206333	0.983538	0.999993
ENSMUST00000203899.1	3.16543	-0.0431336	2.09105	-0.0206278	0.983543	0.999993
ENSMUST00000164183.8	30.4693	-0.0117348	0.569151	-0.020618	0.98355	0.999993
ENSMUST00000168195.7	166.346	0.00925578	0.448987	0.0206148	0.983553	0.999993
ENSMUST00000123773.1	142.454	-0.00557889	0.271183	-0.0205724	0.983587	0.999993
ENSMUST00000038422.7	2201.42	0.00273629	0.133089	0.0205599	0.983597	0.999993
ENSMUST00000141328.1	19.9104	-0.0158529	0.77118	-0.0205567	0.983599	0.999993
ENSMUST00000232828.1	65.5399	-0.0143939	0.700766	-0.0205402	0.983612	0.999993
ENSMUST00000173678.2	18.5669	-0.0309175	1.50596	-0.0205301	0.983621	0.999993
ENSMUST00000038404.5	4.70188	-0.0367135	1.78938	-0.0205174	0.983631	0.999993
ENSMUST00000126014.1	7.31208	0.0188414	0.918738	0.0205079	0.983638	0.999993
ENSMUST00000066852.8	25.6826	0.0120152	0.587204	0.0204618	0.983675	0.999993
ENSMUST00000074949.3	20.979	-0.0148164	0.724244	-0.0204578	0.983678	0.999993
ENSMUST00000136716.1	5.45185	0.0230705	1.12786	0.0204551	0.98368	0.999993
ENSMUST00000002073.12	190.533	-0.00475247	0.232343	-0.0204546	0.983681	0.999993
ENSMUST00000084721.7	1362.49	0.00426365	0.208505	0.0204487	0.983685	0.999993
ENSMUST00000219500.1	9.44295	0.0192689	0.942476	0.020445	0.983688	0.999993
ENSMUST00000222920.1	178.721	-0.00640578	0.313341	-0.0204435	0.98369	0.999993
ENSMUST00000130065.7	52.6477	-0.00900012	0.440294	-0.0204411	0.983691	0.999993
ENSMUST00000134689.7	30.9154	-0.0123958	0.606908	-0.0204245	0.983705	0.999993
ENSMUST00000134132.1	30.4187	-0.00991142	0.485714	-0.0204059	0.98372	0.999993
ENSMUST00000221993.1	86.7218	-0.0114936	0.563295	-0.0204042	0.983721	0.999993
ENSMUST00000209463.1	3.27467	0.0367949	1.8035	0.020402	0.983723	0.999993
ENSMUST00000210213.1	129.292	-0.00935962	0.458875	-0.0203969	0.983727	0.999993
ENSMUST00000047922.2	19.0814	0.013844	0.680544	0.0203426	0.98377	0.999993
ENSMUST00000161156.1	7.06017	0.0243665	1.19968	0.0203108	0.983795	0.999993
ENSMUST00000151100.1	16.4628	0.0178405	0.88009	0.0202712	0.983827	0.999993
ENSMUST00000200537.1	30.9772	-0.0108837	0.536922	-0.0202706	0.983827	0.999993
ENSMUST00000189893.6	192.514	0.00854359	0.421858	0.0202523	0.983842	0.999993
ENSMUST00000208987.1	53.9204	0.0108371	0.535138	0.020251	0.983843	0.999993
ENSMUST00000187573.6	255.807	-0.00761305	0.375981	-0.0202485	0.983845	0.999993
ENSMUST00000195433.5	699.004	-0.0042941	0.212322	-0.0202245	0.983864	0.999993
ENSMUST00000192410.1	6.09294	0.0533577	2.63847	0.020223	0.983865	0.999993
ENSMUST00000042724.7	1350.16	0.00243891	0.120884	0.0201756	0.983903	0.999993
ENSMUST00000162443.7	180.677	-0.0105098	0.521055	-0.0201702	0.983908	0.999993
ENSMUST00000115675.8	114.272	-0.0568965	2.82229	-0.0201597	0.983916	0.999993
ENSMUST00000028683.13	15262.9	-0.00238455	0.118391	-0.0201413	0.983931	0.999993
ENSMUST00000200203.1	192.552	0.00570653	0.283411	0.0201352	0.983936	0.999993
ENSMUST00000023487.4	3340.13	-0.00210646	0.104786	-0.0201025	0.983962	0.999993
ENSMUST00000153580.7	5.76571	-0.0231099	1.1519	-0.0200624	0.983994	0.999993
ENSMUST00000141525.1	9.94184	0.016211	0.808058	0.0200617	0.983994	0.999993
ENSMUST00000190127.1	540.246	-0.00296736	0.147926	-0.0200598	0.983996	0.999993
ENSMUST00000188655.1	9.41794	-0.0323121	1.61159	-0.0200498	0.984004	0.999993
ENSMUST00000141430.1	10.7736	-0.0155871	0.778196	-0.0200298	0.98402	0.999993
ENSMUST00000133721.7	166.136	-0.00551166	0.275363	-0.020016	0.984031	0.999993
ENSMUST00000218158.1	273.708	0.00411254	0.205654	0.0199973	0.984045	0.999993
ENSMUST00000144788.7	28.3351	-0.0281867	1.40963	-0.0199958	0.984047	0.999993
ENSMUST00000204771.1	8.91676	-0.0201006	1.00624	-0.0199759	0.984063	0.999993
ENSMUST00000087883.12	181126	0.00175166	0.0879573	0.0199148	0.984111	0.999993
ENSMUST00000213156.1	35.8408	-0.0119275	0.599487	-0.0198962	0.984126	0.999993
ENSMUST00000109381.8	2343.95	-0.00269031	0.135232	-0.0198941	0.984128	0.999993
ENSMUST00000062860.4	8.08591	0.0236667	1.19107	0.0198701	0.984147	0.999993
ENSMUST00000124977.1	14.882	0.0174393	0.877895	0.019865	0.984151	0.999993
ENSMUST00000200747.1	5.20429	0.0231009	1.16437	0.0198399	0.984171	0.999993
ENSMUST00000110186.8	131.542	0.00949983	0.47883	0.0198397	0.984171	0.999993
ENSMUST00000113460.7	3840.42	-0.00159051	0.0801859	-0.0198352	0.984175	0.999993
ENSMUST00000131668.2	324.398	0.00563033	0.283877	0.0198337	0.984176	0.999993
ENSMUST00000130597.7	9.70303	-0.0199216	1.00466	-0.0198291	0.98418	0.999993
ENSMUST00000162361.1	29.0717	0.0179066	0.903299	0.0198236	0.984184	0.999993
ENSMUST00000174714.7	25.6969	-0.0149974	0.756997	-0.0198117	0.984194	0.999993
ENSMUST00000147797.7	147.896	-0.00429874	0.216993	-0.0198105	0.984195	0.999993
ENSMUST00000214962.1	38.6427	0.0273712	1.38193	0.0198065	0.984198	0.999993
ENSMUST00000122981.1	8.30854	0.0193942	0.980945	0.019771	0.984226	0.999993
ENSMUST00000138889.7	83.5723	0.0064098	0.324205	0.0197708	0.984226	0.999993
ENSMUST00000038406.6	158.361	-0.00591877	0.299613	-0.0197547	0.984239	0.999993
ENSMUST00000199199.1	23.8432	-0.0114872	0.582165	-0.0197318	0.984257	0.999993
ENSMUST00000175674.1	162.929	0.00413349	0.20951	0.0197293	0.984259	0.999993
ENSMUST00000142150.1	7.54548	-0.0186945	0.947893	-0.0197221	0.984265	0.999993
ENSMUST00000137880.1	8.24103	0.0308229	1.56374	0.0197109	0.984274	0.999993
ENSMUST00000025253.11	16558.6	-0.00184503	0.0936663	-0.0196979	0.984284	0.999993
ENSMUST00000200244.1	19.8844	-0.0127391	0.646802	-0.0196955	0.984286	0.999993
ENSMUST00000068505.9	3685.56	-0.00193061	0.0980313	-0.0196938	0.984288	0.999993
ENSMUST00000188263.1	12.4917	-0.0159074	0.808412	-0.0196774	0.984301	0.999993
ENSMUST00000010198.4	397.837	-0.00454253	0.231054	-0.01966	0.984315	0.999993
ENSMUST00000234954.1	287.451	0.00562452	0.286126	0.0196575	0.984317	0.999993
ENSMUST00000042438.12	118.891	0.0355521	1.81282	0.0196115	0.984353	0.999993
ENSMUST00000191975.1	32.1101	0.0112007	0.572638	0.0195598	0.984395	0.999993
ENSMUST00000168725.1	35.1146	0.0172023	0.88053	0.0195363	0.984413	0.999993
ENSMUST00000162772.7	68.1726	-0.0105851	0.542411	-0.0195148	0.98443	0.999993
ENSMUST00000206323.1	23.8144	-0.0098831	0.506657	-0.0195065	0.984437	0.999993
ENSMUST00000015157.9	281.982	-0.00450556	0.231333	-0.0194765	0.984461	0.999993
ENSMUST00000222287.1	126.248	-0.00699343	0.359475	-0.0194546	0.984478	0.999993
ENSMUST00000090359.10	15.5353	0.0178896	0.921527	0.019413	0.984512	0.999993
ENSMUST00000214470.1	32.2826	0.0319715	1.64701	0.0194118	0.984513	0.999993
ENSMUST00000119576.7	423.667	-0.0029661	0.152812	-0.0194102	0.984514	0.999993
ENSMUST00000191408.6	40.2669	-0.0246016	1.26841	-0.0193956	0.984526	0.999993
ENSMUST00000170271.1	2.81843	-0.0349608	1.80492	-0.0193697	0.984546	0.999993
ENSMUST00000188474.1	11.3928	0.0176394	0.910822	0.0193665	0.984549	0.999993
ENSMUST00000181939.2	17.784	-0.0125487	0.648356	-0.0193547	0.984558	0.999993
ENSMUST00000195353.1	100.421	-0.00720438	0.372278	-0.0193522	0.98456	0.999993
ENSMUST00000127586.7	2.22499	0.0572164	2.96186	0.0193177	0.984588	0.999993
ENSMUST00000108566.7	205.907	-0.00592313	0.306696	-0.0193127	0.984592	0.999993
ENSMUST00000167595.8	1625.94	0.00179743	0.0933455	0.0192557	0.984637	0.999993
ENSMUST00000229424.1	0.931941	-0.0672331	3.49289	-0.0192486	0.984643	0.999993
ENSMUST00000132964.1	9.20021	-0.0249552	1.29652	-0.0192478	0.984643	0.999993
ENSMUST00000099078.9	1636.81	-0.00256182	0.133207	-0.0192318	0.984656	0.999993
ENSMUST00000182246.1	53.1549	-0.00755819	0.393386	-0.0192131	0.984671	0.999993
ENSMUST00000035889.14	386.572	-0.00360905	0.187977	-0.0191994	0.984682	0.999993
ENSMUST00000220378.1	258.132	-0.00432352	0.225222	-0.0191967	0.984684	0.999993
ENSMUST00000127094.1	14.1918	0.0241492	1.25924	0.0191775	0.984699	0.999993
ENSMUST00000236511.1	77.75	0.00567459	0.295963	0.0191733	0.984703	0.999993
ENSMUST00000034204.10	2698.29	0.00256748	0.13394	0.0191689	0.984706	0.999993
ENSMUST00000200848.1	270.43	0.00485094	0.25342	0.0191419	0.984728	0.999993
ENSMUST00000189897.1	554.563	0.00677921	0.354501	0.0191233	0.984743	0.999993
ENSMUST00000126058.7	6.32195	0.0245373	1.28317	0.0191224	0.984743	0.999993
ENSMUST00000188596.2	10.1681	-0.015749	0.823604	-0.019122	0.984744	0.999993
ENSMUST00000198029.4	248.264	0.00455167	0.238245	0.019105	0.984757	0.999993
ENSMUST00000234886.1	4.50181	-0.0309087	1.61811	-0.0191017	0.98476	0.999993
ENSMUST00000168973.1	3.27055	0.0311014	1.62832	0.0191003	0.984761	0.999993
ENSMUST00000145779.1	6.95852	-0.0208523	1.09208	-0.0190941	0.984766	0.999993
ENSMUST00000122431.2	19.5943	0.0346458	1.81577	0.0190805	0.984777	0.999993
ENSMUST00000211464.1	11.8905	0.0141954	0.744027	0.0190791	0.984778	0.999993
ENSMUST00000032729.7	2797.56	-0.00207435	0.10873	-0.019078	0.984779	0.999993
ENSMUST00000145850.7	30.3856	0.00853668	0.447535	0.0190749	0.984781	0.999993
ENSMUST00000026843.11	2249.35	0.00285428	0.149816	0.0190519	0.9848	0.999993
ENSMUST00000198252.1	1.60955	0.0382676	2.00923	0.0190458	0.984805	0.999993
ENSMUST00000207747.1	12.9009	-0.0253762	1.33255	-0.0190433	0.984807	0.999993
ENSMUST00000142187.7	39.3689	-0.0100041	0.525396	-0.019041	0.984808	0.999993
ENSMUST00000063788.7	82.8243	-0.0515506	2.71747	-0.0189701	0.984865	0.999993
ENSMUST00000187422.1	62.7206	-0.00824303	0.434744	-0.0189607	0.984872	0.999993
ENSMUST00000128227.1	6.09187	-0.0196736	1.03884	-0.018938	0.984891	0.999993
ENSMUST00000218117.1	10.6448	0.0149984	0.792983	0.0189139	0.98491	0.999993
ENSMUST00000112160.3	157.586	-0.00538539	0.285001	-0.0188961	0.984924	0.999993
ENSMUST00000024078.14	1591.69	-0.00311151	0.164833	-0.0188767	0.984939	0.999993
ENSMUST00000094695.11	723.477	-0.00396216	0.210258	-0.0188443	0.984965	0.999993
ENSMUST00000104387.1	7.08802	0.0187258	0.993793	0.0188427	0.984967	0.999993
ENSMUST00000139124.1	162.948	-0.00431506	0.229111	-0.0188339	0.984974	0.999993
ENSMUST00000177160.1	96.4239	0.00632768	0.336168	0.018823	0.984982	0.999993
ENSMUST00000181545.1	3.57037	0.0300185	1.59565	0.0188127	0.984991	0.999993
ENSMUST00000127176.1	12.7226	-0.0149847	0.797146	-0.0187979	0.985002	0.999993
ENSMUST00000123916.7	112.11	-0.0535465	2.84916	-0.0187938	0.985006	0.999993
ENSMUST00000100420.3	286.057	0.0113715	0.605667	0.0187752	0.98502	0.999993
ENSMUST00000120714.1	1.93714	0.0585055	3.11613	0.018775	0.985021	0.999993
ENSMUST00000165735.8	446.443	0.0104024	0.555965	0.0187106	0.985072	0.999993
ENSMUST00000173307.1	4.6517	-0.0519834	2.78504	-0.0186652	0.985108	0.999993
ENSMUST00000204542.2	156.333	0.0053802	0.288285	0.0186628	0.98511	0.999993
ENSMUST00000194899.1	8.52103	-0.0171473	0.918807	-0.0186626	0.98511	0.999993
ENSMUST00000159406.7	11.8362	0.0221439	1.18892	0.0186252	0.98514	0.999993
ENSMUST00000139855.7	7.8929	-0.0277751	1.49139	-0.0186236	0.985141	0.999993
ENSMUST00000021101.3	78.7003	0.0238748	1.28204	0.0186225	0.985142	0.999993
ENSMUST00000029208.14	50.7436	-0.0121294	0.651428	-0.0186198	0.985144	0.999993
ENSMUST00000183141.7	8.24358	-0.0169663	0.91152	-0.0186132	0.98515	0.999993
ENSMUST00000191854.5	21.1814	-0.0134008	0.72062	-0.0185962	0.985163	0.999993
ENSMUST00000143182.1	613.902	0.0036989	0.199297	0.0185598	0.985192	0.999993
ENSMUST00000034648.15	32.9743	0.0340074	1.83277	0.0185552	0.985196	0.999993
ENSMUST00000233039.1	10.7228	0.0247381	1.33439	0.0185389	0.985209	0.999993
ENSMUST00000227277.1	80.3734	0.0084005	0.453221	0.0185351	0.985212	0.999993
ENSMUST00000078271.3	77.528	-0.00626338	0.337991	-0.0185312	0.985215	0.999993
ENSMUST00000000804.6	15537.8	-0.0026227	0.141651	-0.0185151	0.985228	0.999993
ENSMUST00000144601.1	11.2012	0.0159247	0.860448	0.0185074	0.985234	0.999993
ENSMUST00000077338.11	239.65	0.00352969	0.190734	0.0185058	0.985235	0.999993
ENSMUST00000061514.7	58.9829	0.0166652	0.900628	0.018504	0.985237	0.999993
ENSMUST00000156352.1	27.7581	0.0227201	1.22878	0.01849	0.985248	0.999993
ENSMUST00000138023.7	590.15	-0.0057754	0.312545	-0.0184786	0.985257	0.999993
ENSMUST00000199228.1	64.3531	0.0124263	0.672781	0.0184701	0.985264	0.999993
ENSMUST00000199651.1	213.858	-0.00323421	0.175111	-0.0184695	0.985264	0.999993
ENSMUST00000180168.1	5.06425	-0.0230075	1.24703	-0.0184499	0.98528	0.999993
ENSMUST00000181598.1	6.01247	0.0208276	1.12888	0.0184498	0.98528	0.999993
ENSMUST00000152668.1	310.602	0.00337324	0.182863	0.0184468	0.985282	0.999993
ENSMUST00000237119.1	21.2897	-0.0162347	0.880865	-0.0184304	0.985296	0.999993
ENSMUST00000220427.1	133.763	-0.00681587	0.370391	-0.0184019	0.985318	0.999993
ENSMUST00000225293.1	12.4779	-0.0146602	0.796746	-0.0184001	0.98532	0.999993
ENSMUST00000203381.1	20.2362	-0.0244701	1.33146	-0.0183785	0.985337	0.999993
ENSMUST00000145099.1	32.8885	0.00914246	0.498557	0.0183378	0.985369	0.999993
ENSMUST00000165860.7	4187.74	0.00422241	0.230285	0.0183356	0.985371	0.999993
ENSMUST00000128892.7	4.33697	-0.0276514	1.51204	-0.0182875	0.985409	0.999993
ENSMUST00000097338.10	8.56575	-0.0481517	2.63608	-0.0182664	0.985426	0.999993
ENSMUST00000089027.2	2586.96	0.00161649	0.0887085	0.0182225	0.985461	0.999993
ENSMUST00000025045.14	978.488	0.00313061	0.171893	0.0182125	0.985469	0.999993
ENSMUST00000161538.7	2217.88	-0.00232238	0.127578	-0.0182036	0.985476	0.999993
ENSMUST00000180514.1	4.09935	-0.0284881	1.5657	-0.0181951	0.985483	0.999993
ENSMUST00000033498.9	577.997	-0.00371026	0.204376	-0.0181541	0.985516	0.999993
ENSMUST00000033570.5	962.294	0.00284236	0.156594	0.0181512	0.985518	0.999993
ENSMUST00000181901.2	41.7248	0.00812529	0.447922	0.0181399	0.985527	0.999993
ENSMUST00000220361.1	16.9506	0.0118574	0.654605	0.0181138	0.985548	0.999993
ENSMUST00000150501.1	17.0422	0.0113782	0.628292	0.0181097	0.985551	0.999993
ENSMUST00000120745.1	10.921	0.0138067	0.762539	0.0181062	0.985554	0.999993
ENSMUST00000123816.1	41.3016	-0.00880822	0.486926	-0.0180895	0.985567	0.999993
ENSMUST00000226827.1	693.061	-0.00386314	0.213654	-0.0180813	0.985574	0.999993
ENSMUST00000130658.1	34.2698	0.0108873	0.602169	0.0180801	0.985575	0.999993
ENSMUST00000164766.7	7.94807	0.0222916	1.23296	0.0180797	0.985575	0.999993
ENSMUST00000108719.3	1503.46	0.00201561	0.111606	0.0180601	0.985591	0.999993
ENSMUST00000135095.7	4.75524	0.0233552	1.29346	0.0180564	0.985594	0.999993
ENSMUST00000162797.7	43.8891	-0.00880731	0.487942	-0.0180499	0.985599	0.999993
ENSMUST00000210411.1	44.0694	-0.00790562	0.438107	-0.018045	0.985603	0.999993
ENSMUST00000155571.1	69.0908	-0.015183	0.841498	-0.0180428	0.985605	0.999993
ENSMUST00000026144.4	29.8669	-0.0230232	1.27682	-0.0180317	0.985614	0.999993
ENSMUST00000126341.7	1848.96	-0.00193541	0.107394	-0.0180216	0.985622	0.999993
ENSMUST00000048260.14	2673.87	0.00258996	0.143813	0.0180092	0.985632	0.999993
ENSMUST00000187639.1	5.05553	-0.0355212	1.97371	-0.0179972	0.985641	0.999993
ENSMUST00000055056.15	105.137	-0.00645987	0.35972	-0.0179581	0.985672	0.999993
ENSMUST00000105397.9	162.449	0.00524445	0.292091	0.0179548	0.985675	0.999993
ENSMUST00000028600.13	6850.09	-0.00162392	0.0905422	-0.0179356	0.98569	0.999993
ENSMUST00000152938.8	7.3529	0.0264251	1.47453	0.017921	0.985702	0.999993
ENSMUST00000125087.1	3.15606	0.0390774	2.18257	0.0179043	0.985715	0.999993
ENSMUST00000162160.7	44.1867	-0.0106579	0.595371	-0.0179013	0.985718	0.999993
ENSMUST00000062045.3	11353.3	-0.00335882	0.187699	-0.0178947	0.985723	0.999993
ENSMUST00000190723.6	51.4291	-0.0130154	0.727592	-0.0178883	0.985728	0.999993
ENSMUST00000149589.1	21.0568	-0.0119922	0.670537	-0.0178845	0.985731	0.999993
ENSMUST00000222599.1	20.3905	-0.0114496	0.640392	-0.017879	0.985735	0.999993
ENSMUST00000220480.1	12.4686	0.0178399	0.998529	0.0178661	0.985746	0.999993
ENSMUST00000106930.7	30.5154	-0.0666413	3.731	-0.0178615	0.985749	0.999993
ENSMUST00000174137.1	32.9748	0.0113057	0.63343	0.0178485	0.98576	0.999993
ENSMUST00000042534.14	22.1937	-0.0231418	1.2985	-0.017822	0.985781	0.999993
ENSMUST00000023836.3	8.28964	0.0465996	2.61588	0.0178141	0.985787	0.999993
ENSMUST00000022462.13	390.756	0.00459522	0.258277	0.0177919	0.985805	0.999993
ENSMUST00000146466.7	90.2724	-0.00917658	0.515849	-0.0177893	0.985807	0.999993
ENSMUST00000052138.10	648.405	-0.00194655	0.109458	-0.0177836	0.985812	0.999993
ENSMUST00000220391.1	21.5035	-0.0106014	0.596291	-0.0177789	0.985815	0.999993
ENSMUST00000237437.1	9.20669	-0.016969	0.954529	-0.0177773	0.985816	0.999993
ENSMUST00000151479.1	13.6717	0.0160596	0.905241	0.0177407	0.985846	0.999993
ENSMUST00000188484.1	110.31	-0.0660329	3.72663	-0.0177192	0.985863	0.999993
ENSMUST00000022946.5	237.868	0.00443572	0.250384	0.0177157	0.985866	0.999993
ENSMUST00000206617.1	18.4789	-0.0110005	0.621832	-0.0176905	0.985886	0.999993
ENSMUST00000139293.1	29.4913	-0.0101275	0.572537	-0.0176889	0.985887	0.999993
ENSMUST00000110052.1	39.0247	0.0070201	0.396901	0.0176873	0.985888	0.999993
ENSMUST00000153974.7	11.016	0.0203127	1.14931	0.0176738	0.985899	0.999993
ENSMUST00000127150.8	88.6196	-0.00505212	0.285935	-0.0176688	0.985903	0.999993
ENSMUST00000238286.1	189.961	-0.00964421	0.546158	-0.0176583	0.985911	0.999993
ENSMUST00000047526.7	757.916	0.00216777	0.122829	0.0176487	0.985919	0.999993
ENSMUST00000002469.8	19.1276	0.0116476	0.660094	0.0176454	0.985922	0.999993
ENSMUST00000087971.10	453.403	-0.00380026	0.215516	-0.0176334	0.985931	0.999993
ENSMUST00000181307.1	3.46602	-0.0327978	1.86008	-0.0176324	0.985932	0.999993
ENSMUST00000153581.1	6761.59	-0.00163188	0.0925849	-0.0176257	0.985937	0.999993
ENSMUST00000144481.7	31.98	0.00851583	0.483362	0.0176179	0.985944	0.999993
ENSMUST00000220281.1	158.679	-0.00427109	0.242587	-0.0176064	0.985953	0.999993
ENSMUST00000061450.6	309.196	0.00490011	0.278327	0.0176056	0.985954	0.999993
ENSMUST00000225192.1	144.315	-0.00429799	0.244173	-0.0176022	0.985956	0.999993
ENSMUST00000162567.7	9.18643	-0.0453789	2.57808	-0.0176018	0.985956	0.999993
ENSMUST00000139393.1	65.0527	-0.00593759	0.337974	-0.0175682	0.985983	0.999993
ENSMUST00000142692.1	91.807	0.00525128	0.299038	0.0175606	0.985989	0.999993
ENSMUST00000131351.7	831.911	-0.00179314	0.102144	-0.0175549	0.985994	0.999993
ENSMUST00000087956.5	27.98	0.0655002	3.73154	0.0175531	0.985995	0.999993
ENSMUST00000120322.7	5.32286	-0.03058	1.74252	-0.0175493	0.985998	0.999993
ENSMUST00000207941.1	50.1778	0.0460702	2.62762	0.017533	0.986011	0.999993
ENSMUST00000112707.2	1113.65	0.00274048	0.15633	0.0175301	0.986014	0.999993
ENSMUST00000108723.8	19.5562	-0.0215789	1.23129	-0.0175254	0.986017	0.999993
ENSMUST00000126001.1	16.7719	0.0155069	0.885094	0.01752	0.986022	0.999993
ENSMUST00000130662.1	69.389	0.0102513	0.585123	0.0175198	0.986022	0.999993
ENSMUST00000196451.1	172.816	-0.00611543	0.349506	-0.0174974	0.98604	0.999993
ENSMUST00000110516.2	28.7175	-0.0112136	0.642254	-0.0174597	0.98607	0.999993
ENSMUST00000141375.7	5.39539	0.0196241	1.12479	0.0174469	0.98608	0.999993
ENSMUST00000026254.13	2005.88	-0.00191977	0.11011	-0.017435	0.98609	0.999993
ENSMUST00000050067.9	617.739	-0.00300092	0.172253	-0.0174216	0.9861	0.999993
ENSMUST00000139666.7	222.376	-0.021958	1.26092	-0.0174143	0.986106	0.999993
ENSMUST00000192697.1	7.71996	-0.0205946	1.18296	-0.0174094	0.98611	0.999993
ENSMUST00000079545.5	31.7441	0.0105359	0.606015	0.0173855	0.986129	0.999993
ENSMUST00000171876.7	80.2222	-0.00718108	0.413586	-0.017363	0.986147	0.999993
ENSMUST00000155599.1	633.908	0.00261435	0.150595	0.0173602	0.986149	0.999993
ENSMUST00000038949.5	9.46838	-0.0136016	0.783565	-0.0173586	0.986151	0.999993
ENSMUST00000042576.10	8.26889	0.0262307	1.5116	0.0173529	0.986155	0.999993
ENSMUST00000143178.1	3373.4	-0.00120585	0.069507	-0.0173486	0.986159	0.999993
ENSMUST00000160783.3	38.7854	0.0103082	0.594342	0.0173438	0.986162	0.999993
ENSMUST00000227093.1	81.6757	0.00714524	0.412006	0.0173426	0.986163	0.999993
ENSMUST00000212964.1	148.084	0.00614294	0.355148	0.0172969	0.9862	0.999993
ENSMUST00000227322.1	6.51644	-0.0452158	2.61857	-0.0172674	0.986223	0.999993
ENSMUST00000151327.7	3.57354	-0.0487669	2.8257	-0.0172583	0.986231	0.999993
ENSMUST00000147175.1	13.992	-0.0243737	1.41239	-0.017257	0.986232	0.999993
ENSMUST00000187605.1	641.817	0.00313921	0.181969	0.0172513	0.986236	0.999993
ENSMUST00000223854.1	378.991	0.00383874	0.222668	0.0172397	0.986245	0.999993
ENSMUST00000156588.1	8.2692	-0.0207009	1.20083	-0.0172388	0.986246	0.999993
ENSMUST00000189257.6	234.454	0.00642835	0.372971	0.0172355	0.986249	0.999993
ENSMUST00000211325.1	12.1708	-0.0131296	0.762517	-0.0172188	0.986262	0.999993
ENSMUST00000040042.10	37.8215	-0.0123682	0.718437	-0.0172154	0.986265	0.999993
ENSMUST00000237201.1	8.81169	0.0282816	1.64356	0.0172075	0.986271	0.999993
ENSMUST00000226162.1	5.84078	0.0285766	1.66088	0.0172057	0.986273	0.999993
ENSMUST00000031625.14	2089.91	0.00221339	0.128734	0.0171935	0.986282	0.999993
ENSMUST00000061251.5	9.81618	-0.0185825	1.08098	-0.0171904	0.986285	0.999993
ENSMUST00000217938.1	4.7455	-0.0189085	1.09996	-0.0171902	0.986285	0.999993
ENSMUST00000165824.2	155.605	0.0117444	0.68331	0.0171875	0.986287	0.999993
ENSMUST00000124038.1	23.795	0.010423	0.606969	0.0171723	0.986299	0.999993
ENSMUST00000189942.1	81.8339	0.00544357	0.317266	0.0171578	0.986311	0.999993
ENSMUST00000111724.7	3.17276	-0.0365153	2.13001	-0.0171432	0.986322	0.999993
ENSMUST00000206758.1	5.49101	-0.0275817	1.6113	-0.0171177	0.986343	0.999993
ENSMUST00000192174.5	56.383	0.00825982	0.484258	0.0170566	0.986391	0.999993
ENSMUST00000227462.1	214.203	0.00617925	0.362323	0.0170545	0.986393	0.999993
ENSMUST00000217985.1	194.355	-0.00427819	0.252028	-0.016975	0.986457	0.999993
ENSMUST00000139314.7	12.0901	-0.0146121	0.862246	-0.0169466	0.986479	0.999993
ENSMUST00000084124.6	2045.76	0.00271391	0.160156	0.0169455	0.98648	0.999993
ENSMUST00000138111.7	70.918	0.00785803	0.463841	0.0169412	0.986484	0.999993
ENSMUST00000227336.1	43.9148	0.00876674	0.517813	0.0169303	0.986492	0.999993
ENSMUST00000165981.7	1170.86	0.00292312	0.172961	0.0169004	0.986516	0.999993
ENSMUST00000160473.1	5.63326	-0.0244016	1.44739	-0.016859	0.986549	0.999993
ENSMUST00000176520.7	34.2152	0.028185	1.67244	0.0168526	0.986554	0.999993
ENSMUST00000189952.1	119.124	0.00513136	0.304701	0.0168406	0.986564	0.999993
ENSMUST00000232420.1	20.554	-0.0313017	1.86319	-0.0168001	0.986596	0.999993
ENSMUST00000039733.9	1278.94	-0.00183654	0.109401	-0.0167872	0.986606	0.999993
ENSMUST00000219623.1	34.8476	0.00902127	0.537643	0.0167793	0.986613	0.999993
ENSMUST00000225205.1	209.585	0.00637388	0.37999	0.0167738	0.986617	0.999993
ENSMUST00000053177.13	5915.65	0.0016432	0.0980401	0.0167604	0.986628	0.999993
ENSMUST00000222055.1	4.70025	-0.0193624	1.15631	-0.016745	0.98664	0.999993
ENSMUST00000112890.2	721.199	-0.00248556	0.148581	-0.0167287	0.986653	0.999993
ENSMUST00000138103.1	4.76472	0.0263229	1.57418	0.0167217	0.986659	0.999993
ENSMUST00000217195.1	29.6885	-0.0212399	1.2714	-0.0167059	0.986671	0.999993
ENSMUST00000048580.1	3.83319	0.0374201	2.24428	0.0166736	0.986697	0.999993
ENSMUST00000200728.1	81.3187	-0.0102878	0.617731	-0.0166542	0.986712	0.999993
ENSMUST00000194782.5	1.9448	-0.0514995	3.09659	-0.016631	0.986731	0.999993
ENSMUST00000115421.2	78.5183	0.00767245	0.46178	0.016615	0.986744	0.999993
ENSMUST00000058237.13	61.0986	0.00689048	0.415951	0.0165656	0.986783	0.999993
ENSMUST00000133593.2	5.34955	0.0303908	1.83736	0.0165404	0.986803	0.999993
ENSMUST00000220882.1	97.1673	-0.00438554	0.265257	-0.0165332	0.986809	0.999993
ENSMUST00000233057.1	436.602	-0.0039579	0.240182	-0.0164787	0.986852	0.999993
ENSMUST00000053288.5	772.297	0.00174577	0.106021	0.0164663	0.986862	0.999993
ENSMUST00000188890.1	62.8387	0.00676807	0.411182	0.01646	0.986867	0.999993
ENSMUST00000022386.14	872.685	0.00298763	0.1816	0.0164517	0.986874	0.999993
ENSMUST00000036977.8	171.867	0.00411229	0.250088	0.0164434	0.986881	0.999993
ENSMUST00000149381.1	5.67851	-0.0229169	1.39379	-0.0164422	0.986882	0.999993
ENSMUST00000193471.1	69.4949	-0.00520715	0.316794	-0.016437	0.986886	0.999993
ENSMUST00000230259.1	10.4981	-0.0128386	0.781119	-0.0164362	0.986886	0.999993
ENSMUST00000217103.1	8.60208	-0.0142835	0.869766	-0.0164222	0.986898	0.999993
ENSMUST00000113002.8	334.614	-0.00466069	0.28392	-0.0164155	0.986903	0.999993
ENSMUST00000172429.7	428.605	-0.0028442	0.173509	-0.0163923	0.986921	0.999993
ENSMUST00000125502.2	11.8566	0.0206276	1.25843	0.0163915	0.986922	0.999993
ENSMUST00000166788.1	43.4168	0.00721765	0.441357	0.0163533	0.986953	0.999993
ENSMUST00000232092.1	11.1023	0.0276801	1.69353	0.0163446	0.986959	0.999993
ENSMUST00000038447.5	76.6866	-0.00547919	0.335677	-0.0163228	0.986977	0.999993
ENSMUST00000126835.1	9.9041	0.0415732	2.54878	0.016311	0.986986	0.999993
ENSMUST00000167285.7	72.1313	0.044573	2.7334	0.0163068	0.98699	0.999993
ENSMUST00000214940.1	6.41887	0.0169836	1.04181	0.016302	0.986993	0.999993
ENSMUST00000020908.8	556.572	-0.00584875	0.359797	-0.0162557	0.98703	0.999993
ENSMUST00000230287.1	81.5045	0.00606507	0.373169	0.0162529	0.987033	0.999993
ENSMUST00000202743.3	22.2802	-0.0106443	0.655776	-0.0162317	0.98705	0.999993
ENSMUST00000068564.14	73.1839	0.00873908	0.538415	0.0162311	0.98705	0.999993
ENSMUST00000115200.7	105.492	0.00700635	0.432289	0.0162076	0.987069	0.999993
ENSMUST00000129618.1	18.6102	-0.0134313	0.829428	-0.0161935	0.98708	0.999993
ENSMUST00000221858.1	125.787	0.00502988	0.311021	0.0161722	0.987097	0.999993
ENSMUST00000147356.8	170.279	0.0059937	0.370845	0.0161623	0.987105	0.999993
ENSMUST00000237210.1	10.775	0.0139128	0.861053	0.0161579	0.987108	0.999993
ENSMUST00000009774.10	1472.89	-0.00227401	0.140866	-0.016143	0.98712	0.999993
ENSMUST00000040151.8	17.7231	0.0111593	0.692013	0.0161258	0.987134	0.999993
ENSMUST00000205053.1	166.657	0.00544677	0.338427	0.0160944	0.987159	0.999993
ENSMUST00000111955.1	50.331	0.00751346	0.467063	0.0160866	0.987165	0.999993
ENSMUST00000203398.1	6.76677	0.0168791	1.05069	0.0160647	0.987183	0.999993
ENSMUST00000203121.1	5.8577	0.0311391	1.93909	0.0160586	0.987188	0.999993
ENSMUST00000234651.1	121.354	0.0103903	0.647681	0.0160423	0.987201	0.999993
ENSMUST00000034612.6	213.205	0.00397839	0.248057	0.0160382	0.987204	0.999993
ENSMUST00000026486.12	5.98493	0.0346775	2.17242	0.0159626	0.987264	0.999993
ENSMUST00000098859.9	14.1621	0.0133682	0.837847	0.0159554	0.98727	0.999993
ENSMUST00000201155.1	13.9363	0.0232454	1.45903	0.0159321	0.987289	0.999993
ENSMUST00000238980.1	56.2445	-0.0078165	0.490842	-0.0159247	0.987294	0.999993
ENSMUST00000139452.7	19.6083	-0.0179692	1.12846	-0.0159237	0.987295	0.999993
ENSMUST00000047531.15	80.9286	0.0121132	0.761143	0.0159144	0.987303	0.999993
ENSMUST00000111453.1	16.482	0.0213775	1.34392	0.0159069	0.987309	0.999993
ENSMUST00000155567.7	15.8841	0.0141506	0.890619	0.0158885	0.987323	0.999993
ENSMUST00000109761.8	1084.11	-0.00438273	0.275913	-0.0158845	0.987327	0.999993
ENSMUST00000190945.6	223.692	-0.00349657	0.220977	-0.0158232	0.987375	0.999993
ENSMUST00000210552.1	50.2932	-0.00619308	0.391615	-0.0158142	0.987383	0.999993
ENSMUST00000148843.9	5101.51	0.00263413	0.166609	0.0158103	0.987386	0.999993
ENSMUST00000218345.1	22.0695	0.0124504	0.787974	0.0158005	0.987394	0.999993
ENSMUST00000110362.3	6194.57	0.00122986	0.0779618	0.0157752	0.987414	0.999993
ENSMUST00000078432.4	667.491	-0.0017587	0.111705	-0.0157441	0.987439	0.999993
ENSMUST00000222675.1	25.4686	-0.00792688	0.503596	-0.0157406	0.987441	0.999993
ENSMUST00000032539.13	20.316	-0.012867	0.819122	-0.0157083	0.987467	0.999993
ENSMUST00000210959.1	138.308	-0.00531636	0.338553	-0.0157032	0.987471	0.999993
ENSMUST00000032462.8	9.0025	0.0154239	0.982305	0.0157017	0.987472	0.999993
ENSMUST00000213435.1	399.383	0.0035674	0.227533	0.0156786	0.987491	0.999993
ENSMUST00000070502.1	5.88105	0.0306467	1.95611	0.0156672	0.9875	0.999993
ENSMUST00000099944.3	86.2128	-0.0217326	1.38716	-0.0156669	0.9875	0.999993
ENSMUST00000239485.1	13.6954	-0.0390025	2.4919	-0.0156517	0.987512	0.999993
ENSMUST00000182850.1	30.1637	-0.0112605	0.719524	-0.0156499	0.987514	0.999993
ENSMUST00000079691.12	394.677	0.00571636	0.365395	0.0156443	0.987518	0.999993
ENSMUST00000183116.7	12.5598	-0.0251001	1.60657	-0.0156234	0.987535	0.999993
ENSMUST00000045517.9	106.317	0.0065528	0.419618	0.0156161	0.987541	0.999993
ENSMUST00000147921.1	3.17983	-0.0289993	1.85745	-0.0156124	0.987544	0.999993
ENSMUST00000131433.1	86.0895	-0.00547878	0.351254	-0.0155978	0.987555	0.999993
ENSMUST00000161877.7	176.159	-0.00486911	0.312227	-0.0155948	0.987558	0.999993
ENSMUST00000189822.1	31.1351	0.0196526	1.26088	0.0155864	0.987564	0.999993
ENSMUST00000032856.12	9.70929	0.0155184	0.996945	0.015566	0.987581	0.999993
ENSMUST00000165140.1	117.116	0.00560723	0.360437	0.0155568	0.987588	0.999993
ENSMUST00000126463.1	4.08838	-0.0241193	1.55127	-0.0155481	0.987595	0.999993
ENSMUST00000188961.6	135.239	0.00527668	0.339598	0.015538	0.987603	0.999993
ENSMUST00000138213.1	3.82281	0.019534	1.25804	0.0155274	0.987611	0.999993
ENSMUST00000193628.5	49.5428	0.00741428	0.479651	0.0154577	0.987667	0.999993
ENSMUST00000219357.1	5.59281	-0.0243451	1.57574	-0.0154499	0.987673	0.999993
ENSMUST00000099696.7	308.973	0.00492846	0.319003	0.0154496	0.987674	0.999993
ENSMUST00000162528.8	10.8139	0.0297642	1.93025	0.0154199	0.987697	0.999993
ENSMUST00000134738.1	12.8134	-0.0113955	0.739488	-0.01541	0.987705	0.999993
ENSMUST00000217902.1	330.581	0.00275299	0.17881	0.0153962	0.987716	0.999993
ENSMUST00000022257.3	977.307	-0.00179533	0.116644	-0.0153915	0.98772	0.999993
ENSMUST00000164458.9	50.462	0.0106252	0.691372	0.0153683	0.987738	0.999993
ENSMUST00000150267.1	4.81621	0.0197336	1.28417	0.0153669	0.98774	0.999993
ENSMUST00000197644.1	265.596	0.00397861	0.259314	0.0153429	0.987759	0.999993
ENSMUST00000184389.7	5.73901	0.0407443	2.65712	0.015334	0.987766	0.999993
ENSMUST00000120927.7	9.03454	-0.0235792	1.53873	-0.0153238	0.987774	0.999993
ENSMUST00000093933.10	6.58654	0.0222919	1.45563	0.0153142	0.987782	0.999993
ENSMUST00000221715.1	1186.51	-0.00274374	0.179242	-0.0153075	0.987787	0.999993
ENSMUST00000136042.1	21.6263	0.0097712	0.638591	0.0153012	0.987792	0.999993
ENSMUST00000209611.1	231.062	-0.00447873	0.293117	-0.0152797	0.987809	0.999993
ENSMUST00000026225.14	452.422	0.00363307	0.238127	0.0152569	0.987827	0.999993
ENSMUST00000140339.1	43.5495	0.00836129	0.548416	0.0152463	0.987836	0.999993
ENSMUST00000129281.7	20.6321	0.0140646	0.922564	0.0152451	0.987837	0.999993
ENSMUST00000164664.7	4.42468	-0.0415785	2.73355	-0.0152104	0.987864	0.999993
ENSMUST00000083171.1	23.9643	0.0153507	1.0098	0.0152016	0.987871	0.999993
ENSMUST00000141567.7	6.25194	-0.0273227	1.79775	-0.0151982	0.987874	0.999993
ENSMUST00000138608.7	23.1316	-0.0121751	0.80139	-0.0151925	0.987879	0.999993
ENSMUST00000188073.6	103.045	-0.0427235	2.81342	-0.0151856	0.987884	0.999993
ENSMUST00000139703.1	5.29599	-0.026334	1.7345	-0.0151825	0.987887	0.999993
ENSMUST00000172868.7	1261.16	0.00168899	0.111255	0.0151813	0.987888	0.999993
ENSMUST00000153371.8	5.96336	0.0238884	1.57644	0.0151534	0.98791	0.999993
ENSMUST00000123950.8	0.955931	0.0526151	3.48195	0.0151108	0.987944	0.999993
ENSMUST00000002101.11	7.42326	-0.0166648	1.10535	-0.0150765	0.987971	0.999993
ENSMUST00000139573.1	1.92163	0.0250904	1.66682	0.0150528	0.98799	0.999993
ENSMUST00000212610.1	6.09583	-0.018951	1.25913	-0.0150509	0.987992	0.999993
ENSMUST00000155249.1	90.4107	0.00441632	0.29384	0.0150297	0.988008	0.999993
ENSMUST00000045557.9	1747.34	0.00350807	0.233551	0.0150206	0.988016	0.999993
ENSMUST00000151715.1	110.169	-0.0422747	2.81493	-0.015018	0.988018	0.999993
ENSMUST00000149485.1	53.5572	-0.018789	1.2563	-0.0149559	0.988067	0.999993
ENSMUST00000234961.1	9.84124	-0.0127718	0.854913	-0.0149393	0.988081	0.999993
ENSMUST00000157031.1	234.822	-0.00256505	0.171709	-0.0149384	0.988081	0.999993
ENSMUST00000046283.15	2058.8	0.00173029	0.115923	0.0149261	0.988091	0.999993
ENSMUST00000165952.8	3019.97	-0.00149112	0.0999411	-0.01492	0.988096	0.999993
ENSMUST00000210805.1	3.67457	-0.041829	2.8059	-0.0149075	0.988106	0.999993
ENSMUST00000188101.1	22.9131	-0.00800035	0.536742	-0.0149054	0.988108	0.999993
ENSMUST00000156767.9	11.2196	-0.0173675	1.16906	-0.0148559	0.988147	0.999993
ENSMUST00000167963.1	13.3368	0.0180885	1.21906	0.014838	0.988161	0.999993
ENSMUST00000137906.1	56.4794	0.00960397	0.648469	0.0148102	0.988184	0.999993
ENSMUST00000224289.1	17.8296	-0.0100904	0.683397	-0.014765	0.98822	0.999993
ENSMUST00000160249.7	52.4312	-0.0391567	2.65301	-0.0147593	0.988224	0.999993
ENSMUST00000137263.2	13.5723	0.0121285	0.824792	0.0147049	0.988268	0.999993
ENSMUST00000170865.7	6.73835	0.0300717	2.04847	0.0146801	0.988287	0.999993
ENSMUST00000136690.2	159.712	0.00348314	0.237569	0.0146616	0.988302	0.999993
ENSMUST00000108810.9	25.4669	0.0213779	1.45867	0.0146557	0.988307	0.999993
ENSMUST00000147407.1	32.4578	-0.00944498	0.644503	-0.0146547	0.988308	0.999993
ENSMUST00000049648.8	24.3449	0.010051	0.686098	0.0146496	0.988312	0.999993
ENSMUST00000227712.1	8.86295	0.0284935	1.94631	0.0146397	0.98832	0.999993
ENSMUST00000107152.8	757.334	-0.00407062	0.278185	-0.0146328	0.988325	0.999993
ENSMUST00000181860.7	49.4444	0.0133044	0.910309	0.0146153	0.988339	0.999993
ENSMUST00000029387.14	1591.44	0.00211894	0.144982	0.0146153	0.988339	0.999993
ENSMUST00000227508.1	548.357	0.00332198	0.228277	0.0145524	0.988389	0.999993
ENSMUST00000066140.12	207.49	0.00502277	0.345548	0.0145357	0.988403	0.999993
ENSMUST00000154204.1	207.588	-0.00427228	0.293951	-0.014534	0.988404	0.999993
ENSMUST00000099494.3	2673.35	0.00218867	0.15062	0.0145311	0.988406	0.999993
ENSMUST00000154893.1	52.2576	-0.00539933	0.371805	-0.0145219	0.988414	0.999993
ENSMUST00000216812.1	46.2963	0.00674605	0.464777	0.0145146	0.988419	0.999993
ENSMUST00000156902.1	30.2905	0.00791119	0.545138	0.0145123	0.988421	0.999993
ENSMUST00000123296.7	469.406	-0.00366117	0.252299	-0.0145113	0.988422	0.999993
ENSMUST00000025095.8	2620.06	0.00167672	0.11565	0.0144982	0.988432	0.999993
ENSMUST00000065418.6	384.861	-0.00291669	0.201306	-0.0144888	0.98844	0.999993
ENSMUST00000049038.3	18.8224	-0.00903059	0.62339	-0.0144863	0.988442	0.999993
ENSMUST00000098768.2	18.6706	-0.0113136	0.781015	-0.0144857	0.988442	0.999993
ENSMUST00000136817.1	284.621	-0.00308657	0.213117	-0.014483	0.988445	0.999993
ENSMUST00000037726.13	610.403	-0.0021791	0.150517	-0.0144774	0.988449	0.999993
ENSMUST00000182946.7	143.248	0.0437179	3.0221	0.0144661	0.988458	0.999993
ENSMUST00000138900.7	5.03147	0.0386764	2.67381	0.0144649	0.988459	0.999993
ENSMUST00000204739.3	6.64914	0.0151809	1.05158	0.0144362	0.988482	0.999993
ENSMUST00000233376.1	4.83907	0.0159428	1.10536	0.0144231	0.988492	0.999993
ENSMUST00000036759.10	1324.8	0.0015994	0.110934	0.0144175	0.988497	0.999993
ENSMUST00000232088.1	76.6604	0.00639117	0.443589	0.0144079	0.988505	0.999993
ENSMUST00000106259.8	1741.8	-0.00275958	0.191627	-0.0144008	0.98851	0.999993
ENSMUST00000134405.7	3.45932	-0.0220137	1.52903	-0.0143972	0.988513	0.999993
ENSMUST00000155544.7	108.508	-0.00390293	0.271119	-0.0143956	0.988514	0.999993
ENSMUST00000231725.1	14.6835	-0.0136287	0.947561	-0.014383	0.988524	0.999993
ENSMUST00000040465.10	10.544	-0.0124641	0.86996	-0.0143272	0.988569	0.999993
ENSMUST00000126984.1	20.5785	-0.0114216	0.797502	-0.0143217	0.988573	0.999993
ENSMUST00000156129.1	46.3988	-0.00708134	0.495517	-0.0142908	0.988598	0.999993
ENSMUST00000126419.1	20.306	0.00853118	0.597121	0.0142872	0.988601	0.999993
ENSMUST00000155592.7	129.329	-0.00451746	0.31723	-0.0142403	0.988638	0.999993
ENSMUST00000207837.1	9.55941	-0.0149077	1.04758	-0.0142306	0.988646	0.999993
ENSMUST00000088962.4	3.40805	-0.0327825	2.30482	-0.0142234	0.988652	0.999993
ENSMUST00000226340.1	12.424	0.00984629	0.692365	0.0142212	0.988653	0.999993
ENSMUST00000129959.1	135.19	-0.0046308	0.325735	-0.0142165	0.988657	0.999993
ENSMUST00000183139.1	10.543	-0.0192259	1.35466	-0.0141924	0.988676	0.999993
ENSMUST00000220828.1	7.08768	-0.0151198	1.06681	-0.014173	0.988692	0.999993
ENSMUST00000181971.5	4.97018	-0.0381329	2.69124	-0.0141693	0.988695	0.999993
ENSMUST00000152102.1	107.189	-0.0051906	0.366401	-0.0141664	0.988697	0.999993
ENSMUST00000225162.1	13.056	0.0117393	0.829582	0.0141509	0.98871	0.999993
ENSMUST00000052550.12	7.703	-0.0319943	2.2612	-0.0141492	0.988711	0.999993
ENSMUST00000049911.15	2028.2	0.0014269	0.100928	0.0141379	0.98872	0.999993
ENSMUST00000115258.8	15.2728	-0.0221705	1.56992	-0.014122	0.988733	0.999993
ENSMUST00000212577.1	64.0364	-0.0380887	2.70308	-0.0140908	0.988758	0.999993
ENSMUST00000209411.1	9.50994	-0.0149939	1.06653	-0.0140586	0.988783	0.999993
ENSMUST00000025506.6	1367.79	0.00203253	0.144857	0.0140313	0.988805	0.999993
ENSMUST00000226580.1	145.713	0.00405663	0.289243	0.014025	0.98881	0.999993
ENSMUST00000156303.1	6.12884	-0.0174318	1.24308	-0.014023	0.988812	0.999993
ENSMUST00000237092.1	3.85224	0.0306154	2.18341	0.0140219	0.988813	0.999993
ENSMUST00000205745.1	83.4744	-0.00507046	0.361882	-0.0140114	0.988821	0.999993
ENSMUST00000234342.1	385.31	0.00222007	0.158488	0.0140078	0.988824	0.999993
ENSMUST00000236156.1	23.1104	-0.00845264	0.603595	-0.0140038	0.988827	0.999993
ENSMUST00000130179.1	28.4843	-0.00933692	0.667367	-0.0139907	0.988837	0.999993
ENSMUST00000164296.7	25.8128	0.0213016	1.52635	0.0139559	0.988865	0.999993
ENSMUST00000211067.1	22.169	0.0203184	1.45775	0.0139381	0.988879	0.999993
ENSMUST00000027131.5	3676.26	0.00123263	0.0884582	0.0139346	0.988882	0.999993
ENSMUST00000040443.10	4.12298	-0.0219893	1.57912	-0.013925	0.98889	0.999993
ENSMUST00000111356.7	15.4323	0.0254124	1.82521	0.013923	0.988891	0.999993
ENSMUST00000236014.1	5.81189	0.0172392	1.2396	0.013907	0.988904	0.999993
ENSMUST00000153252.1	49.0536	0.00654081	0.470776	0.0138937	0.988915	0.999993
ENSMUST00000236218.1	27.6007	0.00948658	0.682812	0.0138934	0.988915	0.999993
ENSMUST00000131206.7	63.09	0.00743154	0.535075	0.0138888	0.988919	0.999993
ENSMUST00000130512.1	20.3893	0.00816585	0.588218	0.0138824	0.988924	0.999993
ENSMUST00000121871.7	7.14092	-0.0217006	1.56436	-0.0138718	0.988932	0.999993
ENSMUST00000144270.7	506.002	-0.00437039	0.315872	-0.0138359	0.988961	0.999993
ENSMUST00000236962.1	10.4313	-0.0346039	2.50369	-0.0138212	0.988973	0.999993
ENSMUST00000143267.7	94.5185	-0.00389168	0.281633	-0.0138183	0.988975	0.999993
ENSMUST00000155938.1	72.1561	-0.00489654	0.354382	-0.0138171	0.988976	0.999993
ENSMUST00000125649.7	60.7263	0.0106159	0.768826	0.013808	0.988983	0.999993
ENSMUST00000223949.1	780.705	0.00240972	0.174691	0.0137942	0.988994	0.999993
ENSMUST00000125088.1	19.1654	-0.00989068	0.717845	-0.0137783	0.989007	0.999993
ENSMUST00000151012.2	163.221	-0.00785854	0.570516	-0.0137744	0.98901	0.999993
ENSMUST00000158900.1	35.768	-0.00968542	0.703306	-0.0137713	0.989012	0.999993
ENSMUST00000027571.12	37.1207	-0.00996965	0.725134	-0.0137487	0.98903	0.999993
ENSMUST00000191183.1	8.36146	0.0205504	1.49692	0.0137285	0.989047	0.999993
ENSMUST00000225487.1	146.339	-0.00352517	0.256916	-0.0137211	0.989052	0.999993
ENSMUST00000222471.1	10.5675	0.0347813	2.53545	0.013718	0.989055	0.999993
ENSMUST00000197676.1	67.1055	-0.00446777	0.32586	-0.0137107	0.989061	0.999993
ENSMUST00000123623.7	12.2588	-0.0122116	0.890868	-0.0137075	0.989063	0.999993
ENSMUST00000025979.12	2229.45	-0.00239857	0.175024	-0.0137043	0.989066	0.999993
ENSMUST00000131428.7	5.73658	0.0364278	2.66396	0.0136743	0.98909	0.999993
ENSMUST00000154486.7	2.84362	0.0314862	2.30265	0.0136739	0.98909	0.999993
ENSMUST00000160525.1	5.8023	-0.0160551	1.17516	-0.013662	0.9891	0.999993
ENSMUST00000143843.7	87.604	0.00582141	0.427097	0.0136302	0.989125	0.999993
ENSMUST00000152805.1	38.7056	-0.0246024	1.8078	-0.013609	0.989142	0.999993
ENSMUST00000236519.1	4.10887	0.0283622	2.08989	0.0135711	0.989172	0.999993
ENSMUST00000159831.7	58.8622	0.00518259	0.381943	0.013569	0.989174	0.999993
ENSMUST00000225150.1	7.33927	0.016432	1.21495	0.0135248	0.989209	0.999993
ENSMUST00000238653.1	200.46	0.0247643	1.83169	0.0135199	0.989213	0.999993
ENSMUST00000163785.1	3.8571	-0.0289944	2.14822	-0.013497	0.989231	0.999993
ENSMUST00000197193.1	212.042	-0.00324356	0.240319	-0.0134969	0.989231	0.999993
ENSMUST00000143478.1	8.31484	0.0109603	0.812253	0.0134937	0.989234	0.999993
ENSMUST00000227293.1	56.4675	-0.00712391	0.52872	-0.0134739	0.98925	0.999993
ENSMUST00000172400.1	31.3306	0.00634459	0.471013	0.0134701	0.989253	0.999993
ENSMUST00000097473.9	54.0087	-0.00624274	0.463602	-0.0134657	0.989256	0.999993
ENSMUST00000175998.7	35.6545	0.00942271	0.69978	0.0134652	0.989257	0.999993
ENSMUST00000204788.1	12.8333	0.0112588	0.837741	0.0134395	0.989277	0.999993
ENSMUST00000201700.3	919.004	-0.00200449	0.149389	-0.0134179	0.989294	0.999993
ENSMUST00000201252.3	3.77298	0.0370815	2.7664	0.0134042	0.989305	0.999993
ENSMUST00000083888.1	84.4656	-0.00562066	0.420425	-0.013369	0.989333	0.999993
ENSMUST00000202091.1	34.5962	0.00747587	0.559248	0.0133677	0.989334	0.999993
ENSMUST00000209668.1	66.8016	0.00629517	0.471061	0.0133638	0.989338	0.999993
ENSMUST00000004574.13	1966.45	-0.00230389	0.172899	-0.013325	0.989368	0.999993
ENSMUST00000075671.4	311.345	-0.00396978	0.298146	-0.0133149	0.989377	0.999993
ENSMUST00000156041.1	17.9418	0.0147438	1.10912	0.0132932	0.989394	0.999993
ENSMUST00000114553.7	23.4937	-0.00826608	0.622176	-0.0132858	0.9894	0.999993
ENSMUST00000065496.11	984.879	0.00321669	0.242154	0.0132837	0.989401	0.999993
ENSMUST00000139125.1	8.84669	-0.0160072	1.20591	-0.013274	0.989409	0.999993
ENSMUST00000099489.8	92.0987	0.0128219	0.96751	0.0132525	0.989426	0.999993
ENSMUST00000155399.1	120.953	0.00442562	0.334066	0.0132477	0.98943	0.999993
ENSMUST00000150183.8	14.9983	0.0123473	0.932095	0.0132469	0.989431	0.999993
ENSMUST00000168802.1	5.84572	0.0148879	1.12811	0.0131973	0.98947	0.999993
ENSMUST00000209918.1	87.2358	-0.00549536	0.416423	-0.0131966	0.989471	0.999993
ENSMUST00000110619.1	74.6093	0.00503627	0.381694	0.0131945	0.989473	0.999993
ENSMUST00000005711.5	733.063	-0.00194098	0.14721	-0.0131852	0.98948	0.999993
ENSMUST00000069965.8	1459.74	-0.00114814	0.087222	-0.0131635	0.989497	0.999993
ENSMUST00000040324.13	326.613	-0.0399988	3.04574	-0.0131327	0.989522	0.999993
ENSMUST00000161132.8	1265.42	0.00326523	0.24877	0.0131255	0.989528	0.999993
ENSMUST00000091374.8	2611.18	0.00152079	0.115891	0.0131226	0.98953	0.999993
ENSMUST00000032088.13	2556.04	-0.00221203	0.168682	-0.0131136	0.989537	0.999993
ENSMUST00000128723.7	522.564	0.00253821	0.193905	0.0130899	0.989556	0.999993
ENSMUST00000106978.7	113.833	0.00514332	0.393318	0.0130767	0.989567	0.999993
ENSMUST00000131037.2	52.8915	-0.016686	1.27682	-0.0130684	0.989573	0.999993
ENSMUST00000088494.2	11.0713	-0.0336089	2.57191	-0.0130677	0.989574	0.999993
ENSMUST00000127113.1	72.5393	-0.00441314	0.338623	-0.0130326	0.989602	0.999993
ENSMUST00000195877.1	4.42685	0.0205293	1.57706	0.0130175	0.989614	0.999993
ENSMUST00000119316.1	44.7439	-0.00864439	0.665008	-0.0129989	0.989629	0.999993
ENSMUST00000074582.6	504.708	-0.00167085	0.128623	-0.0129902	0.989636	0.999993
ENSMUST00000136785.1	2.86829	0.0373817	2.87858	0.0129861	0.989639	0.999993
ENSMUST00000213132.1	14.7873	0.0173882	1.33907	0.0129853	0.98964	0.999993
ENSMUST00000151158.1	29.7973	0.0065523	0.505145	0.0129711	0.989651	0.999993
ENSMUST00000020341.8	510.94	-0.00299752	0.231122	-0.0129694	0.989652	0.999993
ENSMUST00000181890.1	22.0128	0.00711752	0.552834	0.0128746	0.989728	0.999993
ENSMUST00000146756.7	30.738	-0.00643174	0.500252	-0.012857	0.989742	0.999993
ENSMUST00000065740.2	19.0681	-0.00841091	0.654553	-0.0128499	0.989748	0.999993
ENSMUST00000058383.8	1533.39	0.00123303	0.0959658	0.0128486	0.989749	0.999993
ENSMUST00000156505.8	10.6796	0.0174805	1.36111	0.0128428	0.989753	0.999993
ENSMUST00000175946.7	125.871	0.0047381	0.369076	0.0128377	0.989757	0.999993
ENSMUST00000239182.1	25.4101	-0.0065022	0.506529	-0.0128368	0.989758	0.999993
ENSMUST00000075099.4	17.4074	0.031653	2.4677	0.0128269	0.989766	0.999993
ENSMUST00000103042.9	53.6558	0.00507578	0.39628	0.0128086	0.989781	0.999993
ENSMUST00000197585.4	7.63231	0.0127635	0.998074	0.0127882	0.989797	0.999993
ENSMUST00000172561.1	10.362	0.0135463	1.06047	0.0127738	0.989808	0.999993
ENSMUST00000125137.1	13.7316	0.0105705	0.828248	0.0127624	0.989817	0.999993
ENSMUST00000200284.4	62.6363	-0.0053465	0.419951	-0.0127312	0.989842	0.999993
ENSMUST00000074941.7	703.116	0.00186968	0.14707	0.0127128	0.989857	0.999993
ENSMUST00000205435.1	61.6299	-0.00618622	0.486625	-0.0127125	0.989857	0.999993
ENSMUST00000131613.7	48.4294	0.00617128	0.487044	0.0126709	0.98989	0.999993
ENSMUST00000097043.10	164.884	-0.00292301	0.231133	-0.0126465	0.98991	0.999993
ENSMUST00000228803.1	71.0568	0.00417169	0.329991	0.0126418	0.989914	0.999993
ENSMUST00000141330.7	30.0433	0.00911855	0.721778	0.0126335	0.98992	0.999993
ENSMUST00000153266.1	21.88	0.00744989	0.590463	0.012617	0.989933	0.999993
ENSMUST00000167446.7	398.209	0.00214471	0.170408	0.0125857	0.989958	0.999993
ENSMUST00000113444.7	461.636	0.00360238	0.286374	0.0125793	0.989963	0.999993
ENSMUST00000174342.1	17.06	-0.0109857	0.873972	-0.0125699	0.989971	0.999993
ENSMUST00000117821.1	58.5694	0.00514087	0.408999	0.0125694	0.989971	0.999993
ENSMUST00000092567.10	195.401	-0.00566198	0.451151	-0.0125501	0.989987	0.999993
ENSMUST00000031590.11	1088.86	0.00160734	0.12827	0.0125309	0.990002	0.999993
ENSMUST00000183432.5	160.471	-0.00355238	0.283527	-0.0125293	0.990003	0.999993
ENSMUST00000034913.4	1179.21	0.0015837	0.126498	0.0125196	0.990011	0.999993
ENSMUST00000135269.7	17.2413	0.0168005	1.34204	0.0125186	0.990012	0.999993
ENSMUST00000202371.3	182.848	-0.00544053	0.435507	-0.0124924	0.990033	0.999993
ENSMUST00000089925.9	13.6741	0.0116325	0.933796	0.0124573	0.990061	0.999993
ENSMUST00000204287.1	109.09	0.00398982	0.320468	0.01245	0.990067	0.999993
ENSMUST00000154465.1	32.3046	0.00584176	0.4699	0.0124319	0.990081	0.999993
ENSMUST00000033325.8	1078.74	-0.00174801	0.140818	-0.0124133	0.990096	0.999993
ENSMUST00000187698.1	47.4634	0.00484593	0.392242	0.0123544	0.990143	0.999993
ENSMUST00000186841.1	7.8649	-0.0138527	1.12513	-0.0123121	0.990177	0.999993
ENSMUST00000208423.1	148.826	0.00769818	0.625798	0.0123014	0.990185	0.999993
ENSMUST00000176404.1	4.94258	-0.0250008	2.03569	-0.0122813	0.990201	0.999993
ENSMUST00000100330.9	3808.39	-0.00118801	0.0967966	-0.0122733	0.990208	0.999993
ENSMUST00000204217.1	13.4498	-0.0112561	0.917144	-0.012273	0.990208	0.999993
ENSMUST00000025617.3	1104.23	-0.00226858	0.185014	-0.0122617	0.990217	0.999993
ENSMUST00000186844.1	5.48028	0.0266221	2.17427	0.0122441	0.990231	0.999993
ENSMUST00000237707.1	33.197	0.0112295	0.917451	0.0122399	0.990234	0.999993
ENSMUST00000199704.4	43.7351	-0.0456197	3.72917	-0.0122332	0.99024	0.999993
ENSMUST00000037968.9	511.805	0.00283061	0.231529	0.0122257	0.990246	0.999993
ENSMUST00000161785.7	558.038	0.00219277	0.179528	0.0122141	0.990255	0.999993
ENSMUST00000143161.1	119.464	-0.00364351	0.298487	-0.0122066	0.990261	0.999993
ENSMUST00000127143.1	6.50921	-0.0194015	1.59143	-0.0121912	0.990273	0.999993
ENSMUST00000132717.5	36.1439	-0.00848749	0.696712	-0.0121822	0.99028	0.999993
ENSMUST00000102927.9	3226.7	0.00112755	0.0926079	0.0121756	0.990286	0.999993
ENSMUST00000152147.7	573.038	-0.00266946	0.219368	-0.0121689	0.990291	0.999993
ENSMUST00000023756.11	2391.56	0.00261601	0.215259	0.0121528	0.990304	0.999993
ENSMUST00000214644.1	136.033	0.00322641	0.265585	0.0121483	0.990307	0.999993
ENSMUST00000147860.1	8.26227	0.0119167	0.985246	0.0120952	0.99035	0.999993
ENSMUST00000027502.15	1039.4	0.0015904	0.131543	0.0120903	0.990354	0.999993
ENSMUST00000142332.1	282.753	-0.00427642	0.353988	-0.0120807	0.990361	0.999993
ENSMUST00000127457.1	7.47902	-0.0236208	1.96311	-0.0120323	0.9904	0.999993
ENSMUST00000173145.7	4.00928	-0.0275482	2.29244	-0.012017	0.990412	0.999993
ENSMUST00000078886.9	3413.46	-0.00170815	0.142246	-0.0120084	0.990419	0.999993
ENSMUST00000215311.1	56.3275	0.0320293	2.66868	0.012002	0.990424	0.999993
ENSMUST00000159465.1	57.9519	0.00532383	0.443895	0.0119935	0.990431	0.999993
ENSMUST00000153839.1	12.5356	-0.017708	1.47681	-0.0119907	0.990433	0.999993
ENSMUST00000154199.7	340.661	0.0057358	0.478366	0.0119904	0.990433	0.999993
ENSMUST00000215269.1	234.617	-0.00332648	0.277901	-0.01197	0.99045	0.999993
ENSMUST00000113309.8	10.8354	-0.0301557	2.52553	-0.0119403	0.990473	0.999993
ENSMUST00000174240.1	56.2333	-0.00585231	0.490567	-0.0119297	0.990482	0.999993
ENSMUST00000166755.7	34.3835	-0.00792938	0.665548	-0.0119141	0.990494	0.999993
ENSMUST00000023064.8	333.083	0.00184312	0.154826	0.0119044	0.990502	0.999993
ENSMUST00000141311.7	40.4245	-0.00686974	0.577509	-0.0118955	0.990509	0.999993
ENSMUST00000191778.1	4.75804	-0.0152453	1.28334	-0.0118794	0.990522	0.999993
ENSMUST00000199799.1	7.99398	-0.0108977	0.918031	-0.0118707	0.990529	0.999993
ENSMUST00000051784.9	214.3	-0.00255564	0.215364	-0.0118666	0.990532	0.999993
ENSMUST00000048572.6	1654.33	-0.00292714	0.24671	-0.0118647	0.990534	0.999993
ENSMUST00000127249.1	6.95781	-0.0128133	1.08016	-0.0118625	0.990535	0.999993
ENSMUST00000149953.1	3.14789	-0.0267339	2.25598	-0.0118502	0.990545	0.999993
ENSMUST00000224711.1	135.819	0.0032192	0.271672	0.0118496	0.990546	0.999993
ENSMUST00000201208.1	28.31	-0.00620627	0.524692	-0.0118284	0.990563	0.999993
ENSMUST00000020182.15	251.764	0.00247094	0.209061	0.0118192	0.99057	0.999993
ENSMUST00000220768.1	6.91349	-0.0125265	1.06275	-0.0117868	0.990596	0.999993
ENSMUST00000139953.1	73.0543	-0.0051577	0.437583	-0.0117868	0.990596	0.999993
ENSMUST00000121331.1	15.5521	0.0114777	0.974324	0.0117802	0.990601	0.999993
ENSMUST00000114079.8	274.563	-0.00365041	0.310004	-0.0117754	0.990605	0.999993
ENSMUST00000161554.7	10.0658	-0.0103072	0.875839	-0.0117683	0.99061	0.999993
ENSMUST00000155848.7	38.0498	-0.0119443	1.01539	-0.0117632	0.990615	0.999993
ENSMUST00000046863.11	215.733	-0.0039824	0.338866	-0.0117521	0.990623	0.999993
ENSMUST00000170050.7	199.172	0.00494691	0.421156	0.011746	0.990628	0.999993
ENSMUST00000193636.5	602.069	0.00161085	0.137209	0.0117401	0.990633	0.999993
ENSMUST00000199343.1	199.598	0.00301021	0.256908	0.0117171	0.990651	0.999993
ENSMUST00000124119.7	20.1003	-0.00946447	0.808187	-0.0117107	0.990656	0.999993
ENSMUST00000134106.1	4.80993	0.031337	2.68049	0.0116908	0.990672	0.999993
ENSMUST00000064370.5	63.2459	-0.0049859	0.42661	-0.0116873	0.990675	0.999993
ENSMUST00000154605.1	12.3571	-0.00915749	0.784337	-0.0116755	0.990685	0.999993
ENSMUST00000192861.5	2.27463	0.0275395	2.36196	0.0116596	0.990697	0.999993
ENSMUST00000115027.7	692.403	-0.00310192	0.267119	-0.0116125	0.990735	0.999993
ENSMUST00000044454.11	1131.9	-0.00140579	0.121159	-0.0116029	0.990742	0.999993
ENSMUST00000192325.1	62.2496	-0.00418116	0.360948	-0.0115838	0.990758	0.999993
ENSMUST00000119455.1	28.0384	-0.0141951	1.22636	-0.0115749	0.990765	0.999993
ENSMUST00000110878.1	289.939	0.00324826	0.28071	0.0115716	0.990767	0.999993
ENSMUST00000035094.13	218.645	-0.00341174	0.294894	-0.0115694	0.990769	0.999993
ENSMUST00000132813.7	3.50917	-0.0196863	1.70453	-0.0115494	0.990785	0.999993
ENSMUST00000140819.7	7.98661	0.0103107	0.893027	0.0115458	0.990788	0.999993
ENSMUST00000195800.5	2.30764	0.0235037	2.03622	0.0115428	0.99079	0.999993
ENSMUST00000046274.11	884.714	-0.00253857	0.220067	-0.0115355	0.990796	0.999993
ENSMUST00000056937.11	151.593	-0.00411536	0.357299	-0.011518	0.99081	0.999993
ENSMUST00000137100.1	15.4126	-0.00918283	0.797989	-0.0115075	0.990819	0.999993
ENSMUST00000202719.1	23.9658	-0.00689857	0.59949	-0.0115074	0.990819	0.999993
ENSMUST00000202554.3	114.676	-0.0326811	2.84248	-0.0114974	0.990827	0.999993
ENSMUST00000050993.10	775.794	-0.00312951	0.273247	-0.0114531	0.990862	0.999993
ENSMUST00000030192.4	167.264	0.00339637	0.298222	0.0113887	0.990913	0.999993
ENSMUST00000227359.1	132.106	0.00341235	0.299935	0.011377	0.990923	0.999993
ENSMUST00000123033.1	33.5305	0.0051324	0.451315	0.0113721	0.990927	0.999993
ENSMUST00000125718.7	35.794	-0.00605129	0.532367	-0.0113668	0.990931	0.999993
ENSMUST00000145736.2	67.1027	-0.00548521	0.483991	-0.0113333	0.990958	0.999993
ENSMUST00000184620.7	56.6924	0.00829285	0.732932	0.0113146	0.990972	0.999993
ENSMUST00000164607.8	248.869	0.00267866	0.237008	0.011302	0.990983	0.999993
ENSMUST00000034632.9	170.664	0.00305747	0.271532	0.0112601	0.991016	0.999993
ENSMUST00000231256.1	88.6329	0.0319164	2.84994	0.011199	0.991065	0.999993
ENSMUST00000232255.1	28.3173	-0.00726918	0.649613	-0.01119	0.991072	0.999993
ENSMUST00000097227.9	8.62414	0.0171514	1.53301	0.0111881	0.991073	0.999993
ENSMUST00000001825.8	2369.43	-0.0010705	0.0956876	-0.0111874	0.991074	0.999993
ENSMUST00000174740.1	12.8376	-0.0156091	1.39603	-0.011181	0.991079	0.999993
ENSMUST00000195783.1	18.8238	0.00680922	0.610101	0.0111608	0.991095	0.999993
ENSMUST00000162460.7	145.86	-0.0415135	3.72622	-0.0111409	0.991111	0.999993
ENSMUST00000105827.7	22.7043	-0.0158094	1.42182	-0.0111192	0.991128	0.999993
ENSMUST00000052089.8	130.969	-0.0313719	2.82683	-0.0110979	0.991145	0.999993
ENSMUST00000173197.1	23.6601	0.00554064	0.499284	0.0110972	0.991146	0.999993
ENSMUST00000134955.7	4.0053	-0.0238836	2.15898	-0.0110624	0.991174	0.999993
ENSMUST00000228000.1	223.049	-0.00319108	0.289021	-0.011041	0.991191	0.999993
ENSMUST00000106547.1	5.35219	0.0219348	1.98984	0.0110234	0.991205	0.999993
ENSMUST00000070522.13	283.914	-0.00384619	0.349244	-0.0110129	0.991213	0.999993
ENSMUST00000129428.7	119.163	-0.00598698	0.544497	-0.0109954	0.991227	0.999993
ENSMUST00000130006.1	28.0355	-0.00533346	0.485618	-0.0109828	0.991237	0.999993
ENSMUST00000237270.1	195.74	-0.00354377	0.322755	-0.0109797	0.99124	0.999993
ENSMUST00000214396.1	7.88683	-0.0105918	0.969533	-0.0109246	0.991284	0.999993
ENSMUST00000174354.7	1257.19	-0.0113089	1.03871	-0.0108875	0.991313	0.999993
ENSMUST00000225456.1	78.215	-0.00518275	0.476357	-0.01088	0.991319	0.999993
ENSMUST00000238476.1	52.1116	-0.00404497	0.372437	-0.0108608	0.991335	0.999993
ENSMUST00000184404.7	97.7432	0.0042534	0.392879	0.0108262	0.991362	0.999993
ENSMUST00000193633.5	8.54359	-0.0170985	1.57938	-0.0108261	0.991362	0.999993
ENSMUST00000107748.1	548.597	-0.00208807	0.193579	-0.0107867	0.991394	0.999993
ENSMUST00000063324.13	92.7723	-0.00448063	0.416409	-0.0107602	0.991415	0.999993
ENSMUST00000109426.2	149.498	-0.00332669	0.309235	-0.0107578	0.991417	0.999993
ENSMUST00000144233.2	45.3707	0.00811689	0.754846	0.010753	0.99142	0.999993
ENSMUST00000135546.1	73.7409	-0.00376968	0.351272	-0.0107315	0.991438	0.999993
ENSMUST00000147630.1	222.415	0.00210827	0.196618	0.0107227	0.991445	0.999993
ENSMUST00000211417.1	107.486	-0.00296674	0.276793	-0.0107183	0.991448	0.999993
ENSMUST00000144037.1	15.7658	-0.00779323	0.729446	-0.0106838	0.991476	0.999993
ENSMUST00000079976.9	209.245	-0.00395899	0.371736	-0.01065	0.991503	0.999993
ENSMUST00000136907.7	101.842	0.00353637	0.332111	0.0106481	0.991504	0.999993
ENSMUST00000025961.6	1909.93	-0.00264224	0.248201	-0.0106455	0.991506	0.999993
ENSMUST00000146454.8	190.973	-0.00278715	0.261858	-0.0106437	0.991508	0.999993
ENSMUST00000092614.8	52.036	0.0396764	3.7285	0.0106414	0.99151	0.999993
ENSMUST00000134115.7	767.65	-0.00138131	0.130023	-0.0106236	0.991524	0.999993
ENSMUST00000144589.7	18.6614	-0.00828145	0.781115	-0.0106021	0.991541	0.999993
ENSMUST00000076352.7	74.9139	-0.00346868	0.327404	-0.0105945	0.991547	0.999993
ENSMUST00000231003.1	22.9925	0.00915124	0.86418	0.0105895	0.991551	0.999993
ENSMUST00000130213.1	19.3322	-0.00603128	0.570079	-0.0105797	0.991559	0.999993
ENSMUST00000044148.2	1921.41	-0.00104885	0.0991394	-0.0105795	0.991559	0.999993
ENSMUST00000019927.6	221.471	-0.0024902	0.235832	-0.0105592	0.991575	0.999993
ENSMUST00000198965.4	552.342	0.00167893	0.159394	0.0105332	0.991596	0.999993
ENSMUST00000103040.10	80.0205	0.00617226	0.586057	0.0105319	0.991597	0.999993
ENSMUST00000186535.1	499.411	-0.00163034	0.155118	-0.0105104	0.991614	0.999993
ENSMUST00000123239.1	907.333	-0.00189975	0.181219	-0.0104832	0.991636	0.999993
ENSMUST00000001326.6	6473.58	0.000938441	0.0895467	0.0104799	0.991638	0.999993
ENSMUST00000133430.1	63.1991	-0.004517	0.431509	-0.0104679	0.991648	0.999993
ENSMUST00000185720.1	220.646	0.0029213	0.279212	0.0104627	0.991652	0.999993
ENSMUST00000220012.1	126.011	-0.00330982	0.316835	-0.0104465	0.991665	0.999993
ENSMUST00000032469.12	347.541	-0.00175095	0.167633	-0.0104451	0.991666	0.999993
ENSMUST00000228196.1	4.06511	0.0181294	1.74714	0.0103766	0.991721	0.999993
ENSMUST00000217288.1	77.3567	-0.00426837	0.411376	-0.0103758	0.991721	0.999993
ENSMUST00000153081.1	4.7037	0.0169527	1.63668	0.010358	0.991736	0.999993
ENSMUST00000033822.3	179.786	0.00631192	0.609703	0.0103525	0.99174	0.999993
ENSMUST00000121827.1	33.8889	0.00471385	0.456026	0.0103368	0.991753	0.999993
ENSMUST00000122923.1	110.608	-0.00305241	0.295419	-0.0103325	0.991756	0.999993
ENSMUST00000130880.8	4.8304	-0.0129335	1.25555	-0.010301	0.991781	0.999993
ENSMUST00000146961.1	101.315	-0.00282895	0.274894	-0.0102911	0.991789	0.999993
ENSMUST00000034378.4	1063.18	0.00114489	0.111393	0.0102779	0.9918	0.999993
ENSMUST00000021286.10	46.12	0.00421795	0.410756	0.0102687	0.991807	0.999993
ENSMUST00000037210.8	84.7711	-0.00456368	0.444605	-0.0102646	0.99181	0.999993
ENSMUST00000098036.8	44.5198	-0.00662205	0.645321	-0.0102616	0.991813	0.999993
ENSMUST00000062572.2	232.761	0.0023933	0.233263	0.0102601	0.991814	0.999993
ENSMUST00000121194.1	5.81293	-0.0126769	1.23829	-0.0102374	0.991832	0.999993
ENSMUST00000130128.1	128.97	0.00335428	0.327758	0.010234	0.991835	0.999993
ENSMUST00000118599.8	1.88079	0.0309648	3.02579	0.0102336	0.991835	0.999993
ENSMUST00000215965.1	55.3951	0.00383704	0.37574	0.0102119	0.991852	0.999993
ENSMUST00000166549.1	68.5884	0.0137935	1.35115	0.0102087	0.991855	0.999993
ENSMUST00000024056.9	86.6798	-0.00366147	0.359009	-0.0101988	0.991863	0.999993
ENSMUST00000198621.1	13.2148	-0.013378	1.31331	-0.0101864	0.991873	0.999993
ENSMUST00000231603.1	237.97	-0.00207745	0.204213	-0.010173	0.991883	0.999993
ENSMUST00000209543.1	10.7929	0.00927779	0.914169	0.0101489	0.991903	0.999993
ENSMUST00000101077.2	75.4655	0.00444606	0.439238	0.0101222	0.991924	0.999993
ENSMUST00000206375.1	16.3248	0.0064036	0.633407	0.0101098	0.991934	0.999993
ENSMUST00000153410.1	46.1391	0.00666134	0.660037	0.0100924	0.991948	0.999993
ENSMUST00000099147.4	18.8327	0.00830449	0.823158	0.0100886	0.991951	0.999993
ENSMUST00000182060.1	12.9397	0.00829213	0.823155	0.0100736	0.991963	0.999993
ENSMUST00000197065.1	63.1472	0.00337048	0.33472	0.0100695	0.991966	0.999993
ENSMUST00000160260.8	2013.75	0.00110941	0.110183	0.0100687	0.991966	0.999993
ENSMUST00000142229.1	21.2224	0.0128928	1.28257	0.0100523	0.99198	0.999993
ENSMUST00000027146.8	274.846	0.00179502	0.178667	0.0100468	0.991984	0.999993
ENSMUST00000023165.8	6625.46	0.00112329	0.111998	0.0100296	0.991998	0.999993
ENSMUST00000164342.9	123.412	-0.00478155	0.477208	-0.0100198	0.992005	0.999993
ENSMUST00000185139.7	99.9927	-0.0373419	3.7268	-0.0100198	0.992005	0.999993
ENSMUST00000228786.1	20.2708	0.00723396	0.722273	0.0100155	0.992009	0.999993
ENSMUST00000021631.11	60.057	-0.00394306	0.395052	-0.00998112	0.992036	0.999993
ENSMUST00000191212.6	174.552	0.00564214	0.566105	0.00996661	0.992048	0.999993
ENSMUST00000181114.5	12.1086	-0.00857039	0.860517	-0.00995959	0.992054	0.999993
ENSMUST00000221275.1	39.9114	0.00539561	0.542738	0.00994147	0.992068	0.999993
ENSMUST00000215746.1	483.33	-0.00135309	0.136745	-0.00989498	0.992105	0.999993
ENSMUST00000201970.1	177.956	-0.00222575	0.225092	-0.00988817	0.992111	0.999993
ENSMUST00000160017.1	7.26138	0.0192822	1.95102	0.00988313	0.992115	0.999993
ENSMUST00000156436.1	72.706	-0.00344909	0.34916	-0.00987825	0.992118	0.999993
ENSMUST00000149249.1	29.4279	0.00723284	0.73357	0.00985978	0.992133	0.999993
ENSMUST00000227228.1	8.65042	0.00810997	0.823898	0.00984341	0.992146	0.999993
ENSMUST00000152621.1	5.39689	0.0208556	2.1194	0.00984032	0.992149	0.999993
ENSMUST00000032151.2	309.941	-0.0020183	0.20589	-0.00980284	0.992179	0.999993
ENSMUST00000063417.10	2962.1	0.000952623	0.0972585	0.00979475	0.992185	0.999993
ENSMUST00000123717.7	202.938	-0.00207377	0.212275	-0.00976927	0.992205	0.999993
ENSMUST00000029805.12	575.313	0.00461566	0.47275	0.00976342	0.99221	0.999993
ENSMUST00000119149.7	104.327	-0.0193048	1.98055	-0.00974721	0.992223	0.999993
ENSMUST00000094569.10	141.414	-0.00331281	0.341411	-0.0097033	0.992258	0.999993
ENSMUST00000131135.2	4.3267	-0.0199669	2.06095	-0.00968819	0.99227	0.999993
ENSMUST00000217940.1	359.526	-0.00259706	0.268254	-0.00968137	0.992276	0.999993
ENSMUST00000203017.1	49.6496	0.00520066	0.537188	0.00968127	0.992276	0.999993
ENSMUST00000115715.7	5.0702	-0.0191727	1.98912	-0.00963883	0.992309	0.999993
ENSMUST00000142939.1	57.1844	-0.0046042	0.478957	-0.00961298	0.99233	0.999993
ENSMUST00000223565.1	389.951	-0.00344698	0.359022	-0.00960105	0.99234	0.999993
ENSMUST00000023454.11	558.698	-0.00166304	0.173507	-0.00958486	0.992353	0.999993
ENSMUST00000152100.1	11.0833	0.0147711	1.54233	0.00957711	0.992359	0.999993
ENSMUST00000154706.7	349.201	-0.00211852	0.221515	-0.00956377	0.992369	0.999993
ENSMUST00000105648.9	14.7636	0.017538	1.83528	0.00955604	0.992376	0.999993
ENSMUST00000233681.1	5.2222	-0.0218449	2.28661	-0.0095534	0.992378	0.999993
ENSMUST00000086861.11	61.6253	-0.00597152	0.625758	-0.00954286	0.992386	0.999993
ENSMUST00000042485.10	171.76	0.00425695	0.446222	0.00953997	0.992388	0.999993
ENSMUST00000028799.11	900.665	0.00182803	0.191794	0.00953119	0.992395	0.999993
ENSMUST00000226252.1	7.70792	-0.0118765	1.24842	-0.00951321	0.99241	0.999993
ENSMUST00000149020.2	26.7138	-0.00632036	0.666781	-0.00947893	0.992437	0.999993
ENSMUST00000178320.1	54.2742	-0.00599681	0.633131	-0.00947167	0.992443	0.999993
ENSMUST00000198435.4	6.80906	-0.0149103	1.58682	-0.00939638	0.992503	0.999993
ENSMUST00000033494.15	932.83	-0.00136058	0.144994	-0.00938371	0.992513	0.999993
ENSMUST00000124539.1	33.0237	0.00580536	0.618841	0.00938102	0.992515	0.999993
ENSMUST00000199729.1	33.6379	0.00608629	0.649769	0.00936684	0.992526	0.999993
ENSMUST00000021377.4	63.9298	-0.00311564	0.332746	-0.00936344	0.992529	0.999993
ENSMUST00000181073.8	7.29235	-0.0112286	1.20011	-0.00935636	0.992535	0.999993
ENSMUST00000162961.7	411.921	0.00268381	0.287175	0.00934553	0.992543	0.999993
ENSMUST00000189982.1	363.462	-0.00216232	0.23142	-0.00934372	0.992545	0.999993
ENSMUST00000141051.7	94.0754	0.00326102	0.34917	0.00933935	0.992548	0.999993
ENSMUST00000080178.12	4378.25	0.00163949	0.175799	0.00932596	0.992559	0.999993
ENSMUST00000186458.6	25.7125	0.00589851	0.632791	0.00932141	0.992563	0.999993
ENSMUST00000040307.5	156.961	0.00257759	0.276572	0.00931979	0.992564	0.999993
ENSMUST00000140830.7	5.79463	-0.0150892	1.6233	-0.0092954	0.992583	0.999993
ENSMUST00000039867.9	1534.12	-0.00117962	0.127185	-0.00927484	0.9926	0.999993
ENSMUST00000126549.1	6.32002	-0.0106405	1.14895	-0.00926113	0.992611	0.999993
ENSMUST00000205094.1	418.39	-0.00181585	0.196665	-0.00923322	0.992633	0.999993
ENSMUST00000201482.1	313.553	-0.00232005	0.252053	-0.00920461	0.992656	0.999993
ENSMUST00000150081.7	26.8563	0.00960039	1.04326	0.00920228	0.992658	0.999993
ENSMUST00000061071.12	15.7412	0.00678296	0.738882	0.00918003	0.992675	0.999993
ENSMUST00000202048.1	32.2221	-0.00577294	0.629536	-0.00917014	0.992683	0.999993
ENSMUST00000173480.7	24.7292	0.00774066	0.847639	0.00913203	0.992714	0.999993
ENSMUST00000043650.7	72.9191	0.00379381	0.416432	0.00911026	0.992731	0.999993
ENSMUST00000041282.12	1684.15	-0.00107453	0.118063	-0.00910134	0.992738	0.999993
ENSMUST00000143467.7	368.097	-0.00152189	0.168149	-0.00905083	0.992779	0.999993
ENSMUST00000137531.2	11.5558	-0.0138815	1.53526	-0.00904177	0.992786	0.999993
ENSMUST00000231920.1	32.4984	-0.00449775	0.498411	-0.00902419	0.9928	0.999993
ENSMUST00000172915.7	134.678	0.0038244	0.423821	0.00902361	0.9928	0.999993
ENSMUST00000154795.1	8.21092	-0.00869635	0.964559	-0.00901588	0.992806	0.999993
ENSMUST00000035813.8	2603.69	-0.00149427	0.165895	-0.00900729	0.992813	0.999993
ENSMUST00000224311.1	15.4867	0.0171089	1.90542	0.00897907	0.992836	0.999993
ENSMUST00000017549.12	184.938	-0.00278163	0.30988	-0.00897646	0.992838	0.999993
ENSMUST00000230043.1	12.8404	0.00708394	0.791861	0.00894594	0.992862	0.999993
ENSMUST00000093444.12	83.6308	0.00640992	0.717131	0.00893828	0.992868	0.999993
ENSMUST00000203497.1	16.6772	0.00920672	1.03294	0.00891314	0.992888	0.999993
ENSMUST00000228328.1	404.507	-0.00216839	0.243607	-0.0089012	0.992898	0.999993
ENSMUST00000187323.1	14.4972	0.00628394	0.706289	0.00889713	0.992901	0.999993
ENSMUST00000200790.1	61.075	0.00596748	0.671594	0.00888555	0.99291	0.999993
ENSMUST00000029515.4	3009.53	-0.00139845	0.157914	-0.00885579	0.992934	0.999993
ENSMUST00000099070.9	181.473	0.00298078	0.337439	0.00883355	0.992952	0.999993
ENSMUST00000143198.1	4.16547	-0.014563	1.65199	-0.00881543	0.992966	0.999993
ENSMUST00000127807.1	29.3431	-0.00405291	0.460569	-0.00879979	0.992979	0.999993
ENSMUST00000223011.1	18.877	0.00554565	0.630407	0.00879694	0.992981	0.999993
ENSMUST00000156810.1	6.44687	-0.0127048	1.44529	-0.00879048	0.992986	0.999993
ENSMUST00000026137.7	6.82986	0.0132423	1.50994	0.00877004	0.993003	0.999993
ENSMUST00000098574.8	1112.55	0.00222212	0.254129	0.00874407	0.993023	0.999993
ENSMUST00000106222.8	10.0078	-0.0221923	2.54399	-0.00872341	0.99304	0.999993
ENSMUST00000123096.7	67.3383	-0.00285099	0.330428	-0.00862818	0.993116	0.999993
ENSMUST00000131520.7	206.786	-0.00355416	0.41213	-0.00862387	0.993119	0.999993
ENSMUST00000000094.13	10.797	0.00658264	0.763902	0.00861713	0.993125	0.999993
ENSMUST00000176124.7	4.73656	0.0133889	1.55392	0.0086162	0.993125	0.999993
ENSMUST00000231246.1	7.57725	-0.00963922	1.11971	-0.00860869	0.993131	0.999993
ENSMUST00000125826.7	11.8994	0.0220996	2.56842	0.00860439	0.993135	0.999993
ENSMUST00000147642.1	19.23	0.00917102	1.0669	0.00859595	0.993142	0.999993
ENSMUST00000112700.7	1748.23	0.00171069	0.199191	0.00858816	0.993148	0.999993
ENSMUST00000142550.7	24.7701	-0.00857098	0.998569	-0.00858326	0.993152	0.999993
ENSMUST00000099564.9	3.82631	0.0192988	2.25383	0.00856267	0.993168	0.999993
ENSMUST00000038039.2	754.762	0.00115094	0.134911	0.00853107	0.993193	0.999993
ENSMUST00000207480.1	118.966	0.00259973	0.305424	0.00851187	0.993209	0.999993
ENSMUST00000174334.7	3.79994	-0.013513	1.58759	-0.00851166	0.993209	0.999993
ENSMUST00000203157.1	85.0684	-0.00320451	0.376587	-0.00850933	0.993211	0.999993
ENSMUST00000202510.1	595.271	-0.00193076	0.227567	-0.00848438	0.993231	0.999993
ENSMUST00000155719.1	4.1739	0.00993147	1.17411	0.00845876	0.993251	0.999993
ENSMUST00000172282.7	6196.79	0.00153051	0.180979	0.00845687	0.993252	0.999993
ENSMUST00000134292.1	9.96879	-0.00733015	0.867794	-0.00844688	0.99326	0.999993
ENSMUST00000222240.1	7.33676	-0.0130974	1.55616	-0.00841646	0.993285	0.999993
ENSMUST00000177126.7	17.2958	-0.00674063	0.804835	-0.00837517	0.993318	0.999993
ENSMUST00000138646.7	9.9198	0.0119583	1.43794	0.0083163	0.993365	0.999993
ENSMUST00000101616.8	740.901	-0.00156352	0.188811	-0.00828089	0.993393	0.999993
ENSMUST00000039608.8	738.375	-0.00142199	0.171845	-0.00827484	0.993398	0.999993
ENSMUST00000140969.1	48.8277	-0.00389284	0.471761	-0.00825172	0.993416	0.999993
ENSMUST00000157032.7	9.54148	-0.00732053	0.887683	-0.00824678	0.99342	0.999993
ENSMUST00000119305.2	9.75846	0.0112984	1.37401	0.0082229	0.993439	0.999993
ENSMUST00000199018.1	160.043	-0.00287026	0.349186	-0.00821987	0.993442	0.999993
ENSMUST00000114233.2	24.8687	0.00551823	0.67274	0.00820261	0.993455	0.999993
ENSMUST00000160545.1	71.5471	0.00331275	0.404717	0.00818535	0.993469	0.999993
ENSMUST00000168793.7	6.20198	-0.0212374	2.60142	-0.00816376	0.993486	0.999993
ENSMUST00000167818.7	76.4148	-0.00387297	0.47498	-0.00815396	0.993494	0.999993
ENSMUST00000065335.2	15.193	-0.00842199	1.03301	-0.00815289	0.993495	0.999993
ENSMUST00000106040.7	24.1666	-0.0109172	1.3451	-0.00811629	0.993524	0.999993
ENSMUST00000177308.1	16.9139	0.00510687	0.629291	0.00811528	0.993525	0.999993
ENSMUST00000057258.10	475.4	-0.00367611	0.454728	-0.00808418	0.99355	0.999993
ENSMUST00000043881.11	3458.31	0.00159388	0.197224	0.00808157	0.993552	0.999993
ENSMUST00000130367.7	150.172	0.0232807	2.8885	0.0080598	0.993569	0.999993
ENSMUST00000225193.1	293.555	0.00190294	0.23707	0.00802689	0.993596	0.999993
ENSMUST00000140354.7	137.763	-0.00179614	0.223843	-0.00802412	0.993598	0.999993
ENSMUST00000109868.3	110.875	0.00300154	0.374971	0.00800472	0.993613	0.999993
ENSMUST00000227796.1	5.41702	-0.0116609	1.4573	-0.00800172	0.993616	0.999993
ENSMUST00000129054.7	60.7907	0.0101068	1.26385	0.00799679	0.99362	0.999993
ENSMUST00000140954.7	100.898	0.00440018	0.550724	0.00798981	0.993625	0.999993
ENSMUST00000018333.12	303.563	-0.00273861	0.343467	-0.00797343	0.993638	0.999993
ENSMUST00000195680.1	8.70278	0.00849706	1.06607	0.00797045	0.993641	0.999993
ENSMUST00000109140.9	1295.59	-0.00154183	0.193583	-0.00796471	0.993645	0.999993
ENSMUST00000038900.14	340.273	0.00408992	0.51715	0.00790857	0.99369	0.999993
ENSMUST00000203004.1	289.284	0.00151442	0.191692	0.00790028	0.993697	0.999993
ENSMUST00000212504.1	9.86372	-0.00694854	0.880723	-0.00788958	0.993705	0.999993
ENSMUST00000172992.1	66.6578	-0.003073	0.390937	-0.00786062	0.993728	0.999993
ENSMUST00000235830.1	59.9365	-0.00492364	0.628873	-0.00782931	0.993753	0.999993
ENSMUST00000128665.1	7.08491	0.00873268	1.11642	0.00782205	0.993759	0.999993
ENSMUST00000023867.7	660.187	-0.00156022	0.199578	-0.00781759	0.993763	0.999993
ENSMUST00000148362.1	36.3639	-0.00477814	0.61122	-0.00781739	0.993763	0.999993
ENSMUST00000080713.4	870.79	-0.00101148	0.129402	-0.00781652	0.993763	0.999993
ENSMUST00000237585.1	193.023	-0.00286923	0.368038	-0.00779603	0.99378	0.999993
ENSMUST00000199262.1	90.5946	-0.00329264	0.422457	-0.00779404	0.993781	0.999993
ENSMUST00000203231.1	8.7436	0.00747726	0.959464	0.00779317	0.993782	0.999993
ENSMUST00000135457.7	99.3971	-0.00621936	0.798293	-0.00779083	0.993784	0.999993
ENSMUST00000040616.8	299.736	-0.00147662	0.189998	-0.00777178	0.993799	0.999993
ENSMUST00000091514.5	154.414	0.00185843	0.239336	0.00776492	0.993805	0.999993
ENSMUST00000055693.8	34.6719	0.00366767	0.477779	0.0076765	0.993875	0.999993
ENSMUST00000126019.1	316.269	0.0016716	0.217778	0.00767572	0.993876	0.999993
ENSMUST00000021036.12	20.014	0.00639697	0.833683	0.00767314	0.993878	0.999993
ENSMUST00000224474.1	14.9718	-0.0051074	0.667775	-0.00764839	0.993898	0.999993
ENSMUST00000165459.1	13.2465	0.00640596	0.839476	0.00763091	0.993911	0.999993
ENSMUST00000165914.1	11.6076	0.00664451	0.873142	0.00760988	0.993928	0.999993
ENSMUST00000151446.1	9.53131	0.00680057	0.894053	0.00760645	0.993931	0.999993
ENSMUST00000102787.9	1017.54	-0.00109826	0.144626	-0.00759378	0.993941	0.999993
ENSMUST00000130049.7	296.333	0.00185517	0.244307	0.0075936	0.993941	0.999993
ENSMUST00000032211.4	21.2624	-0.00780684	1.02924	-0.00758503	0.993948	0.999993
ENSMUST00000172577.7	94.6624	-0.00355227	0.472618	-0.00751615	0.994003	0.999993
ENSMUST00000137657.1	58.7712	0.00273189	0.365559	0.00747317	0.994037	0.999993
ENSMUST00000054780.9	172.735	0.00187893	0.251852	0.00746043	0.994047	0.999993
ENSMUST00000235906.1	5.56795	-0.0140927	1.88981	-0.0074572	0.99405	0.999993
ENSMUST00000196750.1	79.5477	-0.00288131	0.388012	-0.00742584	0.994075	0.999993
ENSMUST00000183180.7	193.735	-0.00298246	0.40169	-0.00742477	0.994076	0.999993
ENSMUST00000102601.9	140.014	0.00317463	0.427706	0.00742246	0.994078	0.999993
ENSMUST00000173185.1	11.8928	0.00543629	0.733474	0.0074117	0.994086	0.999993
ENSMUST00000230247.1	2.53544	0.0115201	1.55571	0.00740505	0.994092	0.999993
ENSMUST00000104317.1	7.69881	-0.010975	1.49177	-0.00735705	0.99413	0.999993
ENSMUST00000159250.8	159.444	-0.00274447	0.373057	-0.00735669	0.99413	0.999993
ENSMUST00000124115.1	6.41636	-0.0085145	1.15781	-0.00735398	0.994132	0.999993
ENSMUST00000108346.4	786.034	-0.00102973	0.1402	-0.00734474	0.99414	0.999993
ENSMUST00000217303.1	10.4447	0.00930997	1.27386	0.00730847	0.994169	0.999993
ENSMUST00000169895.2	60.0057	-0.00414853	0.56815	-0.00730182	0.994174	0.999993
ENSMUST00000139676.7	15.6275	0.00449827	0.618119	0.00727736	0.994194	0.999993
ENSMUST00000109784.1	1367.68	0.000976924	0.134278	0.00727541	0.994195	0.999993
ENSMUST00000221194.1	21.2901	0.00508144	0.698703	0.00727268	0.994197	0.999993
ENSMUST00000189664.1	3.73847	-0.0127291	1.76173	-0.00722531	0.994235	0.999993
ENSMUST00000124603.7	5.31544	0.0116718	1.61578	0.00722363	0.994236	0.999993
ENSMUST00000216902.1	59.5693	0.00277954	0.384911	0.00722126	0.994238	0.999993
ENSMUST00000220607.1	91.9122	-0.00551943	0.765425	-0.00721093	0.994247	0.999993
ENSMUST00000049449.10	128.146	-0.00417443	0.57942	-0.00720448	0.994252	0.999993
ENSMUST00000039110.11	28.5427	-0.0268167	3.73141	-0.00718674	0.994266	0.999993
ENSMUST00000156353.7	155.679	-0.00155648	0.217316	-0.00716228	0.994285	0.999993
ENSMUST00000003152.13	1777.13	0.000962824	0.134468	0.00716025	0.994287	0.999993
ENSMUST00000133536.1	34.1728	0.00361515	0.50621	0.0071416	0.994302	0.999993
ENSMUST00000110700.1	547.396	-0.00177086	0.248604	-0.00712323	0.994317	0.999993
ENSMUST00000145013.1	54.7326	0.00267904	0.377723	0.0070926	0.994341	0.999993
ENSMUST00000223797.1	2.25187	-0.0137741	1.94678	-0.0070753	0.994355	0.999993
ENSMUST00000021089.10	216.767	0.00182754	0.259642	0.0070387	0.994384	0.999993
ENSMUST00000102617.4	461.889	-0.00133831	0.190465	-0.00702655	0.994394	0.999993
ENSMUST00000237067.1	210.807	-0.00202209	0.288437	-0.00701049	0.994406	0.999993
ENSMUST00000225433.1	29.9852	0.00465814	0.665041	0.0070043	0.994411	0.999993
ENSMUST00000090300.5	4663.92	0.000563976	0.0805942	0.00699772	0.994417	0.999993
ENSMUST00000221272.1	10.0326	-0.0101098	1.44721	-0.00698571	0.994426	0.999993
ENSMUST00000133328.7	5.81687	0.0078369	1.1226	0.00698104	0.99443	0.999993
ENSMUST00000110877.7	68.0047	0.00969785	1.39016	0.00697609	0.994434	0.999993
ENSMUST00000140733.1	64.2721	-0.00254597	0.36585	-0.00695905	0.994448	0.999993
ENSMUST00000177105.1	18.3129	0.0047131	0.677574	0.00695584	0.99445	0.999993
ENSMUST00000107122.7	49.2178	-0.0258731	3.7287	-0.00693891	0.994464	0.999993
ENSMUST00000230083.1	110.268	0.00203092	0.292871	0.0069345	0.994467	0.999993
ENSMUST00000161548.7	23.499	0.00762156	1.10258	0.00691245	0.994485	0.999993
ENSMUST00000117129.1	20.8324	-0.00594959	0.864226	-0.0068843	0.994507	0.999993
ENSMUST00000235295.1	74.0285	0.0186534	2.71066	0.00688152	0.994509	0.999993
ENSMUST00000231581.1	35.3049	0.00289926	0.423507	0.00684583	0.994538	0.999993
ENSMUST00000112460.2	249	0.00201765	0.29559	0.00682583	0.994554	0.999993
ENSMUST00000021329.13	2137.7	-0.000710598	0.105006	-0.00676721	0.994601	0.999993
ENSMUST00000151879.1	12.4783	0.00755779	1.12294	0.00673036	0.99463	0.999993
ENSMUST00000237189.1	194.244	-0.00210854	0.31406	-0.00671382	0.994643	0.999993
ENSMUST00000233522.1	8.81546	-0.0059753	0.89108	-0.00670568	0.99465	0.999993
ENSMUST00000107234.2	308.991	0.0202392	3.03179	0.00667566	0.994674	0.999993
ENSMUST00000028854.14	5.58873	0.0119168	1.78551	0.00667418	0.994675	0.999993
ENSMUST00000227323.1	12.3089	0.0103131	1.55005	0.00665342	0.994691	0.999993
ENSMUST00000112392.7	7625.14	0.000750058	0.113788	0.00659171	0.994741	0.999993
ENSMUST00000150825.1	233.532	-0.00199777	0.303274	-0.00658733	0.994744	0.999993
ENSMUST00000073551.5	561.734	0.00128214	0.197521	0.00649118	0.994821	0.999993
ENSMUST00000115480.7	15.6651	-0.00527822	0.816572	-0.00646387	0.994843	0.999993
ENSMUST00000107333.7	19.3037	-0.00537161	0.8358	-0.0064269	0.994872	0.999993
ENSMUST00000180425.1	101.375	0.00300087	0.467911	0.00641334	0.994883	0.999993
ENSMUST00000236758.1	13.0409	-0.00856312	1.33562	-0.00641134	0.994885	0.999993
ENSMUST00000220858.1	60.2375	-0.00531252	0.834805	-0.00636378	0.994922	0.999993
ENSMUST00000123850.7	5.4637	-0.00852521	1.34365	-0.00634479	0.994938	0.999993
ENSMUST00000201659.1	56.6998	0.00245309	0.387994	0.00632249	0.994955	0.999993
ENSMUST00000132034.4	884.526	-0.00108621	0.17189	-0.00631924	0.994958	0.999993
ENSMUST00000123696.7	154.866	0.00142896	0.227413	0.00628353	0.994987	0.999993
ENSMUST00000031707.13	418.45	0.00317951	0.506248	0.00628054	0.994989	0.999993
ENSMUST00000226996.1	15.0773	0.00487122	0.776491	0.00627337	0.994995	0.999993
ENSMUST00000224359.1	4897.43	-0.00166165	0.265421	-0.00626043	0.995005	0.999993
ENSMUST00000204299.1	11.5481	0.00495936	0.792225	0.00626004	0.995005	0.999993
ENSMUST00000236390.1	190.307	0.00138133	0.22107	0.00624839	0.995015	0.999993
ENSMUST00000154816.1	33.9493	-0.0032445	0.519593	-0.00624432	0.995018	0.999993
ENSMUST00000026170.2	258.588	-0.00139995	0.224696	-0.00623039	0.995029	0.999993
ENSMUST00000062241.10	55.438	0.0025061	0.405566	0.00617926	0.99507	0.999993
ENSMUST00000133600.7	27.9728	-0.00864141	1.39924	-0.0061758	0.995072	0.999993
ENSMUST00000145581.1	4.55787	0.0109962	1.78757	0.00615147	0.995092	0.999993
ENSMUST00000214194.1	20.8187	-0.00372075	0.606863	-0.00613113	0.995108	0.999993
ENSMUST00000060918.10	20.2554	-0.00407818	0.665436	-0.00612858	0.99511	0.999993
ENSMUST00000130835.7	59.3388	-0.00255403	0.417573	-0.00611637	0.99512	0.999993
ENSMUST00000110582.3	446.677	0.00103131	0.168725	0.00611236	0.995123	0.999993
ENSMUST00000193378.1	95.6515	0.00187446	0.30732	0.00609937	0.995133	0.999993
ENSMUST00000042662.9	1494.66	-0.00063921	0.104824	-0.00609793	0.995135	0.999993
ENSMUST00000218303.1	186.535	-0.00123839	0.203221	-0.00609381	0.995138	0.999993
ENSMUST00000086101.5	17.9813	0.0150445	2.4745	0.0060798	0.995149	0.999993
ENSMUST00000156556.1	3.46651	0.00849295	1.39887	0.00607129	0.995156	0.999993
ENSMUST00000141770.4	13.9856	0.00425313	0.700608	0.00607063	0.995156	0.999993
ENSMUST00000202643.1	1626.54	0.000998958	0.165211	0.00604656	0.995176	0.999993
ENSMUST00000209145.1	315.462	-0.00125344	0.207403	-0.00604353	0.995178	0.999993
ENSMUST00000106860.5	1420.15	0.00108192	0.179364	0.006032	0.995187	0.999993
ENSMUST00000207822.1	638.55	0.00107631	0.178936	0.00601507	0.995201	0.999993
ENSMUST00000118998.1	6.72274	0.0056476	0.939198	0.00601321	0.995202	0.999993
ENSMUST00000111601.1	20.7921	0.00457917	0.763016	0.0060014	0.995212	0.999993
ENSMUST00000133466.1	438.383	0.00128498	0.21453	0.00598976	0.995221	0.999993
ENSMUST00000229244.1	146.964	0.00150827	0.251947	0.00598645	0.995224	0.999993
ENSMUST00000051870.7	1488.29	0.000937647	0.157771	0.00594307	0.995258	0.999993
ENSMUST00000143385.1	31.7555	0.00391358	0.659756	0.00593186	0.995267	0.999993
ENSMUST00000123088.7	21.9838	0.00524662	0.887479	0.00591182	0.995283	0.999993
ENSMUST00000219724.1	117.666	0.00220364	0.373141	0.00590565	0.995288	0.999993
ENSMUST00000169195.1	35.3485	0.00315339	0.534311	0.00590179	0.995291	0.999993
ENSMUST00000239252.1	3.47775	0.0103042	1.746	0.00590159	0.995291	0.999993
ENSMUST00000127954.7	125.508	-0.00188942	0.321057	-0.00588499	0.995304	0.999993
ENSMUST00000220277.1	4.71226	-0.0101153	1.72089	-0.00587795	0.99531	0.999993
ENSMUST00000129880.7	23.4895	0.00371902	0.634052	0.00586548	0.99532	0.999993
ENSMUST00000212188.1	3.4604	-0.0089902	1.53764	-0.00584674	0.995335	0.999993
ENSMUST00000185985.6	1533.25	-0.000708757	0.121477	-0.00583451	0.995345	0.999993
ENSMUST00000198140.4	110.316	0.00212546	0.367385	0.00578537	0.995384	0.999993
ENSMUST00000221082.1	143.174	-0.00170176	0.296923	-0.00573131	0.995427	0.999993
ENSMUST00000214458.1	6.67765	0.00529382	0.930129	0.00569149	0.995459	0.999993
ENSMUST00000176155.1	153.356	0.00217026	0.382152	0.00567904	0.995469	0.999993
ENSMUST00000111236.3	899.334	-0.000888742	0.156548	-0.00567713	0.99547	0.999993
ENSMUST00000186245.6	189.724	-0.00151878	0.268604	-0.00565435	0.995489	0.999993
ENSMUST00000199079.1	103.726	-0.00165986	0.294161	-0.00564268	0.995498	0.999993
ENSMUST00000129580.1	7.09129	-0.00825827	1.46631	-0.00563202	0.995506	0.999993
ENSMUST00000109136.2	4.67047	-0.00876723	1.56479	-0.00560283	0.99553	0.999993
ENSMUST00000225051.1	91.9009	0.00169397	0.302796	0.00559443	0.995536	0.999993
ENSMUST00000217302.1	4.51038	-0.00783601	1.4024	-0.00558759	0.995542	0.999993
ENSMUST00000122216.7	201.107	0.00184774	0.331444	0.00557482	0.995552	0.999993
ENSMUST00000145008.1	257.648	-0.00149669	0.268495	-0.00557436	0.995552	0.999993
ENSMUST00000109333.7	333.587	0.00153725	0.27587	0.00557236	0.995554	0.999993
ENSMUST00000112115.1	263.869	0.00173346	0.311572	0.0055636	0.995561	0.999993
ENSMUST00000172083.1	13.3999	0.00702601	1.26714	0.00554478	0.995576	0.999993
ENSMUST00000136125.1	15.9216	-0.00405284	0.73223	-0.00553492	0.995584	0.999993
ENSMUST00000211086.1	19.6485	-0.00377087	0.682159	-0.00552785	0.995589	0.999993
ENSMUST00000237018.1	38.8063	0.00388681	0.70714	0.00549653	0.995614	0.999993
ENSMUST00000121049.7	47.5368	0.015069	2.74553	0.00548856	0.995621	0.999993
ENSMUST00000203302.1	12.2265	0.00400182	0.729719	0.00548405	0.995624	0.999993
ENSMUST00000230981.1	347.425	0.00108115	0.197451	0.00547554	0.995631	0.999993
ENSMUST00000119826.6	70.1175	-0.020351	3.72759	-0.00545957	0.995644	0.999993
ENSMUST00000019068.6	12.7634	0.00401694	0.736385	0.00545495	0.995648	0.999993
ENSMUST00000058692.8	139.966	0.00269525	0.495026	0.00544466	0.995656	0.999993
ENSMUST00000228414.1	6.68009	-0.00703716	1.29289	-0.00544296	0.995657	0.999993
ENSMUST00000192996.1	7.26774	-0.0049399	0.907703	-0.0054422	0.995658	0.999993
ENSMUST00000230081.1	55.8579	0.00212158	0.390485	0.00543317	0.995665	0.999993
ENSMUST00000020899.4	7.11539	0.00635378	1.16952	0.00543281	0.995665	0.999993
ENSMUST00000210688.1	7.53444	0.0109766	2.02312	0.00542556	0.995671	0.999993
ENSMUST00000112223.7	147.322	-0.00294935	0.543946	-0.00542214	0.995674	0.999993
ENSMUST00000130325.7	626.444	-0.000809512	0.149415	-0.00541788	0.995677	0.999993
ENSMUST00000198540.1	318.533	-0.00167239	0.310047	-0.00539398	0.995696	0.999993
ENSMUST00000047689.10	1591.79	0.000843479	0.156576	0.00538703	0.995702	0.999993
ENSMUST00000163119.7	2127.96	-0.000729293	0.135514	-0.00538169	0.995706	0.999993
ENSMUST00000170962.2	124.791	0.00210652	0.392121	0.00537211	0.995714	0.999993
ENSMUST00000199366.1	6.73174	-0.00510167	0.951779	-0.00536014	0.995723	0.999993
ENSMUST00000118151.1	5.04342	0.0065082	1.21486	0.00535715	0.995726	0.999993
ENSMUST00000197148.1	57.12	-0.00298005	0.55732	-0.00534711	0.995734	0.999993
ENSMUST00000103109.3	88.159	-0.00141653	0.265102	-0.00534335	0.995737	0.999993
ENSMUST00000150195.1	20.0396	0.00437596	0.823305	0.00531512	0.995759	0.999993
ENSMUST00000033099.5	7.92167	-0.00519056	0.981252	-0.00528973	0.995779	0.999993
ENSMUST00000230466.1	13.8043	0.00360142	0.683875	0.00526619	0.995798	0.999993
ENSMUST00000162698.1	12.6887	0.00415941	0.790627	0.00526091	0.995802	0.999993
ENSMUST00000212566.1	2.21324	0.011957	2.27463	0.00525668	0.995806	0.999993
ENSMUST00000161907.1	2.49537	0.015734	2.99785	0.00524843	0.995812	0.999993
ENSMUST00000163118.1	167.337	-0.00330024	0.629544	-0.00524227	0.995817	0.999993
ENSMUST00000113645.7	18.7642	-0.0129599	2.47578	-0.00523468	0.995823	0.999993
ENSMUST00000168575.1	31.1327	0.00280152	0.536007	0.00522665	0.99583	0.999993
ENSMUST00000179197.1	1.64013	-0.0132543	2.53747	-0.00522343	0.995832	0.999993
ENSMUST00000116304.2	561.17	-0.00110303	0.211173	-0.00522337	0.995832	0.999993
ENSMUST00000182729.7	32.6524	-0.00662872	1.27007	-0.0052192	0.995836	0.999993
ENSMUST00000148384.1	154.558	0.00122437	0.236467	0.00517777	0.995869	0.999993
ENSMUST00000177184.8	3.15915	0.0145607	2.8124	0.00517731	0.995869	0.999993
ENSMUST00000181490.3	2482.77	-0.000469074	0.0912341	-0.00514143	0.995898	0.999993
ENSMUST00000164812.7	426.774	-0.000868899	0.171174	-0.00507611	0.99595	0.999993
ENSMUST00000117580.7	19.9048	0.00365465	0.720953	0.00506919	0.995955	0.999993
ENSMUST00000120272.7	571.653	0.00111278	0.220049	0.00505699	0.995965	0.999993
ENSMUST00000200577.4	23.0184	-0.00509433	1.00817	-0.00505306	0.995968	0.999993
ENSMUST00000151932.1	6.96063	0.0052078	1.03098	0.00505133	0.99597	0.999993
ENSMUST00000068911.12	22.8318	-0.00276845	0.548312	-0.00504905	0.995971	0.999993
ENSMUST00000151763.7	411.442	-0.000960301	0.190435	-0.00504267	0.995977	0.999993
ENSMUST00000221463.1	249.218	-0.00134555	0.26888	-0.00500429	0.996007	0.999993
ENSMUST00000145462.1	4.74184	0.0065204	1.30332	0.00500292	0.996008	0.999993
ENSMUST00000197321.4	6.27622	0.0063187	1.26404	0.0049988	0.996012	0.999993
ENSMUST00000227934.1	142.107	-0.0012491	0.25023	-0.00499179	0.996017	0.999993
ENSMUST00000222813.1	1.8694	0.0150064	3.00796	0.00498888	0.996019	0.999993
ENSMUST00000017908.2	216.085	-0.00127089	0.255677	-0.0049707	0.996034	0.999993
ENSMUST00000161987.7	154.508	0.00139653	0.280966	0.00497046	0.996034	0.999993
ENSMUST00000208405.1	8.71212	-0.0099571	2.01121	-0.00495081	0.99605	0.999993
ENSMUST00000151790.1	47.764	0.00223799	0.454796	0.00492086	0.996074	0.999993
ENSMUST00000141326.1	50.5573	-0.00205833	0.420599	-0.00489381	0.996095	0.999993
ENSMUST00000097352.10	1244.07	-0.000546175	0.112622	-0.00484965	0.996131	0.999993
ENSMUST00000180391.1	5.75241	0.00735301	1.52114	0.00483389	0.996143	0.999993
ENSMUST00000173246.7	1935.43	0.000703438	0.145833	0.00482359	0.996151	0.999993
ENSMUST00000166924.7	52.6567	-0.00422078	0.879139	-0.00480105	0.996169	0.999993
ENSMUST00000192312.5	242.303	0.000985636	0.205616	0.00479358	0.996175	0.999993
ENSMUST00000126827.1	12.282	0.00479891	1.00425	0.00477861	0.996187	0.999993
ENSMUST00000176422.1	112.064	0.00164394	0.344679	0.00476947	0.996195	0.999993
ENSMUST00000022504.11	344.948	-0.000942598	0.19919	-0.00473215	0.996224	0.999993
ENSMUST00000148213.1	15.6441	0.00289802	0.6126	0.00473068	0.996225	0.999993
ENSMUST00000198358.1	342.664	-0.00114538	0.244354	-0.00468739	0.99626	0.999993
ENSMUST00000103036.4	362.123	-0.000868062	0.185664	-0.00467546	0.99627	0.999993
ENSMUST00000224222.2	2.9065	0.0132198	2.82833	0.00467405	0.996271	0.999993
ENSMUST00000048982.10	1499.66	-0.000509274	0.108961	-0.0046739	0.996271	0.999993
ENSMUST00000105046.3	24.8611	-0.00324258	0.699495	-0.0046356	0.996301	0.999993
ENSMUST00000169390.7	529.93	0.000841604	0.181722	0.00463127	0.996305	0.999993
ENSMUST00000049348.8	352.069	-0.000701262	0.151436	-0.00463075	0.996305	0.999993
ENSMUST00000230130.1	48.7064	-0.00170952	0.369884	-0.00462179	0.996312	0.999993
ENSMUST00000021296.6	477.947	0.000658787	0.142864	0.00461129	0.996321	0.999993
ENSMUST00000152390.1	378.396	-0.00106223	0.230676	-0.00460484	0.996326	0.999993
ENSMUST00000133074.1	31.978	-0.00584331	1.26978	-0.00460182	0.996328	0.999993
ENSMUST00000128842.1	3.30062	-0.0129769	2.8286	-0.00458774	0.99634	0.999993
ENSMUST00000168206.7	4611.16	0.000846051	0.18442	0.00458763	0.99634	0.999993
ENSMUST00000027189.14	376.866	0.000897882	0.197819	0.0045389	0.996378	0.999993
ENSMUST00000186865.6	69.0557	-0.0016038	0.353776	-0.00453338	0.996383	0.999993
ENSMUST00000234755.1	47.9163	0.00168489	0.372632	0.00452158	0.996392	0.999993
ENSMUST00000142400.1	21.0787	0.00260901	0.579229	0.00450429	0.996406	0.999993
ENSMUST00000123225.1	15.0108	0.00420877	0.937977	0.00448707	0.99642	0.999993
ENSMUST00000126765.1	15.3479	0.00576728	1.29417	0.00445634	0.996444	0.999993
ENSMUST00000170281.1	77.2255	0.00144092	0.323474	0.00445451	0.996446	0.999993
ENSMUST00000186788.6	298.037	0.00328409	0.738211	0.00444871	0.99645	0.999993
ENSMUST00000160044.1	35.8004	-0.0036777	0.827864	-0.0044424	0.996455	0.999993
ENSMUST00000141645.1	211.522	-0.00121032	0.274711	-0.00440579	0.996485	0.999993
ENSMUST00000235209.1	31.0939	-0.00270602	0.616144	-0.00439186	0.996496	0.999993
ENSMUST00000215021.1	76.1622	-0.00147865	0.337474	-0.00438151	0.996504	0.999993
ENSMUST00000148716.7	10.9789	-0.00396935	0.906886	-0.0043769	0.996508	0.999993
ENSMUST00000142848.1	6.68064	0.0058863	1.34787	0.00436712	0.996516	0.999993
ENSMUST00000153446.1	62.3595	0.00140945	0.324082	0.00434906	0.99653	0.999993
ENSMUST00000229193.1	28.6054	0.0025974	0.599184	0.0043349	0.996541	0.999993
ENSMUST00000155194.1	3.43871	0.00708906	1.63619	0.00433268	0.996543	0.999993
ENSMUST00000071044.12	124.42	-0.00223777	0.516703	-0.00433087	0.996544	0.999993
ENSMUST00000147769.1	7.14545	0.00474509	1.10197	0.00430602	0.996564	0.999993
ENSMUST00000115094.7	1530.59	-0.000680761	0.158161	-0.00430422	0.996566	0.999993
ENSMUST00000173284.1	7.50795	0.0110469	2.56804	0.0043017	0.996568	0.999993
ENSMUST00000046515.14	197.754	-0.000796673	0.187009	-0.00426007	0.996601	0.999993
ENSMUST00000195512.1	793.378	0.000804368	0.188822	0.00425992	0.996601	0.999993
ENSMUST00000152207.1	52.8035	-0.00245596	0.577463	-0.00425302	0.996607	0.999993
ENSMUST00000144034.7	3.90911	-0.0119133	2.80447	-0.00424797	0.996611	0.999993
ENSMUST00000193412.1	7.22112	-0.00731531	1.72274	-0.00424631	0.996612	0.999993
ENSMUST00000219116.1	11.2307	-0.00789559	1.85981	-0.00424538	0.996613	0.999993
ENSMUST00000211863.1	31.7575	0.00198406	0.468587	0.00423414	0.996622	0.999993
ENSMUST00000177255.1	19.2191	0.00268868	0.636194	0.0042262	0.996628	0.999993
ENSMUST00000110408.2	10.5241	0.00345314	0.817563	0.0042237	0.99663	0.999993
ENSMUST00000174882.7	133.653	-0.00155524	0.368294	-0.00422281	0.996631	0.999993
ENSMUST00000047978.8	750.903	0.000757845	0.180223	0.00420503	0.996645	0.999993
ENSMUST00000179165.8	86.9154	0.00846067	2.01647	0.00419577	0.996652	0.999993
ENSMUST00000212121.1	365.814	0.00104316	0.250271	0.00416811	0.996674	0.999993
ENSMUST00000197387.4	48.5255	-0.00179529	0.432915	-0.00414698	0.996691	0.999993
ENSMUST00000027534.12	803	0.000794816	0.192202	0.00413531	0.996701	0.999993
ENSMUST00000132151.7	822.148	0.000923301	0.223791	0.00412572	0.996708	0.999993
ENSMUST00000212401.1	545.392	0.000567304	0.137943	0.00411259	0.996719	0.999993
ENSMUST00000201383.1	133.967	-0.00234675	0.570664	-0.00411232	0.996719	0.999993
ENSMUST00000133710.7	146.71	0.00117183	0.285004	0.00411162	0.996719	0.999993
ENSMUST00000160947.1	29.7052	-0.0020569	0.500364	-0.00411081	0.99672	0.999993
ENSMUST00000060839.7	8.76009	0.00770692	1.87575	0.00410872	0.996722	0.999993
ENSMUST00000029142.14	1148.78	-0.000814455	0.199888	-0.00407456	0.996749	0.999993
ENSMUST00000099923.1	2.86685	0.00741862	1.82296	0.00406953	0.996753	0.999993
ENSMUST00000207064.1	10.6434	-0.00569541	1.39991	-0.00406841	0.996754	0.999993
ENSMUST00000176148.1	39.4149	-0.00244888	0.603583	-0.00405724	0.996763	0.999993
ENSMUST00000124749.7	39.1013	0.00184145	0.455253	0.0040449	0.996773	0.999993
ENSMUST00000114545.7	113.336	-0.0020519	0.507528	-0.00404293	0.996774	0.999993
ENSMUST00000036952.4	1916.72	0.00363129	0.905325	0.00401104	0.9968	0.999993
ENSMUST00000020253.14	444.129	0.000829922	0.208289	0.00398447	0.996821	0.999993
ENSMUST00000082768.1	128.92	-0.0148104	3.72639	-0.00397448	0.996829	0.999993
ENSMUST00000089302.10	13762.6	0.000380391	0.0957246	0.0039738	0.996829	0.999993
ENSMUST00000134780.1	10.2806	0.00482437	1.21646	0.00396591	0.996836	0.999993
ENSMUST00000033539.12	101.641	0.00105773	0.269304	0.00392766	0.996866	0.999993
ENSMUST00000131736.7	9.14264	0.00372625	0.952805	0.00391082	0.99688	0.999993
ENSMUST00000191661.1	9.58831	-0.00395038	1.01213	-0.00390303	0.996886	0.999993
ENSMUST00000125560.1	13.8065	-0.00473479	1.21408	-0.00389991	0.996888	0.999993
ENSMUST00000120595.7	261.632	0.000880817	0.226532	0.00388827	0.996898	0.999993
ENSMUST00000042125.14	1758.36	-0.000478943	0.1237	-0.00387181	0.996911	0.999993
ENSMUST00000235088.1	23.985	-0.0143583	3.73264	-0.00384669	0.996931	0.999993
ENSMUST00000138057.7	10.1472	-0.00363271	0.946154	-0.00383945	0.996937	0.999993
ENSMUST00000012725.7	161.518	0.00126551	0.3318	0.00381408	0.996957	0.999993
ENSMUST00000206129.2	7.31658	-0.00397588	1.05195	-0.00377954	0.996984	0.999993
ENSMUST00000206715.1	311.279	0.000679679	0.180688	0.00376162	0.996999	0.999993
ENSMUST00000086521.10	30.5957	-0.00307519	0.819282	-0.00375351	0.997005	0.999993
ENSMUST00000141617.1	34.9836	-0.00285677	0.762368	-0.00374724	0.99701	0.999993
ENSMUST00000102820.8	393.824	0.00105974	0.283259	0.00374123	0.997015	0.999993
ENSMUST00000003071.9	59.3915	-0.00294657	0.788913	-0.00373497	0.99702	0.999993
ENSMUST00000031486.13	456.652	-0.000998993	0.267499	-0.00373457	0.99702	0.999993
ENSMUST00000210567.1	23.0253	-0.00468104	1.25557	-0.00372823	0.997025	0.999993
ENSMUST00000088092.5	343.604	0.000804037	0.216853	0.00370776	0.997042	0.999993
ENSMUST00000144587.1	53.3075	-0.00172346	0.465136	-0.00370528	0.997044	0.999993
ENSMUST00000177880.1	84.2959	-0.010127	2.74446	-0.00368999	0.997056	0.999993
ENSMUST00000109057.7	2847.1	0.00128473	0.349185	0.00367924	0.997064	0.999993
ENSMUST00000155906.1	4.08473	0.00571184	1.55488	0.00367348	0.997069	0.999993
ENSMUST00000133897.1	11.181	0.00323126	0.880201	0.00367105	0.997071	0.999993
ENSMUST00000111305.7	97.3489	0.00213495	0.583026	0.00366184	0.997078	0.999993
ENSMUST00000057070.8	119.862	0.00104908	0.28661	0.00366032	0.997079	0.999993
ENSMUST00000144422.1	12.7957	0.00328328	0.906253	0.00362291	0.997109	0.999993
ENSMUST00000153195.1	9.29808	0.00298263	0.824737	0.00361646	0.997114	0.999993
ENSMUST00000124751.1	5.80212	-0.00603573	1.67011	-0.00361397	0.997116	0.999993
ENSMUST00000228404.1	27.7553	0.00200117	0.560359	0.00357124	0.997151	0.999993
ENSMUST00000040461.3	106.781	-0.00150164	0.423441	-0.00354627	0.99717	0.999993
ENSMUST00000066587.11	1317.9	0.000732755	0.206741	0.00354431	0.997172	0.999993
ENSMUST00000108102.8	131.263	-0.00255906	0.72397	-0.00353476	0.99718	0.999993
ENSMUST00000226730.1	101.689	0.00103099	0.294024	0.00350648	0.997202	0.999993
ENSMUST00000142645.7	13.7934	0.00406149	1.17323	0.0034618	0.997238	0.999993
ENSMUST00000127660.1	108.344	-0.00103156	0.298149	-0.00345989	0.997239	0.999993
ENSMUST00000153404.1	19.5392	-0.00230994	0.668883	-0.00345343	0.997245	0.999993
ENSMUST00000034883.6	214.38	0.000809354	0.235178	0.00344146	0.997254	0.999993
ENSMUST00000053663.10	523.386	0.00085334	0.24915	0.00342501	0.997267	0.999993
ENSMUST00000131293.1	11.6951	0.00269823	0.790325	0.00341408	0.997276	0.999993
ENSMUST00000237248.1	70.4398	0.00109704	0.322308	0.0034037	0.997284	0.999993
ENSMUST00000102580.9	17.5987	0.00360565	1.06611	0.00338207	0.997302	0.999993
ENSMUST00000142746.1	47.4233	0.0018957	0.562825	0.00336818	0.997313	0.999993
ENSMUST00000131648.7	9.64809	-0.00466639	1.3857	-0.00336753	0.997313	0.999993
ENSMUST00000150938.7	4.51425	0.00902209	2.6793	0.00336733	0.997313	0.999993
ENSMUST00000050211.6	155.314	-0.00111372	0.331135	-0.00336334	0.997316	0.999993
ENSMUST00000138260.7	6.33455	0.00704788	2.09709	0.00336079	0.997318	0.999993
ENSMUST00000144799.1	28.7327	0.00156062	0.466232	0.00334731	0.997329	0.999993
ENSMUST00000130520.1	9.68465	0.00682008	2.04894	0.0033286	0.997344	0.999993
ENSMUST00000225050.1	3.53125	0.00422976	1.27134	0.00332701	0.997345	0.999993
ENSMUST00000199820.1	152.261	-0.0010185	0.306356	-0.00332456	0.997347	0.999993
ENSMUST00000149668.1	14.8867	0.00614545	1.85975	0.00330444	0.997363	0.999993
ENSMUST00000134951.1	10.5073	-0.00263941	0.802393	-0.00328942	0.997375	0.999993
ENSMUST00000155704.1	9.36434	-0.00312562	0.958571	-0.00326071	0.997398	0.999993
ENSMUST00000219861.1	9.06379	-0.0046886	1.44547	-0.00324366	0.997412	0.999993
ENSMUST00000226158.1	211.731	-0.000686105	0.211687	-0.00324113	0.997414	0.999993
ENSMUST00000181736.1	7.81218	-0.00355495	1.11392	-0.0031914	0.997454	0.999993
ENSMUST00000132923.7	17.2438	0.00384271	1.20438	0.00319061	0.997454	0.999993
ENSMUST00000226682.1	10.0766	-0.00385405	1.20889	-0.0031881	0.997456	0.999993
ENSMUST00000192305.1	5.99568	-0.00388073	1.22534	-0.00316707	0.997473	0.999993
ENSMUST00000108850.1	9.62047	0.00800101	2.52938	0.00316322	0.997476	0.999993
ENSMUST00000179242.1	6.51488	0.00449377	1.42232	0.00315946	0.997479	0.999993
ENSMUST00000223429.1	3.79455	0.00703544	2.2363	0.00314602	0.99749	0.999993
ENSMUST00000030683.7	110.594	-0.00101894	0.324398	-0.00314101	0.997494	0.999993
ENSMUST00000100716.10	18.4674	0.00207421	0.661475	0.00313574	0.997498	0.999993
ENSMUST00000198754.1	12.3949	-0.00433666	1.39407	-0.00311079	0.997518	0.999993
ENSMUST00000213760.1	75.9647	-0.00125996	0.406576	-0.00309896	0.997527	0.999993
ENSMUST00000218874.1	66.8015	-0.00821753	2.68806	-0.00305705	0.997561	0.999993
ENSMUST00000171553.1	8.3265	0.00325641	1.07607	0.00302621	0.997585	0.999993
ENSMUST00000133649.7	70.5693	-0.00145579	0.486407	-0.00299294	0.997612	0.999993
ENSMUST00000109088.7	332.595	-0.000983086	0.32992	-0.00297977	0.997622	0.999993
ENSMUST00000145139.7	161.868	-0.000686503	0.230815	-0.00297425	0.997627	0.999993
ENSMUST00000055754.7	796.548	0.00955866	3.21829	0.0029701	0.99763	0.999993
ENSMUST00000209011.1	7.93612	-0.00266582	0.902055	-0.00295528	0.997642	0.999993
ENSMUST00000135988.7	63.5208	-0.00153069	0.518248	-0.00295359	0.997643	0.999993
ENSMUST00000211552.1	206.974	0.000655659	0.222975	0.0029405	0.997654	0.999993
ENSMUST00000209721.1	46.3829	0.00121376	0.415401	0.0029219	0.997669	0.999993
ENSMUST00000021082.6	190.468	0.000847494	0.292092	0.00290146	0.997685	0.999993
ENSMUST00000239365.1	86.7837	-0.00117628	0.407404	-0.00288725	0.997696	0.999993
ENSMUST00000173009.7	79.6285	-0.00154919	0.549455	-0.0028195	0.99775	0.999993
ENSMUST00000219746.1	4.51227	-0.00432336	1.53472	-0.00281704	0.997752	0.999993
ENSMUST00000028769.13	591.139	-0.000417603	0.148576	-0.00281069	0.997757	0.999993
ENSMUST00000114566.7	7.52225	-0.00564907	2.02441	-0.00279048	0.997774	0.999993
ENSMUST00000156091.1	30.0803	-0.00211945	0.765213	-0.00276975	0.99779	0.999993
ENSMUST00000111331.8	684.934	-0.000555708	0.201633	-0.00275604	0.997801	0.999993
ENSMUST00000220387.1	4.89315	0.0034282	1.25037	0.00274176	0.997812	0.999993
ENSMUST00000078752.9	860.64	-0.000601965	0.221684	-0.00271542	0.997833	0.999993
ENSMUST00000149042.7	430.354	0.000961274	0.355248	0.00270592	0.997841	0.999993
ENSMUST00000041768.6	47.1909	0.00104213	0.386505	0.0026963	0.997849	0.999993
ENSMUST00000156884.1	5.80646	-0.00557629	2.08779	-0.00267091	0.997869	0.999993
ENSMUST00000112398.2	8.89414	0.00558037	2.09061	0.00266925	0.99787	0.999993
ENSMUST00000030547.14	11939.7	0.000232258	0.0872679	0.00266143	0.997876	0.999993
ENSMUST00000168058.6	544.666	-0.000804796	0.302523	-0.00266028	0.997877	0.999993
ENSMUST00000111213.7	5.16989	-0.00709262	2.67134	-0.00265508	0.997882	0.999993
ENSMUST00000036951.12	4420.29	-0.000313618	0.118205	-0.00265317	0.997883	0.999993
ENSMUST00000065932.13	249.149	-0.00496865	1.87486	-0.00265014	0.997885	0.999993
ENSMUST00000193237.1	36.5416	-0.00192512	0.737516	-0.00261027	0.997917	0.999993
ENSMUST00000239463.1	94.0485	-0.00714394	2.77331	-0.00257596	0.997945	0.999993
ENSMUST00000199497.1	8.7432	-0.00286918	1.1228	-0.00255537	0.997961	0.999993
ENSMUST00000195247.5	433.488	-0.00071209	0.281272	-0.00253168	0.99798	0.999993
ENSMUST00000070653.12	667.522	0.00084013	0.332875	0.00252386	0.997986	0.999993
ENSMUST00000028392.7	3187.46	-0.000223367	0.0893108	-0.002501	0.998004	0.999993
ENSMUST00000041197.12	238.563	0.00924066	3.72573	0.00248023	0.998021	0.999993
ENSMUST00000153565.7	8.31605	-0.00343117	1.38424	-0.00247874	0.998022	0.999993
ENSMUST00000187405.1	75.8779	0.00103648	0.418822	0.00247475	0.998025	0.999993
ENSMUST00000108830.1	86.7889	-0.00171496	0.695631	-0.00246533	0.998033	0.999993
ENSMUST00000219504.1	4.48171	0.00400431	1.6353	0.00244867	0.998046	0.999993
ENSMUST00000234710.1	152.824	0.000953356	0.391552	0.00243481	0.998057	0.999993
ENSMUST00000063663.5	23.6911	-0.00145078	0.596328	-0.00243286	0.998059	0.999993
ENSMUST00000143076.1	124.956	-0.000733733	0.302007	-0.00242953	0.998062	0.999993
ENSMUST00000231305.1	230.222	-0.00719456	2.96972	-0.00242264	0.998067	0.999993
ENSMUST00000031304.13	4.37849	0.00478294	1.9877	0.00240627	0.99808	0.999993
ENSMUST00000118381.7	12.5954	-0.0019541	0.817723	-0.00238968	0.998093	0.999993
ENSMUST00000218278.1	68.4401	-0.00112536	0.478131	-0.00235367	0.998122	0.999993
ENSMUST00000130688.1	12.4855	0.00177057	0.757983	0.0023359	0.998136	0.999993
ENSMUST00000225993.1	2.58257	0.00379171	1.63113	0.00232458	0.998145	0.999993
ENSMUST00000222950.1	22.5639	-0.0012729	0.547654	-0.00232428	0.998145	0.999993
ENSMUST00000046022.15	945.029	0.000338134	0.147852	0.00228698	0.998175	0.999993
ENSMUST00000142048.7	66.6361	0.000940443	0.41301	0.00227705	0.998183	0.999993
ENSMUST00000129085.7	90.2005	-0.00073058	0.320983	-0.00227607	0.998184	0.999993
ENSMUST00000128980.7	28.582	-0.00116239	0.517034	-0.00224819	0.998206	0.999993
ENSMUST00000189959.1	77.5763	0.00107203	0.483302	0.00221814	0.99823	0.999993
ENSMUST00000204891.1	5.32267	-0.00324893	1.46976	-0.00221052	0.998236	0.999993
ENSMUST00000139732.3	60.6217	0.000955746	0.434045	0.00220195	0.998243	0.999993
ENSMUST00000140775.1	147.67	0.000602968	0.275021	0.00219244	0.998251	0.999993
ENSMUST00000120102.7	35.425	-0.000945323	0.435024	-0.00217304	0.998266	0.999993
ENSMUST00000046755.13	308.52	-0.00423299	1.95218	-0.00216834	0.99827	0.999993
ENSMUST00000188172.1	10.8753	-0.00231689	1.08123	-0.00214282	0.99829	0.999993
ENSMUST00000056946.7	157.552	-0.000827855	0.387003	-0.00213915	0.998293	0.999993
ENSMUST00000193031.1	7.40702	0.00227922	1.08198	0.00210652	0.998319	0.999993
ENSMUST00000137180.2	41.0022	0.00097933	0.465517	0.00210375	0.998321	0.999993
ENSMUST00000131535.1	9.43361	0.00275004	1.33718	0.00205661	0.998359	0.999993
ENSMUST00000234074.1	28.5373	0.00122676	0.598497	0.00204973	0.998365	0.999993
ENSMUST00000228406.1	189.717	-0.000556209	0.271806	-0.00204635	0.998367	0.999993
ENSMUST00000139026.1	96.4911	0.00111204	0.543955	0.00204437	0.998369	0.999993
ENSMUST00000238197.1	195.362	0.000619129	0.302993	0.00204338	0.99837	0.999993
ENSMUST00000117567.1	14.5887	0.00142826	0.705017	0.00202586	0.998384	0.999993
ENSMUST00000137153.7	11.9272	0.0022111	1.10074	0.00200873	0.998397	0.999993
ENSMUST00000113337.9	2250.68	0.000211805	0.105592	0.00200588	0.9984	0.999993
ENSMUST00000030125.4	1647.5	-0.000384391	0.191651	-0.00200568	0.9984	0.999993
ENSMUST00000174482.1	20.8054	-0.00164581	0.826367	-0.00199161	0.998411	0.999993
ENSMUST00000126357.1	23.6062	0.00133756	0.676601	0.00197688	0.998423	0.999993
ENSMUST00000140322.1	287.076	-0.000446216	0.229034	-0.00194825	0.998446	0.999993
ENSMUST00000019143.8	1078.85	0.000337841	0.173813	0.00194371	0.998449	0.999993
ENSMUST00000055213.10	190.433	0.000390682	0.202544	0.00192887	0.998461	0.999993
ENSMUST00000219597.1	3.28231	-0.00349718	1.91524	-0.00182597	0.998543	0.999993
ENSMUST00000135263.1	13.6282	0.00175383	0.976936	0.00179523	0.998568	0.999993
ENSMUST00000148336.1	6.44409	-0.00182491	1.02356	-0.00178291	0.998577	0.999993
ENSMUST00000142171.1	31.1853	-0.0010216	0.582596	-0.00175353	0.998601	0.999993
ENSMUST00000144890.7	16.1576	0.00240328	1.37633	0.00174615	0.998607	0.999993
ENSMUST00000138301.7	80.1672	-0.000615989	0.356185	-0.00172941	0.99862	0.999993
ENSMUST00000132416.7	55.7904	-0.00112559	0.656185	-0.00171536	0.998631	0.999993
ENSMUST00000106092.1	9.05736	0.00429642	2.54551	0.00168784	0.998653	0.999993
ENSMUST00000193411.1	36.3311	0.00129631	0.775207	0.00167221	0.998666	0.999993
ENSMUST00000026823.15	599.72	0.000482152	0.288518	0.00167113	0.998667	0.999993
ENSMUST00000140370.7	90.3841	0.000598846	0.358436	0.00167072	0.998667	0.999993
ENSMUST00000204347.2	436.224	-0.000468145	0.283117	-0.00165354	0.998681	0.999993
ENSMUST00000030886.14	113.066	0.000404147	0.244666	0.00165183	0.998682	0.999993
ENSMUST00000135625.7	70.1963	-0.000668726	0.406428	-0.00164538	0.998687	0.999993
ENSMUST00000063562.8	478.294	0.000317783	0.194337	0.00163522	0.998695	0.999993
ENSMUST00000154567.7	29.6313	0.000797744	0.489873	0.00162847	0.998701	0.999993
ENSMUST00000066060.10	385.737	-0.000325823	0.202419	-0.00160965	0.998716	0.999993
ENSMUST00000109058.8	72.045	0.000884979	0.562034	0.0015746	0.998744	0.999993
ENSMUST00000125695.2	28.7992	0.000847626	0.539447	0.00157129	0.998746	0.999993
ENSMUST00000050497.13	144.232	0.000460594	0.294881	0.00156197	0.998754	0.999993
ENSMUST00000197878.1	7.67924	-0.0015409	0.996125	-0.0015469	0.998766	0.999993
ENSMUST00000229948.1	24.1971	-0.000869448	0.56743	-0.00153226	0.998777	0.999993
ENSMUST00000131728.3	2624.3	0.000398305	0.260036	0.00153173	0.998778	0.999993
ENSMUST00000149804.1	25.2108	0.000882932	0.587662	0.00150245	0.998801	0.999993
ENSMUST00000028222.12	2198.07	0.000361545	0.240877	0.00150095	0.998802	0.999993
ENSMUST00000194374.1	34.4025	0.000735797	0.503547	0.00146123	0.998834	0.999993
ENSMUST00000119292.7	162.826	-0.00055908	0.386067	-0.00144814	0.998845	0.999993
ENSMUST00000177472.1	50.5326	0.00067646	0.467545	0.00144683	0.998846	0.999993
ENSMUST00000200571.4	185.442	-0.000487617	0.340272	-0.00143302	0.998857	0.999993
ENSMUST00000134552.1	8.64304	-0.00150161	1.06535	-0.0014095	0.998875	0.999993
ENSMUST00000031198.10	353.372	-0.000262695	0.188015	-0.0013972	0.998885	0.999993
ENSMUST00000148454.1	43.1011	-0.00380963	2.72815	-0.00139642	0.998886	0.999993
ENSMUST00000049931.5	240.592	0.000844714	0.614434	0.00137478	0.998903	0.999993
ENSMUST00000188478.1	11.9395	0.00155393	1.13142	0.00137343	0.998904	0.999993
ENSMUST00000022304.9	44.5473	0.000759173	0.55681	0.00136343	0.998912	0.999993
ENSMUST00000052107.4	146.241	0.000492259	0.362231	0.00135896	0.998916	0.999993
ENSMUST00000187024.1	119.033	0.000555911	0.410865	0.00135303	0.99892	0.999993
ENSMUST00000214509.1	3.78684	0.00372007	2.74999	0.00135276	0.998921	0.999993
ENSMUST00000150927.1	8.4258	0.00260796	1.92791	0.00135274	0.998921	0.999993
ENSMUST00000132747.1	37.2413	-0.000656342	0.491867	-0.00133439	0.998935	0.999993
ENSMUST00000138518.1	36.4354	-0.00169189	1.28377	-0.00131791	0.998948	0.999993
ENSMUST00000196727.4	8.43318	-0.00332427	2.54159	-0.00130795	0.998956	0.999993
ENSMUST00000165028.7	593.472	-0.00022993	0.177495	-0.00129542	0.998966	0.999993
ENSMUST00000173299.1	45.1419	0.000598084	0.483051	0.00123814	0.999012	0.999993
ENSMUST00000195887.1	11.7875	0.000924454	0.753835	0.00122633	0.999022	0.999993
ENSMUST00000210265.1	27.6176	-0.000668501	0.547362	-0.00122131	0.999026	0.999993
ENSMUST00000025835.5	1583.97	-0.000177473	0.146133	-0.00121446	0.999031	0.999993
ENSMUST00000159651.1	23.0251	-0.000789157	0.657062	-0.00120104	0.999042	0.999993
ENSMUST00000144737.1	29.299	-0.000664231	0.578048	-0.00114909	0.999083	0.999993
ENSMUST00000140694.1	11.4607	-0.00107162	0.935656	-0.00114532	0.999086	0.999993
ENSMUST00000048702.6	1031.56	0.00019342	0.171185	0.00112988	0.999098	0.999993
ENSMUST00000127198.1	7.1627	-0.00173424	1.55545	-0.00111494	0.99911	0.999993
ENSMUST00000162264.1	9.6398	0.00108589	0.986617	0.00110062	0.999122	0.999993
ENSMUST00000121146.9	2.49011	-0.00316338	2.91068	-0.00108682	0.999133	0.999993
ENSMUST00000105867.7	8.4794	-0.00153026	1.43031	-0.00106987	0.999146	0.999993
ENSMUST00000174613.1	19.8146	-0.000714853	0.67868	-0.0010533	0.99916	0.999993
ENSMUST00000118559.1	10.7833	0.00103192	0.987225	0.00104527	0.999166	0.999993
ENSMUST00000136625.1	13.1189	0.000756514	0.727554	0.0010398	0.99917	0.999993
ENSMUST00000148641.1	6.98748	0.00102698	0.99018	0.00103716	0.999172	0.999993
ENSMUST00000147348.5	1.58078	-0.00327578	3.20499	-0.00102209	0.999184	0.999993
ENSMUST00000064019.14	55.3767	-0.000339389	0.342001	-0.000992362	0.999208	0.999993
ENSMUST00000025181.17	262.199	-0.000407091	0.422242	-0.00096412	0.999231	0.999993
ENSMUST00000108436.7	26.465	0.00357797	3.73191	0.000958749	0.999235	0.999993
ENSMUST00000022744.4	23.6649	-0.000717142	0.750715	-0.000955279	0.999238	0.999993
ENSMUST00000150398.1	16.0449	0.000757142	0.793847	0.000953763	0.999239	0.999993
ENSMUST00000138410.7	123.977	-0.000510498	0.540426	-0.000944621	0.999246	0.999993
ENSMUST00000043767.8	608.588	-0.0001669	0.178445	-0.000935302	0.999254	0.999993
ENSMUST00000205525.1	156.387	-0.000407509	0.439247	-0.000927742	0.99926	0.999993
ENSMUST00000237167.1	3.62323	0.00164997	1.78764	0.000922988	0.999264	0.999993
ENSMUST00000063029.12	23.4607	0.00336849	3.7328	0.000902403	0.99928	0.999993
ENSMUST00000163376.7	11.7654	-0.000731385	0.843099	-0.000867496	0.999308	0.999993
ENSMUST00000000844.14	716.014	-0.00019383	0.226094	-0.000857296	0.999316	0.999993
ENSMUST00000127006.1	11.0899	0.000695663	0.822933	0.000845345	0.999326	0.999993
ENSMUST00000138935.1	24.5677	0.000481572	0.611505	0.000787519	0.999372	0.999993
ENSMUST00000100327.9	983.826	-0.000143952	0.18743	-0.000768031	0.999387	0.999993
ENSMUST00000089404.9	90.741	-0.000278001	0.368625	-0.000754157	0.999398	0.999993
ENSMUST00000033920.5	234.302	-0.000155626	0.206954	-0.000751981	0.9994	0.999993
ENSMUST00000223844.1	25.3095	-0.000459263	0.611157	-0.000751465	0.9994	0.999993
ENSMUST00000214016.1	6.08771	-0.000899209	1.23173	-0.000730036	0.999418	0.999993
ENSMUST00000021148.12	1750.71	-7.73743e-05	0.108497	-0.000713144	0.999431	0.999993
ENSMUST00000203912.2	5.50901	0.000877735	1.23188	0.000712515	0.999431	0.999993
ENSMUST00000021271.13	708.28	-0.000112198	0.165011	-0.000679943	0.999457	0.999993
ENSMUST00000233593.1	27.8402	-0.000401834	0.599505	-0.000670277	0.999465	0.999993
ENSMUST00000232482.1	148.821	0.000205358	0.308626	0.000665393	0.999469	0.999993
ENSMUST00000023359.12	1473.26	7.93578669162091e-05	0.122117	0.000649849	0.999481	0.999993
ENSMUST00000092926.10	9.44314	-0.000586246	0.931853	-0.000629119	0.999498	0.999993
ENSMUST00000239478.1	66.3843	0.000336941	0.537981	0.000626307	0.9995	0.999993
ENSMUST00000131400.1	8.57287	0.000538529	0.965249	0.000557917	0.999555	0.999993
ENSMUST00000143588.1	118.282	0.0001449	0.26572	0.00054531	0.999565	0.999993
ENSMUST00000005616.15	1596.31	-7.63681e-05	0.144507	-0.000528473	0.999578	0.999993
ENSMUST00000058099.8	37.4569	0.000350962	0.66899	0.000524615	0.999581	0.999993
ENSMUST00000167278.7	3.73967	0.000952461	1.84136	0.000517261	0.999587	0.999993
ENSMUST00000016696.12	302.715	9.16844504258808e-05	0.179126	0.000511842	0.999592	0.999993
ENSMUST00000180594.5	21.8693	-0.000326636	0.67413	-0.00048453	0.999613	0.999993
ENSMUST00000116641.8	308.492	0.000102389	0.222071	0.000461064	0.999632	0.999993
ENSMUST00000007961.14	754.623	8.22306874981679e-05	0.181276	0.000453622	0.999638	0.999993
ENSMUST00000036877.9	2677.46	5.33710560440034e-05	0.119852	0.000445309	0.999645	0.999993
ENSMUST00000152375.1	7.98605	0.000472269	1.09706	0.000430485	0.999657	0.999993
ENSMUST00000130418.7	4.38531	0.000858118	2.06899	0.000414752	0.999669	0.999993
ENSMUST00000199135.1	256.712	8.07799855365393e-05	0.207654	0.000389013	0.99969	0.999993
ENSMUST00000208447.1	2.24581	-0.000638344	1.64451	-0.000388166	0.99969	0.999993
ENSMUST00000192043.1	7.28754	-0.000484154	1.26	-0.000384249	0.999693	0.999993
ENSMUST00000155494.1	57.6044	-0.000156196	0.408437	-0.000382424	0.999695	0.999993
ENSMUST00000052281.5	161.4	-8.58163e-05	0.230559	-0.00037221	0.999703	0.999993
ENSMUST00000162178.7	121.056	9.84825168926555e-05	0.343159	0.000286988	0.999771	0.999993
ENSMUST00000196733.4	43.6191	0.000406588	1.4208	0.000286168	0.999772	0.999993
ENSMUST00000228102.1	109.898	-0.000125875	0.444542	-0.000283156	0.999774	0.999993
ENSMUST00000108132.7	2.27182	0.000803152	2.96	0.000271335	0.999784	0.999993
ENSMUST00000232387.1	14.6167	0.000179844	0.700795	0.000256629	0.999795	0.999993
ENSMUST00000209180.1	17.2889	-0.000189114	0.773139	-0.000244605	0.999805	0.999993
ENSMUST00000049948.5	312.01	-4.4236e-05	0.186233	-0.00023753	0.99981	0.999993
ENSMUST00000135141.1	15.3002	-0.00016663	0.712323	-0.000233925	0.999813	0.999993
ENSMUST00000020289.9	1032.96	-2.10933e-05	0.104442	-0.000201963	0.999839	0.999993
ENSMUST00000234957.1	144.123	-5.55724e-05	0.283288	-0.000196169	0.999843	0.999993
ENSMUST00000174175.7	99.637	-5.56006e-05	0.301385	-0.000184484	0.999853	0.999993
ENSMUST00000114739.1	3.784	0.000361546	2.1548	0.000167787	0.999866	0.999993
ENSMUST00000223008.1	12.4501	0.000152528	0.959947	0.000158892	0.999873	0.999993
ENSMUST00000123307.7	4.98021	0.00032844	2.67935	0.000122582	0.999902	0.999993
ENSMUST00000189309.6	67.3119	5.36496636616939e-05	0.45277	0.000118492	0.999905	0.999993
ENSMUST00000173614.1	17.651	7.80833908365696e-05	0.7096	0.000110039	0.999912	0.999993
ENSMUST00000199628.1	9.54524	-8.64377e-05	0.8122	-0.000106424	0.999915	0.999993
ENSMUST00000088169.6	3466.01	-1.22832e-05	0.12696	-9.67491e-05	0.999923	0.999993
ENSMUST00000108194.8	43.8932	-0.000174537	1.81693	-9.60614e-05	0.999923	0.999993
ENSMUST00000097448.2	93.7388	2.36579756713597e-05	0.282198	8.38345236008933e-05	0.999933	0.999993
ENSMUST00000221815.1	27.6288	5.64845598069918e-05	0.681687	8.28599696062644e-05	0.999934	0.999993
ENSMUST00000184616.7	3643.3	2.49518853514129e-06	0.0855598	2.91630917430223e-05	0.999977	0.999993
ENSMUST00000212019.1	465.037	-3.95359e-06	0.195736	-2.01986e-05	0.999984	0.999993
ENSMUST00000226960.1	162.896	2.54148230148611e-06	0.255158	9.96043172816203e-06	0.999992	0.999993
ENSMUST00000044405.7	788.288	-1.39805e-06	0.149092	-9.37706e-06	0.999993	0.999993
ENSMUST00000111977.7	49.4197	-0.0925616	3.72869	-0.0248241	NA	NA
ENSMUST00000095087.10	128.623	-1.72868	2.69468	-0.641514	NA	NA
ENSMUST00000153914.7	56.3365	-1.4334	3.72917	-0.384375	NA	NA
ENSMUST00000075301.9	46.9487	-0.885259	2.74824	-0.322119	NA	NA
ENSMUST00000102726.7	16.3209	-1.60306	2.01293	-0.796382	NA	NA
ENSMUST00000238991.1	103.102	-1.19666	2.72271	-0.439511	NA	NA
ENSMUST00000133266.1	225.014	1.97282	2.83246	0.696503	NA	NA
ENSMUST00000111449.7	398.33	1.96796	2.96766	0.663137	NA	NA
ENSMUST00000185715.6	145.244	-2.31583	2.68953	-0.861054	NA	NA
ENSMUST00000111037.2	77.4088	-2.66594	3.73014	-0.714703	NA	NA
ENSMUST00000119031.7	55.7708	-0.494026	2.91983	-0.169197	NA	NA
ENSMUST00000110572.1	65.082	-0.810174	3.72805	-0.217319	NA	NA
ENSMUST00000035646.10	133.632	-1.39606	2.78821	-0.5007	NA	NA
ENSMUST00000145073.1	61.4481	1.60171	3.72891	0.429538	NA	NA
ENSMUST00000087563.6	35.3662	-1.05361	3.73096	-0.282398	NA	NA
ENSMUST00000071585.9	54.4247	-1.26904	3.7291	-0.340308	NA	NA
ENSMUST00000119865.7	47.617	1.30822	1.74918	0.747904	NA	NA
ENSMUST00000182532.7	56.2612	-1.92121	2.46128	-0.780572	NA	NA
ENSMUST00000178073.1	311.356	1.62002	2.9389	0.551232	NA	NA
ENSMUST00000198332.1	42.3204	-0.531877	3.72949	-0.142614	NA	NA
ENSMUST00000039517.10	29.0191	-0.179769	1.85073	-0.0971341	NA	NA
ENSMUST00000138115.7	38.0745	0.963973	1.82077	0.529432	NA	NA
ENSMUST00000194876.5	26.1117	0.451071	3.73215	0.120861	NA	NA
ENSMUST00000145721.1	88.0206	0.883534	1.38321	0.638755	NA	NA
ENSMUST00000122878.7	47.3791	-1.48408	1.781	-0.833287	NA	NA
ENSMUST00000161601.7	18.2174	2.87272	2.43961	1.17753	NA	NA
ENSMUST00000200388.1	23.0331	4.47693	2.31252	1.93595	NA	NA
ENSMUST00000127703.2	48.6732	0.118442	2.68732	0.0440745	NA	NA
ENSMUST00000051016.4	22.961	-0.151989	3.73301	-0.0407147	NA	NA
ENSMUST00000197809.1	53.6527	1.377	2.54622	0.540802	NA	NA
ENSMUST00000202841.1	40.6785	0.641527	1.83195	0.350188	NA	NA
ENSMUST00000140067.7	22.1221	0.537663	3.73322	0.144021	NA	NA
ENSMUST00000115491.1	42.9292	-0.187001	1.85525	-0.100796	NA	NA
ENSMUST00000120238.1	66.1224	-0.282565	2.97272	-0.0950528	NA	NA
ENSMUST00000113264.8	75.1765	1.66522	3.72826	0.446648	NA	NA
ENSMUST00000177927.3	164.017	0.891221	2.90874	0.306394	NA	NA
ENSMUST00000111771.7	169.191	0.496347	2.96822	0.16722	NA	NA
ENSMUST00000170367.8	37.0052	-2.07536	3.73315	-0.555929	NA	NA
ENSMUST00000132181.1	51.1572	1.7367	2.48036	0.70018	NA	NA
ENSMUST00000098148.5	66.4813	-1.54067	2.56171	-0.601421	NA	NA
ENSMUST00000207010.1	57.1552	-1.30092	2.64584	-0.491685	NA	NA
ENSMUST00000119081.1	53.6159	-0.244432	2.64867	-0.0922848	NA	NA
ENSMUST00000118296.7	39.0507	-0.570762	1.80616	-0.316008	NA	NA
ENSMUST00000026540.8	24.7681	3.24543	3.74588	0.866399	NA	NA
ENSMUST00000208002.1	123.782	1.66527	2.72397	0.611341	NA	NA
ENSMUST00000119254.7	37.3529	-1.02409	1.83279	-0.558759	NA	NA
ENSMUST00000212949.1	58.8402	-1.08845	3.7286	-0.291919	NA	NA
ENSMUST00000098311.10	54.9026	1.33866	2.57433	0.520006	NA	NA
ENSMUST00000213633.1	68.2386	1.73761	2.56609	0.677145	NA	NA
ENSMUST00000115048.9	41.0416	-0.717505	1.81234	-0.395899	NA	NA
ENSMUST00000128326.7	26.3343	0.276374	1.95101	0.141657	NA	NA
ENSMUST00000184448.7	76.0607	0.0106598	1.48149	0.00719531	NA	NA
ENSMUST00000179416.7	86.7781	1.09232	2.70611	0.40365	NA	NA
ENSMUST00000156673.1	36.9822	-0.762581	1.79311	-0.425283	NA	NA
ENSMUST00000182384.7	81.4318	-1.55922	2.6031	-0.598984	NA	NA
ENSMUST00000215916.1	34.9811	-1.60403	3.73214	-0.429787	NA	NA
ENSMUST00000215990.2	24.012	-0.136709	1.91495	-0.0713903	NA	NA
ENSMUST00000217116.1	276.567	-4.10661	2.51555	-1.63249	NA	NA
ENSMUST00000165806.7	402.773	-1.06088	3.72549	-0.284764	NA	NA
ENSMUST00000109813.8	32.3834	0.844742	1.80786	0.467262	NA	NA
ENSMUST00000109651.8	116.695	0.846017	3.72666	0.227018	NA	NA
ENSMUST00000020321.12	26.3722	0.707807	1.95596	0.361871	NA	NA
ENSMUST00000050595.12	33.8479	1.24162	1.96387	0.632235	NA	NA
ENSMUST00000020673.2	98.427	-0.0344534	2.89329	-0.011908	NA	NA
ENSMUST00000171108.7	88.8689	-1.75729	3.72795	-0.471382	NA	NA
ENSMUST00000075258.12	40.9787	-0.931711	1.78379	-0.522322	NA	NA
ENSMUST00000136353.1	46.9065	0.753363	3.72912	0.202021	NA	NA
ENSMUST00000093684.1	380.38	-0.245027	3.72545	-0.0657712	NA	NA
ENSMUST00000082761.1	277.778	-1.49677	3.72583	-0.401728	NA	NA
ENSMUST00000100644.9	34.4845	-0.731949	1.83875	-0.398069	NA	NA
ENSMUST00000107411.2	27.422	3.0834	1.32378	2.32923	NA	NA
ENSMUST00000130990.1	16.9995	-1.98184	2.4616	-0.805104	NA	NA
ENSMUST00000101973.1	822.471	-1.6343	3.64562	-0.448293	NA	NA
ENSMUST00000178333.1	372.826	-0.431217	3.72547	-0.115749	NA	NA
ENSMUST00000178469.1	822.428	-1.82483	3.59344	-0.507821	NA	NA
ENSMUST00000169074.1	134.559	-1.36674	3.72668	-0.366745	NA	NA
ENSMUST00000043605.5	37.8988	-1.20616	1.74497	-0.69122	NA	NA
ENSMUST00000160501.7	16.3319	-1.05366	2.56281	-0.411134	NA	NA
ENSMUST00000006452.12	88.6925	1.43505	1.34514	1.06684	NA	NA
ENSMUST00000239450.1	536.887	1.31882	3.0828	0.427799	NA	NA
ENSMUST00000171205.2	34.7617	0.845888	3.73067	0.226739	NA	NA
ENSMUST00000177276.7	46.7654	0.606727	3.72905	0.162703	NA	NA
ENSMUST00000051698.13	42.8761	1.21391	1.87107	0.648778	NA	NA
ENSMUST00000088355.11	115.088	-0.815318	2.7957	-0.291633	NA	NA
ENSMUST00000169721.2	26.2	-0.0996432	3.732	-0.0266997	NA	NA
ENSMUST00000120633.1	51.9218	1.03238	3.72893	0.276857	NA	NA
ENSMUST00000023360.13	16.3224	-1.82914	2.46854	-0.74098	NA	NA
ENSMUST00000165790.8	110.425	0.188009	1.97134	0.0953713	NA	NA
ENSMUST00000238856.1	144.12	1.30719	2.82767	0.462284	NA	NA
ENSMUST00000226593.1	156.628	-0.684768	2.86044	-0.239392	NA	NA
ENSMUST00000231973.1	126.918	1.2315	2.86345	0.430075	NA	NA
ENSMUST00000122895.7	52.6478	0.228936	2.72256	0.0840885	NA	NA
ENSMUST00000080283.12	30.2283	-0.0720826	3.73106	-0.0193196	NA	NA
ENSMUST00000233636.1	106.947	1.4881	1.83769	0.809767	NA	NA
ENSMUST00000153658.2	122.916	1.29573	2.76942	0.467871	NA	NA
ENSMUST00000024881.13	93.7299	-1.11099	2.73473	-0.406251	NA	NA
ENSMUST00000227729.1	33.8064	0.815656	1.8286	0.446055	NA	NA
ENSMUST00000086538.9	120.824	-0.851987	2.8005	-0.304226	NA	NA
ENSMUST00000112363.9	48.2809	1.31362	3.72955	0.352219	NA	NA
ENSMUST00000235199.1	253.407	1.72444	2.89884	0.594872	NA	NA
ENSMUST00000137579.3	30.8743	-0.0275073	3.73093	-0.00737279	NA	NA
ENSMUST00000162492.7	94.1753	-0.0532942	2.84086	-0.0187599	NA	NA
ENSMUST00000111653.7	46.2996	-0.61308	1.79531	-0.34149	NA	NA
ENSMUST00000169850.7	130.103	0.909069	2.8336	0.320818	NA	NA
ENSMUST00000119833.7	31.9781	0.592385	3.73092	0.158777	NA	NA
ENSMUST00000198209.1	93.1953	-0.38081	2.78071	-0.136947	NA	NA
ENSMUST00000151689.8	388.859	4.582	3.72794	1.2291	NA	NA
ENSMUST00000113566.9	81.6722	1.60634	2.65574	0.604856	NA	NA
ENSMUST00000041866.11	186.061	0.676069	2.94419	0.229628	NA	NA
ENSMUST00000113041.8	355.13	1.05826	3.1542	0.33551	NA	NA
ENSMUST00000101102.1	72.8809	-0.705447	2.81566	-0.250544	NA	NA
ENSMUST00000112224.7	217.885	-1.70394	2.83347	-0.601362	NA	NA
ENSMUST00000139365.7	56.6987	0.862479	3.72847	0.231323	NA	NA

### Sheet: Table S4b
Supplemental Table 4b: DESeq2 results of transcript level comparisons between E13.5 Cnot1+/+ and Cnot1R623W/R623W RNA-sequencing samples.
	baseMean	log2FoldChange	lfcSE	stat	pvalue	padj
ENSMUST00000139685.7	882.958	13.3028	1.19916	11.0934	1.35004214527813e-28	8.16978004215059e-24
ENSMUST00000167149.7	805.77	-13.0565	1.24668	-10.473	1.14882870793731e-25	3.47606846304133e-21
ENSMUST00000170139.7	361.654	12.0147	1.23286	9.74545	1.92921090630499e-22	3.89153993316822e-18
ENSMUST00000096275.4	111.219	10.3149	1.21183	8.51187	1.7115656625129e-17	2.5893849016742e-13
ENSMUST00000168276.7	124.281	-10.3594	1.22443	-8.46063	2.65947938759049e-17	2.7305400029046e-13
ENSMUST00000045393.14	182.323	-10.9125	1.29011	-8.45855	2.70730232461829e-17	2.7305400029046e-13
ENSMUST00000179489.7	121.036	10.4378	1.24546	8.38067	5.26265260111291e-17	4.31257075223452e-13
ENSMUST00000029810.5	142.68	10.6735	1.27502	8.37125	5.70115938492542e-17	4.31257075223452e-13
ENSMUST00000110638.7	116.068	10.3747	1.29853	7.98955	1.3543655841762e-15	9.10660370293585e-12
ENSMUST00000015680.10	96.602	-9.9964	1.304	-7.66597	1.77483822861766e-14	1.07404335404798e-10
ENSMUST00000127239.7	54.0223	9.27319	1.24241	7.46387	8.40202466470447e-14	4.62225929622355e-10
ENSMUST00000111375.7	80.2065	9.84381	1.33078	7.39701	1.39281650822465e-13	6.87515802087548e-10
ENSMUST00000080469.11	70.6291	-9.54481	1.29172	-7.38922	1.4769404985769e-13	6.87515802087548e-10
ENSMUST00000210179.1	61.6394	-9.34764	1.28083	-7.2981	2.91855366252653e-13	1.26154482062709e-09
ENSMUST00000202131.3	103.857	10.2157	1.4082	7.25445	4.03306279108414e-13	1.55897364318153e-09
ENSMUST00000137799.1	55.7263	-9.20228	1.26902	-7.2515	4.12188354803014e-13	1.55897364318153e-09
ENSMUST00000126887.7	41.7826	8.90373	1.2788	6.96259	3.34084688318743e-12	1.18924323021228e-08
ENSMUST00000088081.10	70.1522	-9.53464	1.38187	-6.8998	5.20751482295899e-12	1.75073755284091e-08
ENSMUST00000147352.7	39.792	-8.71685	1.27713	-6.82535	8.77127308500148e-12	2.79365047757297e-08
ENSMUST00000187752.6	61.9539	-9.35506	1.39773	-6.69304	2.18579720139488e-11	6.61367588212057e-08
ENSMUST00000020435.10	40.0187	-8.72461	1.31553	-6.63202	3.31125059210859e-11	9.54192045625959e-08
ENSMUST00000107024.7	33.4634	-8.46699	1.29281	-6.54929	5.78095869663326e-11	1.59015779784892e-07
ENSMUST00000108321.1	36.0427	8.69121	1.33645	6.5032	7.86276216016152e-11	2.06876109618337e-07
ENSMUST00000101032.9	1613.56	-0.548694	0.084524	-6.49157	8.49456772836970e-11	2.14186985867622e-07
ENSMUST00000112401.7	45.427	9.0204	1.39831	6.45094	1.11158194255237e-10	2.69069525014227e-07
ENSMUST00000027020.12	44.6981	8.99708	1.42114	6.33088	2.4376902138876e-10	5.67372397282338e-07
ENSMUST00000170847.1	32.8215	8.5507	1.3574	6.29934	2.98920653672613e-10	6.69969753962896e-07
ENSMUST00000015994.3	26.5555	-8.13329	1.31172	-6.20047	5.62936656365568e-10	1.21664684857008e-06
ENSMUST00000143158.2	28.608	-8.24111	1.34096	-6.1457	7.96129737171036e-10	1.66130313947949e-06
ENSMUST00000163897.7	25.8174	-8.09243	1.33996	-6.03931	1.54773493860905e-09	3.10381671823228e-06
ENSMUST00000045246.7	24.1127	-7.99371	1.32558	-6.03035	1.63600501053008e-09	3.10381671823228e-06
ENSMUST00000193665.5	29.9938	-8.30835	1.37787	-6.02983	1.64128125230824e-09	3.10381671823228e-06
ENSMUST00000117782.7	23.2497	8.0572	1.34427	5.99374	2.0506325851257e-09	3.75971676032102e-06
ENSMUST00000138581.2	26.4197	-8.12626	1.35688	-5.98892	2.1123749458963e-09	3.75971676032102e-06
ENSMUST00000177952.7	26.9339	-8.15425	1.38815	-5.8742	4.24883102554531e-09	7.34622884316785e-06
ENSMUST00000111093.7	31.1796	-8.36499	1.42633	-5.86469	4.49978246898935e-09	7.56400933641363e-06
ENSMUST00000148294.1	23.8444	8.09334	1.38981	5.82334	5.76820565458278e-09	9.43413419424532e-06
ENSMUST00000122895.7	28.759	8.36547	1.4389	5.81381	6.10655578422833e-09	9.72469008638361e-06
ENSMUST00000080987.6	23.9963	-7.98668	1.38369	-5.77201	7.83315705099081e-09	1.21544486907874e-05
ENSMUST00000109148.7	24.7427	-8.03061	1.40321	-5.72304	1.04632332647479e-08	1.58295640254055e-05
ENSMUST00000106865.7	25.0804	-8.05015	1.4083	-5.71622	1.08918932545794e-08	1.60761687878261e-05
ENSMUST00000160968.7	19.6533	-7.69879	1.36597	-5.63612	1.73924675003787e-08	2.50596469234624e-05
ENSMUST00000237798.1	25.8712	-8.09536	1.43786	-5.63013	1.80078621419606e-08	2.5342925058622e-05
ENSMUST00000069808.12	33.7511	-8.47906	1.52232	-5.56981	2.55017029254346e-08	3.50735352848335e-05
ENSMUST00000155852.6	27.7369	-8.1966	1.48572	-5.51692	3.44985573329881e-08	4.6392893266795e-05
ENSMUST00000128668.7	18.2748	-7.59362	1.38251	-5.49262	3.96005162212985e-08	5.2096200850693e-05
ENSMUST00000094953.10	19.1183	-7.65857	1.40286	-5.45925	4.78156444823069e-08	6.15651856563149e-05
ENSMUST00000115113.2	22.4256	8.00596	1.46774	5.4546	4.90835388523611e-08	6.18810490343881e-05
ENSMUST00000088744.11	29.851	-8.30148	1.52324	-5.44989	5.03998173075946e-08	6.22437743748794e-05
ENSMUST00000145678.7	24.1118	8.10905	1.49111	5.43827	5.3799081481067e-08	6.51130283165353e-05
ENSMUST00000152611.7	30.367	8.43841	1.55428	5.42913	5.6629350679556e-08	6.7194610909281e-05
ENSMUST00000171461.2	23.8279	8.0926	1.49409	5.41641	6.08071351734829e-08	7.07643035581407e-05
ENSMUST00000070458.10	16.9782	-7.48758	1.38852	-5.3925	6.94831747627157e-08	7.93353645427499e-05
ENSMUST00000197466.4	219.013	-1.3891	0.259042	-5.36247	8.20926488702814e-08	9.1996974933057e-05
ENSMUST00000199923.4	19.2684	-7.67054	1.43524	-5.34442	9.07077766217287e-08	9.98032927684348e-05
ENSMUST00000144090.7	17.1297	-7.50126	1.41648	-5.2957	1.18563032030736e-07	0.000128122
ENSMUST00000220402.1	15.0821	7.43108	1.4094	5.27253	1.34556895131945e-07	0.000142855
ENSMUST00000111495.8	20.91	-7.7883	1.48083	-5.2594	1.44525158549524e-07	0.000150792
ENSMUST00000106344.7	749.079	-1.37093	0.261089	-5.25081	1.51429427608831e-07	0.000155318
ENSMUST00000176241.1	16.748	-7.46829	1.42484	-5.2415	1.59274080091953e-07	0.000160641
ENSMUST00000171549.8	15.409	-7.34757	1.41267	-5.20119	1.98013723131121e-07	0.000196439
ENSMUST00000097526.2	410.283	0.998733	0.192241	5.1952	2.04496941682172e-07	0.000198772
ENSMUST00000051091.4	837.659	0.584412	0.112539	5.193	2.06934294191886e-07	0.000198772
ENSMUST00000090052.10	508.465	1.57549	0.305342	5.15976	2.47269920314493e-07	0.000233805
ENSMUST00000163858.7	15.5634	-7.36283	1.46545	-5.02428	5.05336459006056e-07	0.000470468
ENSMUST00000233954.1	158.392	1.10153	0.219656	5.01478	5.30930648443184e-07	0.000486807
ENSMUST00000164655.1	31.3787	-4.0338	0.805731	-5.00639	5.5461576070652e-07	0.000500303
ENSMUST00000169486.8	483.369	-1.01819	0.203485	-5.00377	5.62184114360136e-07	0.000500303
ENSMUST00000137469.7	16.3616	7.54681	1.51826	4.97068	6.67173012321027e-07	0.00058513
ENSMUST00000058440.11	13.9879	7.32069	1.47528	4.96223	6.96898013469347e-07	0.000602468
ENSMUST00000169453.7	858.54	-0.948877	0.191668	-4.95063	7.39742892214881e-07	0.000630501
ENSMUST00000201637.1	21.2597	-7.81275	1.59023	-4.91297	8.97070799442287e-07	0.000750513
ENSMUST00000045428.6	13.661	7.28739	1.48447	4.9091	9.14945878397157e-07	0.000750513
ENSMUST00000141889.7	24.9198	-8.04118	1.63834	-4.90813	9.19472155269318e-07	0.000750513
ENSMUST00000050083.5	17.3029	7.63177	1.55564	4.90587	9.30157863647959e-07	0.000750513
ENSMUST00000034621.15	16.3761	-7.4366	1.53289	-4.85136	1.22616483572044e-06	0.000976334
ENSMUST00000191605.6	26.2638	-4.96861	1.03073	-4.82047	1.4322238765275e-06	0.00110253
ENSMUST00000223557.1	12.7969	-7.08011	1.469	-4.81967	1.43794271543615e-06	0.00110253
ENSMUST00000184932.7	119.329	1.29768	0.269257	4.81948	1.43931327078011e-06	0.00110253
ENSMUST00000159855.7	1108.54	-0.740729	0.155243	-4.77141	1.82937458636623e-06	0.0013695
ENSMUST00000021552.2	8567.93	-0.277335	0.0581292	-4.771	1.83309378436431e-06	0.0013695
ENSMUST00000236798.1	18.9034	7.75385	1.63215	4.75071	2.02706976941604e-06	0.00149595
ENSMUST00000107510.9	102.605	2.44065	0.515882	4.73102	2.23397864043065e-06	0.00162879
ENSMUST00000106178.8	12.4246	-7.0379	1.48966	-4.72449	2.30693650853152e-06	0.00166196
ENSMUST00000022551.13	17.5435	-7.53475	1.60128	-4.70546	2.53299511199567e-06	0.00180334
ENSMUST00000179505.7	763.228	-0.467865	0.0997898	-4.6885	2.75214987498769e-06	0.00193659
ENSMUST00000238906.1	17.225	-7.50914	1.60254	-4.68577	2.78908735802373e-06	0.00194002
ENSMUST00000107786.7	816.456	-0.555945	0.119567	-4.64964	3.32520959583468e-06	0.00228665
ENSMUST00000130033.7	10.5078	6.90918	1.51083	4.5731	4.80555593337527e-06	0.00326751
ENSMUST00000180182.1	19.6159	-7.69567	1.68474	-4.56788	4.92681224029329e-06	0.00331273
ENSMUST00000143282.7	18.1652	-7.58477	1.67149	-4.53774	5.68613910510022e-06	0.00378128
ENSMUST00000162707.8	10.3116	6.88208	1.52074	4.52549	6.02547065823541e-06	0.00396338
ENSMUST00000220130.1	14.593	-7.26875	1.61001	-4.51472	6.34010628903126e-06	0.0041255
ENSMUST00000236112.1	12.419	7.15075	1.59459	4.48438	7.31276402686554e-06	0.00470779
ENSMUST00000050983.1	11.7713	-6.96005	1.55646	-4.47172	7.75911760279807e-06	0.00494256
ENSMUST00000233238.1	25.2521	-3.75767	0.842199	-4.46173	8.12993411904059e-06	0.00512482
ENSMUST00000115631.7	11.836	-6.96754	1.56618	-4.44874	8.63772606133047e-06	0.00538878
ENSMUST00000076140.3	13.6007	7.27809	1.6385	4.44192	8.91617783858477e-06	0.00550574
ENSMUST00000099304.3	14.5971	-7.26919	1.63741	-4.43944	9.01922983203552e-06	0.00551312
ENSMUST00000019281.13	17.5146	4.13239	0.932819	4.43	9.42349242125095e-06	0.00570263
ENSMUST00000229408.1	10.0831	-6.73653	1.52241	-4.42492	9.64794616983884e-06	0.00578065
ENSMUST00000170422.3	11.3238	-6.90293	1.564	-4.41364	1.0164860178444e-05	0.00603065
ENSMUST00000140879.1	267.818	0.797564	0.181259	4.40014	1.08178970684604e-05	0.00635578
ENSMUST00000141137.6	10.94	-6.85363	1.56372	-4.3829	1.17109823223076e-05	0.00681433
ENSMUST00000152049.1	12.2051	-7.01154	1.60539	-4.36749	1.25680767492577e-05	0.0072434
ENSMUST00000093983.10	10.4907	6.90736	1.58265	4.36441	1.27463953756944e-05	0.00727687
ENSMUST00000224728.1	10.9915	-6.86114	1.57487	-4.35664	1.32072366099674e-05	0.00746949
ENSMUST00000061234.13	71.7788	-2.9378	0.678713	-4.32848	1.50139091142627e-05	0.00841265
ENSMUST00000143248.7	10.6255	-6.81153	1.578	-4.31657	1.58474717596963e-05	0.00874053
ENSMUST00000129895.7	10.2858	6.88176	1.59447	4.316	1.58879268051199e-05	0.00874053
ENSMUST00000188664.1	11.3168	-6.90309	1.60438	-4.30264	1.68776311048754e-05	0.00920135
ENSMUST00000023024.7	665.428	0.403194	0.0939869	4.2899	1.78752992114666e-05	0.0095817
ENSMUST00000206591.1	10.1458	6.85727	1.59855	4.28969	1.78919649606302e-05	0.0095817
ENSMUST00000238740.1	24.063	3.21264	0.755742	4.25098	2.12839459952737e-05	0.0112854
ENSMUST00000212545.1	8.73373	6.64519	1.56384	4.24928	2.14462355429313e-05	0.0112854
ENSMUST00000098374.8	15.9643	7.50973	1.77609	4.22823	2.35534718206126e-05	0.0122874
ENSMUST00000209397.1	14.7868	-5.41657	1.28692	-4.20895	2.56556412771622e-05	0.0132697
ENSMUST00000136577.8	8.82946	-6.54491	1.56185	-4.19049	2.78347310707743e-05	0.0142187
ENSMUST00000173616.7	9.62797	6.78672	1.61995	4.18947	2.79604848980926e-05	0.0142187
ENSMUST00000128341.1	1632.4	-0.448498	0.107113	-4.18713	2.82501595612524e-05	0.0142463
ENSMUST00000119707.1	20.1307	7.84571	1.87588	4.18241	2.88431659726614e-05	0.0144252
ENSMUST00000142920.7	14.6573	-7.27552	1.74216	-4.17615	2.96482743878138e-05	0.0146356
ENSMUST00000113851.7	32.5657	-2.1966	0.526082	-4.17539	2.97476063195662e-05	0.0146356
ENSMUST00000074808.2	8.67748	-6.5198	1.57089	-4.15038	3.31921600399165e-05	0.0161986
ENSMUST00000198258.4	10.7221	6.94302	1.67443	4.1465	3.37599701912312e-05	0.0163439
ENSMUST00000069000.8	46.026	-2.56174	0.618305	-4.14317	3.42538217851738e-05	0.0164513
ENSMUST00000112161.7	15.2824	-7.33547	1.77816	-4.12531	3.70239591465457e-05	0.0176418
ENSMUST00000117945.7	1492.4	0.402185	0.0981396	4.0981	4.16563753406794e-05	0.019694
ENSMUST00000142374.1	979.009	-1.43526	0.351153	-4.08727	4.36474697967217e-05	0.0204754
ENSMUST00000112819.8	1154.18	-0.505288	0.123958	-4.07627	4.57644102654953e-05	0.0213033
ENSMUST00000220346.1	366.527	0.635268	0.155986	4.07259	4.64941862026841e-05	0.0214778
ENSMUST00000135447.7	11.9218	-6.97754	1.71499	-4.06856	4.73052861582077e-05	0.021687
ENSMUST00000014812.12	171.788	-0.975805	0.240339	-4.06012	4.90471749583549e-05	0.0223165
ENSMUST00000063607.11	9.68004	-6.6782	1.64824	-4.05171	5.08438245065104e-05	0.0229613
ENSMUST00000099513.7	7.79916	6.48071	1.60834	4.02945	5.59081878337458e-05	0.0250614
ENSMUST00000122374.7	360.603	-1.00631	0.250021	-4.02491	5.69974646877055e-05	0.0251867
ENSMUST00000224402.1	12.7003	-7.06835	1.75665	-4.02376	5.72753863757143e-05	0.0251867
ENSMUST00000105341.7	54.8203	5.8668	1.45828	4.0231	5.7436305254161e-05	0.0251867
ENSMUST00000108089.7	317.524	-1.39257	0.347004	-4.01312	5.99203271522547e-05	0.0260019
ENSMUST00000174448.7	10.5619	6.92173	1.72517	4.0122	6.01548146323788e-05	0.0260019
ENSMUST00000129200.1	14.4329	-7.25344	1.81032	-4.00671	6.15695188118067e-05	0.0264247
ENSMUST00000114255.8	12.2027	7.12961	1.78481	3.9946	6.48037477608293e-05	0.0276169
ENSMUST00000231753.1	8.37541	6.58652	1.65097	3.9895	6.62139715443257e-05	0.0280205
ENSMUST00000132270.7	9.64003	-6.67136	1.67307	-3.9875	6.6772244089236e-05	0.0280606
ENSMUST00000231948.1	8.31859	-6.45928	1.62573	-3.97316	7.09257329018952e-05	0.0296005
ENSMUST00000176199.7	7.91643	6.49854	1.63705	3.96967	7.19731418121162e-05	0.0298319
ENSMUST00000033905.12	28.5225	-3.6568	0.922605	-3.96356	7.38394415172898e-05	0.0303972
ENSMUST00000129398.7	34.8983	-4.5585	1.15099	-3.9605	7.47925321336899e-05	0.0305816
ENSMUST00000148602.7	126.54	1.16741	0.296127	3.94227	8.07156200756125e-05	0.0326319
ENSMUST00000109988.1	27.5409	-4.79762	1.21713	-3.94176	8.0885470852344e-05	0.0326319
ENSMUST00000127190.1	8.91449	-6.55795	1.66585	-3.93671	8.26074826124785e-05	0.0331059
ENSMUST00000211712.2	25.6187	-3.61342	0.919603	-3.92932	8.51846707981872e-05	0.0337361
ENSMUST00000113348.7	13.8326	-7.19206	1.8305	-3.92901	8.5294994280685e-05	0.0337361
ENSMUST00000203220.2	8742.3	0.242541	0.0619088	3.91772	8.9390904361719e-05	0.0349436
ENSMUST00000115560.3	2571.08	-0.306773	0.0783101	-3.91742	8.95026185842305e-05	0.0349436
ENSMUST00000179886.2	14.7864	-7.28796	1.86314	-3.91167	9.16610826915609e-05	0.0355569
ENSMUST00000170036.7	541.139	0.578997	0.148402	3.90155	9.55770339333633e-05	0.0368026
ENSMUST00000232956.1	87.4249	1.56092	0.400367	3.89874	9.66953949597927e-05	0.0368026
ENSMUST00000072008.10	7.86185	-6.37767	1.63602	-3.89828	9.68779075218533e-05	0.0368026
ENSMUST00000070102.5	7.24362	6.37486	1.63575	3.89722	9.73051514079166e-05	0.0368026
ENSMUST00000039881.3	442.954	-0.918991	0.236194	-3.89083	9.99017242712544e-05	0.03755
ENSMUST00000170841.8	7.7059	6.46006	1.661	3.88925	0.000100555	0.0375622
ENSMUST00000023007.6	10.4306	6.89675	1.77397	3.88775	0.000101179	0.0375635
ENSMUST00000024972.6	9.09132	6.70519	1.72791	3.88053	0.000104229	0.0384599
ENSMUST00000179238.7	742.774	-0.679138	0.175701	-3.8653	0.000110951	0.0406922
ENSMUST00000219050.1	6.96223	6.3169	1.64053	3.85052	0.000117869	0.042969
ENSMUST00000079020.11	9.13426	-6.59271	1.71327	-3.84803	0.000119072	0.0431477
ENSMUST00000100078.9	118.863	-1.60239	0.416617	-3.84619	0.000119969	0.0432137
ENSMUST00000038569.7	440.707	-0.811482	0.211091	-3.84424	0.000120929	0.0433019
ENSMUST00000193092.1	2103.33	-1.27687	0.333244	-3.83164	0.000127292	0.0453122
ENSMUST00000159975.7	7.43812	6.41482	1.6764	3.82654	0.000129956	0.0459899
ENSMUST00000237570.1	8.72569	6.6417	1.73655	3.82464	0.000130963	0.0460769
ENSMUST00000023745.12	163.237	1.07423	0.282867	3.79764	0.000146081	0.0510989
ENSMUST00000108036.7	10.4798	6.90358	1.81948	3.79427	0.00014808	0.0515004
ENSMUST00000155272.7	15.5351	-7.35938	1.94586	-3.78208	0.000155524	0.0535103
ENSMUST00000190501.6	27.6287	-3.70111	0.978635	-3.78191	0.000155628	0.0535103
ENSMUST00000171218.7	25.1901	-3.08779	0.820194	-3.7647	0.000166747	0.0570097
ENSMUST00000033501.14	156.047	-1.00132	0.266506	-3.75721	0.000171817	0.058413
ENSMUST00000136391.1	7.376	-6.28579	1.67438	-3.7541	0.000173967	0.0588136
ENSMUST00000203402.1	122.059	1.04079	0.277496	3.75063	0.00017639	0.0593013
ENSMUST00000145459.8	7.33312	-6.27602	1.67772	-3.74081	0.000183426	0.0613262
ENSMUST00000029175.13	832.393	-0.847108	0.22714	-3.72945	0.000191901	0.0633967
ENSMUST00000227786.1	6.74717	6.26946	1.68139	3.72874	0.000192439	0.0633967
ENSMUST00000170992.8	214.276	-1.35024	0.362157	-3.72832	0.000192762	0.0633967
ENSMUST00000222714.1	889.468	0.417141	0.111963	3.7257	0.000194772	0.0636422
ENSMUST00000154551.7	9.05562	6.69898	1.79857	3.72462	0.000195612	0.0636422
ENSMUST00000190276.6	7.21569	-6.25414	1.68031	-3.72201	0.000197645	0.0638742
ENSMUST00000215999.1	11.0912	-6.87294	1.84707	-3.721	0.000198436	0.0638742
ENSMUST00000123119.1	11.6497	-5.09957	1.37178	-3.71747	0.000201224	0.0641828
ENSMUST00000088512.12	1394.05	-0.35618	0.0958218	-3.71711	0.000201516	0.0641828
ENSMUST00000144131.7	15.589	3.14325	0.846954	3.71123	0.000206252	0.0650388
ENSMUST00000198909.1	7.96967	-6.39766	1.72392	-3.71111	0.000206353	0.0650388
ENSMUST00000208377.1	7.13248	-6.2365	1.68324	-3.70505	0.00021135	0.0662688
ENSMUST00000213006.1	2051.79	-0.368182	0.09947	-3.70144	0.000214382	0.0668727
ENSMUST00000155598.7	8.88478	-6.55446	1.77287	-3.69708	0.000218094	0.0676817
ENSMUST00000152772.1	30.7609	-1.98141	0.536332	-3.69438	0.000220427	0.067875
ENSMUST00000122337.7	20.1295	-4.52952	1.22626	-3.69376	0.00022096	0.067875
ENSMUST00000019439.8	288.207	-0.695426	0.188637	-3.68658	0.000227284	0.0694652
ENSMUST00000208932.1	6.60376	6.2382	1.69411	3.68229	0.00023115	0.0702832
ENSMUST00000093975.11	28.2686	3.42446	0.930296	3.68104	0.000232284	0.0702832
ENSMUST00000168527.7	434.944	1.23567	0.336236	3.67502	0.000237831	0.0716036
ENSMUST00000130990.1	38.698	-3.31768	0.903895	-3.67043	0.000242143	0.072541
ENSMUST00000212606.1	35.3055	-2.88107	0.786291	-3.66413	0.000248185	0.0739848
ENSMUST00000035988.15	5495.47	-0.221725	0.0605802	-3.66002	0.000252193	0.074811
ENSMUST00000107644.1	6.63405	-6.1323	1.6815	-3.64693	0.000265392	0.0777838
ENSMUST00000119129.9	4729.7	-0.224034	0.061438	-3.64651	0.000265827	0.0777838
ENSMUST00000235018.1	6.6908	6.26082	1.71705	3.64627	0.00026607	0.0777838
ENSMUST00000133266.1	270.926	1.02381	0.281377	3.63858	0.000274146	0.0795538
ENSMUST00000163991.3	11.7054	-4.97921	1.36866	-3.63801	0.000274754	0.0795538
ENSMUST00000136934.1	7.33476	-6.27639	1.72666	-3.63499	0.000277988	0.0801069
ENSMUST00000201198.1	234.718	0.566159	0.156505	3.61752	0.000297443	0.0850378
ENSMUST00000186028.1	61.1443	1.29253	0.357337	3.61711	0.00029791	0.0850378
ENSMUST00000232581.1	207.241	1.05223	0.291352	3.61155	0.000304371	0.0864744
ENSMUST00000037504.6	218.65	0.782304	0.217082	3.60373	0.000313681	0.088437
ENSMUST00000111291.8	38.9729	3.51543	0.976007	3.60185	0.000315959	0.088437
ENSMUST00000160591.7	142.192	-0.733824	0.203753	-3.60153	0.000316347	0.088437
ENSMUST00000185395.1	6.10474	6.12734	1.70162	3.60089	0.000317125	0.088437
ENSMUST00000102767.7	212.138	0.851846	0.236679	3.59917	0.000319238	0.0884393
ENSMUST00000096370.3	6.47302	6.21122	1.72606	3.5985	0.000320056	0.0884393
ENSMUST00000183102.1	7.08327	-6.22707	1.73308	-3.59307	0.000326808	0.0898946
ENSMUST00000160653.1	1307.94	0.990699	0.276366	3.58473	0.000337423	0.0923943
ENSMUST00000039424.13	482.145	-0.588493	0.164339	-3.58096	0.000342332	0.0933162
ENSMUST00000020581.2	6.30099	-6.05825	1.69439	-3.57547	0.000349597	0.0948693
ENSMUST00000223196.1	108.15	0.881333	0.246844	3.57041	0.000356424	0.0962903
ENSMUST00000129314.1	1529.67	-0.310791	0.08722	-3.5633	0.000366216	0.0984958
ENSMUST00000115688.7	11.7643	-6.95798	1.95397	-3.56094	0.000369532	0.098758
ENSMUST00000173240.7	8.24235	-6.44519	1.8103	-3.56028	0.000370455	0.098758
ENSMUST00000069548.6	10.0301	-6.72956	1.8932	-3.5546	0.000378548	0.100473
ENSMUST00000123735.7	7.24999	6.3794	1.80928	3.52594	0.000421991	0.111514
ENSMUST00000232687.1	70.7757	2.20627	0.626281	3.52282	0.000426989	0.112345
ENSMUST00000127032.7	6.66235	-6.13806	1.74365	-3.52023	0.000431174	0.112955
ENSMUST00000126483.7	9.36016	-4.15755	1.18266	-3.51544	0.000439034	0.114518
ENSMUST00000114148.1	40.4301	2.3726	0.675187	3.51398	0.000441438	0.114651
ENSMUST00000159007.7	10.6959	-3.24229	0.923821	-3.50965	0.000448703	0.11604
ENSMUST00000220369.1	55.8552	1.18736	0.338566	3.50702	0.000453149	0.116691
ENSMUST00000210478.1	38.3181	1.66643	0.475498	3.50459	0.00045731	0.117129
ENSMUST00000138030.1	16.4268	-3.17486	0.906126	-3.50377	0.000458722	0.117129
ENSMUST00000150391.7	16.429	3.3756	0.963818	3.50232	0.000461229	0.117274
ENSMUST00000233803.1	6.74534	6.2672	1.79421	3.49302	0.000477587	0.120926
ENSMUST00000026658.12	718.215	1.21564	0.348691	3.4863	0.00048976	0.123491
ENSMUST00000136801.7	39.9136	-3.24758	0.93339	-3.47934	0.000502659	0.126217
ENSMUST00000226050.1	33.9245	-2.14166	0.616309	-3.47498	0.000510899	0.127757
ENSMUST00000238398.1	566.799	0.597569	0.172535	3.46346	0.000533276	0.132803
ENSMUST00000238977.2	1624.66	-0.530637	0.153276	-3.46197	0.000536243	0.132995
ENSMUST00000231074.1	321.914	-0.517267	0.14954	-3.45904	0.000542104	0.1339
ENSMUST00000031276.14	133.931	0.769816	0.222957	3.45276	0.000554886	0.1365
ENSMUST00000224099.1	131.341	1.4967	0.433659	3.45132	0.000557847	0.136673
ENSMUST00000174226.7	151.044	1.05047	0.305446	3.43913	0.000583581	0.14192
ENSMUST00000113837.8	132.859	0.737346	0.21441	3.43896	0.000583954	0.14192
ENSMUST00000105346.9	490.483	-1.09527	0.31872	-3.43645	0.000589392	0.142668
ENSMUST00000168309.7	17.7042	-4.67123	1.36062	-3.43316	0.000596591	0.143835
ENSMUST00000113035.7	469.779	0.710876	0.207851	3.42012	0.000625927	0.149678
ENSMUST00000171687.7	90.8013	-1.05564	0.308678	-3.41986	0.000626533	0.149678
ENSMUST00000174348.7	24.7736	2.13808	0.62533	3.41912	0.000628243	0.149678
ENSMUST00000163348.7	97.0554	1.30792	0.383557	3.40997	0.000649707	0.154184
ENSMUST00000110637.7	1490.19	-0.45784	0.13431	-3.40882	0.000652445	0.154229
ENSMUST00000220384.1	6.25684	-6.04861	1.77951	-3.39903	0.000676252	0.159235
ENSMUST00000114878.7	91.4403	1.28912	0.37997	3.39269	0.0006921	0.162335
ENSMUST00000111050.9	7.70582	-6.34738	1.87187	-3.39093	0.00069655	0.162748
ENSMUST00000142577.1	802.709	0.333374	0.0986033	3.38096	0.000722334	0.168123
ENSMUST00000189248.6	5.79824	6.04937	1.79166	3.37641	0.000734375	0.170271
ENSMUST00000221747.1	505.083	-0.413665	0.122813	-3.36824	0.000756498	0.174731
ENSMUST00000176518.1	49.1176	1.66782	0.496595	3.35851	0.00078364	0.180312
ENSMUST00000028850.14	50.934	4.43173	1.32181	3.35276	0.000800087	0.183399
ENSMUST00000086083.10	1614.2	0.272842	0.0814706	3.34897	0.000811128	0.185228
ENSMUST00000224030.1	6.89935	6.29907	1.88363	3.34412	0.000825448	0.18779
ENSMUST00000095946.11	16.305	2.56253	0.769822	3.32874	0.000872405	0.197729
ENSMUST00000144236.8	220.135	0.874553	0.262828	3.32748	0.000876363	0.197885
ENSMUST00000131520.7	149.336	1.22475	0.368867	3.32029	0.000899227	0.202293
ENSMUST00000165839.2	28.3857	-3.16514	0.954557	-3.31582	0.000913759	0.204183
ENSMUST00000082424.10	535.778	-0.800979	0.241636	-3.31481	0.000917058	0.204183
ENSMUST00000204965.2	1417.26	-0.319119	0.096277	-3.3146	0.000917754	0.204183
ENSMUST00000153262.1	6.35841	-6.07057	1.83434	-3.30941	0.000934931	0.206681
ENSMUST00000170819.1	97.175	-0.949274	0.286864	-3.30915	0.00093581	0.206681
ENSMUST00000165105.1	6.38766	-6.07687	1.83811	-3.30604	0.000946239	0.208114
ENSMUST00000145467.7	319.137	0.613824	0.185716	3.30517	0.000949176	0.208114
ENSMUST00000036476.9	187.883	-1.03375	0.312892	-3.30387	0.000953601	0.208329
ENSMUST00000044228.10	8.06915	-6.41558	1.94508	-3.29836	0.000972501	0.211694
ENSMUST00000178384.1	149.312	-1.17491	0.356738	-3.29347	0.000989589	0.214641
ENSMUST00000148158.2	5.23018	5.90502	1.79612	3.28766	0.00101025	0.218157
ENSMUST00000155191.1	15.5596	-3.33657	1.01511	-3.28689	0.00101301	0.218157
ENSMUST00000201837.1	140.129	0.990055	0.301585	3.28284	0.00102768	0.220533
ENSMUST00000112688.9	6.26057	6.16412	1.88016	3.27851	0.00104358	0.222577
ENSMUST00000019986.12	2233.67	-0.510835	0.155858	-3.27756	0.00104707	0.222577
ENSMUST00000237410.1	240.417	0.721481	0.220148	3.27725	0.00104824	0.222577
ENSMUST00000108165.7	39.0639	3.47744	1.0621	3.2741	0.00105999	0.224285
ENSMUST00000226208.2	570.091	-0.368078	0.112794	-3.26329	0.00110126	0.232205
ENSMUST00000102550.9	345.404	-0.689208	0.211447	-3.25948	0.00111617	0.233738
ENSMUST00000137446.7	27.7216	2.50957	0.769935	3.25946	0.00111626	0.233738
ENSMUST00000192727.5	304.741	0.691329	0.212181	3.2582	0.00112123	0.23397
ENSMUST00000206888.1	145.69	1.40384	0.431157	3.25599	0.00112998	0.234986
ENSMUST00000199710.1	33.8763	-2.42665	0.745655	-3.25439	0.00113635	0.235501
ENSMUST00000112604.7	389.233	-0.595522	0.183383	-3.24742	0.00116457	0.240526
ENSMUST00000237989.1	6.00826	-5.98924	1.8456	-3.24515	0.00117389	0.241627
ENSMUST00000125476.7	184.39	-0.909647	0.280993	-3.23726	0.00120683	0.247274
ENSMUST00000168013.2	345.776	1.13964	0.352108	3.23663	0.0012095	0.247274
ENSMUST00000134145.7	5.20849	-5.78334	1.78745	-3.23552	0.0012142	0.247399
ENSMUST00000147812.7	76.9507	-1.43279	0.443031	-3.23407	0.00122039	0.247826
ENSMUST00000170350.7	171.239	-0.82454	0.255071	-3.23259	0.00122672	0.248278
ENSMUST00000129127.1	45.8737	1.58948	0.49195	3.23099	0.00123362	0.24862
ENSMUST00000106986.8	5.71574	6.02789	1.86605	3.23029	0.00123663	0.24862
ENSMUST00000034728.8	1488.35	-0.30832	0.0955288	-3.22751	0.00124873	0.249554
ENSMUST00000200983.3	5.8284	-5.94568	1.84229	-3.22733	0.00124952	0.249554
ENSMUST00000111722.7	223.706	-0.959932	0.298135	-3.21979	0.00128284	0.255365
ENSMUST00000162731.1	308.587	0.447401	0.138997	3.21877	0.0012874	0.255432
ENSMUST00000212982.1	6.45956	6.20646	1.92942	3.21674	0.00129656	0.255753
ENSMUST00000135300.7	12.2413	-2.99637	0.931549	-3.21654	0.00129747	0.255753
ENSMUST00000111855.4	685.732	-0.619199	0.192823	-3.21124	0.00132165	0.259675
ENSMUST00000029950.9	528.593	1.05375	0.328305	3.20968	0.00132883	0.260239
ENSMUST00000142422.7	52.2141	-1.37117	0.428037	-3.20338	0.00135823	0.26514
ENSMUST00000134222.1	75.7996	0.974684	0.304589	3.2	0.00137429	0.267411
ENSMUST00000162106.7	5.19974	-5.78107	1.80837	-3.19684	0.00138944	0.269401
ENSMUST00000041956.13	2881.91	-0.291624	0.0912464	-3.19601	0.00139342	0.269401
ENSMUST00000143489.1	10.4706	4.38194	1.37174	3.19443	0.00140106	0.269786
ENSMUST00000239016.1	53.7456	-4.19382	1.31313	-3.19376	0.00140432	0.269786
ENSMUST00000113509.1	96.9776	2.05166	0.643172	3.18991	0.00142315	0.272538
ENSMUST00000149513.1	5.93549	6.09116	1.91422	3.18206	0.0014623	0.278729
ENSMUST00000113620.9	7.34365	-6.27829	1.97332	-3.18159	0.00146469	0.278729
ENSMUST00000112350.7	337.979	0.583113	0.18336	3.18016	0.00147193	0.279228
ENSMUST00000232572.1	29.78	2.00282	0.630276	3.17768	0.00148457	0.280746
ENSMUST00000037285.9	78.2595	-1.46717	0.462087	-3.17509	0.00149791	0.282387
ENSMUST00000028522.9	1070.27	-0.427405	0.134702	-3.17297	0.00150887	0.283569
ENSMUST00000114784.3	192.973	0.855341	0.270371	3.16358	0.00155839	0.29197
ENSMUST00000186807.6	83.0383	-1.07965	0.341653	-3.16008	0.00157728	0.294596
ENSMUST00000187953.7	54.9994	-1.34193	0.424924	-3.15804	0.00158831	0.295743
ENSMUST00000119109.7	378.747	-0.70863	0.224827	-3.15189	0.00162215	0.301118
ENSMUST00000073104.10	622.96	-1.01109	0.321044	-3.14939	0.00163612	0.302783
ENSMUST00000188151.1	1633.1	-1.80139	0.572888	-3.14441	0.00166423	0.307046
ENSMUST00000215286.1	41.9264	-1.3353	0.424823	-3.14319	0.0016712	0.307394
ENSMUST00000100077.4	351.263	0.506333	0.161153	3.14193	0.00167837	0.307777
ENSMUST00000232776.1	8.15764	-6.42995	2.04755	-3.14032	0.00168766	0.308546
ENSMUST00000044116.13	2472.42	-0.210365	0.0670857	-3.13577	0.00171405	0.312427
ENSMUST00000045931.11	849.134	0.360366	0.115108	3.13068	0.00174405	0.316
ENSMUST00000168937.7	722.129	0.695472	0.222148	3.13067	0.0017441	0.316
ENSMUST00000149699.7	108.391	1.0838	0.346828	3.12488	0.0017788	0.32
ENSMUST00000212575.1	58.4512	1.19545	0.382596	3.12459	0.00178053	0.32
ENSMUST00000113001.8	93.5062	1.06113	0.339712	3.12361	0.00178644	0.32
ENSMUST00000149566.1	4.70334	5.75211	1.8417	3.12326	0.00178862	0.32
ENSMUST00000173079.7	141.103	-0.911642	0.29195	-3.1226	0.00179262	0.32
ENSMUST00000029840.3	12.441	-4.1378	1.32548	-3.12173	0.0017979	0.32
ENSMUST00000124519.7	42.925	-1.42052	0.455323	-3.1198	0.00180974	0.320886
ENSMUST00000225804.1	165.4	-0.943276	0.302442	-3.11887	0.00181549	0.320886
ENSMUST00000232515.1	14.2124	4.06375	1.30361	3.11731	0.0018251	0.320886
ENSMUST00000234422.1	291.297	0.638769	0.205073	3.11484	0.00184047	0.320886
ENSMUST00000032796.13	403.92	-0.602723	0.193531	-3.11435	0.00184353	0.320886
ENSMUST00000002588.10	566.956	0.99177	0.318565	3.11324	0.00185043	0.320886
ENSMUST00000131406.1	22.0553	1.63058	0.52386	3.11262	0.00185434	0.320886
ENSMUST00000230894.1	5.45688	5.96789	1.91741	3.11247	0.00185527	0.320886
ENSMUST00000100193.7	479.584	0.688974	0.221366	3.11238	0.00185583	0.320886
ENSMUST00000233344.1	117.485	1.20309	0.386599	3.11197	0.00185842	0.320886
ENSMUST00000119305.2	4.97295	5.827	1.87271	3.11153	0.00186121	0.320886
ENSMUST00000172537.2	4.75011	-5.65013	1.81644	-3.11055	0.00186737	0.320923
ENSMUST00000166939.7	137.613	-0.863102	0.277541	-3.10982	0.00187203	0.320923
ENSMUST00000177950.7	731.445	-0.466138	0.149991	-3.10777	0.00188502	0.322237
ENSMUST00000069792.13	1215.72	-0.424474	0.136743	-3.10418	0.00190806	0.325256
ENSMUST00000109076.1	6.85342	-6.17868	1.99438	-3.09805	0.00194798	0.33113
ENSMUST00000091237.11	1345.7	0.462217	0.149266	3.09661	0.00195748	0.331812
ENSMUST00000057019.8	1168.29	-0.436176	0.1411	-3.09125	0.00199316	0.336916
ENSMUST00000234339.1	56.3906	1.08626	0.351546	3.08996	0.00200186	0.337444
ENSMUST00000183241.7	132.254	-1.32916	0.430952	-3.08424	0.0020407	0.343035
ENSMUST00000163311.8	668.926	-0.367614	0.119323	-3.08083	0.00206422	0.346029
ENSMUST00000218000.1	5.41664	-5.83912	1.89589	-3.07989	0.0020708	0.346173
ENSMUST00000002297.11	418.425	0.493135	0.160211	3.07803	0.00208372	0.347373
ENSMUST00000129174.7	4.93005	5.82226	1.89336	3.07509	0.00210436	0.34985
ENSMUST00000239292.1	377.892	-0.60158	0.195896	-3.07092	0.00213398	0.352966
ENSMUST00000121676.7	8.03806	4.59807	1.49735	3.07081	0.00213477	0.352966
ENSMUST00000138445.1	23.6807	-2.05599	0.671603	-3.06132	0.00220367	0.363365
ENSMUST00000235648.1	75.4621	1.19498	0.390492	3.06019	0.00221198	0.363745
ENSMUST00000110819.3	209.043	-0.617916	0.202	-3.059	0.00222081	0.364206
ENSMUST00000092070.12	137.144	-0.751251	0.246589	-3.04657	0.0023147	0.378392
ENSMUST00000185622.1	4.93708	-5.70534	1.87343	-3.0454	0.0023237	0.378392
ENSMUST00000221363.1	465.679	0.40279	0.132295	3.04462	0.00232972	0.378392
ENSMUST00000136103.1	13.3805	-3.19392	1.04915	-3.04429	0.00233232	0.378392
ENSMUST00000092907.11	188.687	0.633301	0.208368	3.03934	0.002371	0.383556
ENSMUST00000115137.7	54.6973	1.74603	0.574617	3.0386	0.00237683	0.383556
ENSMUST00000166472.7	34.1679	1.52161	0.501037	3.03692	0.00239007	0.384548
ENSMUST00000164144.2	5.00156	-5.72565	1.88578	-3.03622	0.00239568	0.384548
ENSMUST00000171565.7	83.9465	-1.63882	0.540705	-3.03089	0.00243836	0.389804
ENSMUST00000228035.1	4.5841	5.70991	1.88417	3.03047	0.00244177	0.389804
ENSMUST00000213034.1	4.7428	5.76684	1.90342	3.02973	0.00244775	0.389804
ENSMUST00000132706.7	6.59787	-6.12337	2.02286	-3.02708	0.00246928	0.392201
ENSMUST00000029812.13	598.706	-0.544508	0.180493	-3.01678	0.00255473	0.404711
ENSMUST00000155679.7	1003.29	-0.462634	0.153444	-3.01499	0.00256985	0.405915
ENSMUST00000141453.7	109.621	1.68121	0.557746	3.0143	0.00257575	0.405915
ENSMUST00000228109.1	8.2772	-3.52975	1.17178	-3.01229	0.00259284	0.407218
ENSMUST00000163452.6	120.383	1.46917	0.487887	3.01129	0.00260141	0.407218
ENSMUST00000238903.1	4.60812	-5.60602	1.86243	-3.01005	0.00261201	0.407218
ENSMUST00000217051.1	44.6225	1.85583	0.61664	3.00959	0.00261602	0.407218
ENSMUST00000196280.4	386.165	-0.63148	0.209842	-3.00931	0.00261846	0.407218
ENSMUST00000212300.1	18.6992	4.81441	1.60021	3.00862	0.00262439	0.407218
ENSMUST00000136983.7	751.693	-0.296796	0.0987164	-3.00656	0.00264225	0.408012
ENSMUST00000212219.1	36.6969	-1.57641	0.52434	-3.00647	0.00264299	0.408012
ENSMUST00000134135.7	10.3534	-3.2537	1.08425	-3.00088	0.002692	0.41452
ENSMUST00000041618.12	220.862	1.05528	0.35184	2.99932	0.00270583	0.41512
ENSMUST00000146638.1	170.488	0.719112	0.239792	2.99889	0.00270961	0.41512
ENSMUST00000182035.7	4.85385	5.79425	1.93395	2.99607	0.00273486	0.416958
ENSMUST00000194046.1	6.9532	6.31646	2.10829	2.99601	0.00273539	0.416958
ENSMUST00000129966.7	15.385	-2.39764	0.801372	-2.99192	0.00277225	0.421515
ENSMUST00000030948.15	677.476	-0.303538	0.101577	-2.98826	0.00280568	0.424552
ENSMUST00000184996.7	4.9096	-5.69777	1.90676	-2.9882	0.00280626	0.424552
ENSMUST00000118246.2	199.949	-1.1024	0.369059	-2.98705	0.00281682	0.424594
ENSMUST00000021052.15	869.438	-0.630477	0.211099	-2.98665	0.00282057	0.424594
ENSMUST00000159427.7	17.0813	2.12541	0.712239	2.98412	0.00284399	0.427057
ENSMUST00000171999.8	5.12692	-5.75939	1.93058	-2.98324	0.00285215	0.427223
ENSMUST00000219626.1	4.66843	5.74178	1.92628	2.98075	0.00287541	0.429644
ENSMUST00000088102.11	824.737	-0.514564	0.172802	-2.97776	0.00290365	0.432783
ENSMUST00000228899.1	30	1.53093	0.514288	2.9768	0.00291277	0.432783
ENSMUST00000047947.8	126.832	-0.890387	0.299163	-2.97626	0.00291788	0.432783
ENSMUST00000118952.7	1054.36	0.633397	0.213284	2.96974	0.00298053	0.440188
ENSMUST00000102673.10	111.097	1.27688	0.42999	2.96955	0.00298235	0.440188
ENSMUST00000218072.1	278.465	0.517179	0.174259	2.96787	0.00299874	0.441323
ENSMUST00000169723.1	5.60576	5.00607	1.6871	2.96726	0.00300463	0.441323
ENSMUST00000074366.6	118.838	-0.791351	0.266823	-2.96583	0.0030187	0.441397
ENSMUST00000002099.10	168.286	-0.84879	0.2862	-2.96572	0.00301972	0.441397
ENSMUST00000199009.1	12.1675	-4.60173	1.55235	-2.96437	0.00303304	0.442276
ENSMUST00000200439.1	803.161	-0.338726	0.114393	-2.96107	0.00306571	0.445965
ENSMUST00000173499.1	1403.77	-0.459867	0.155436	-2.95856	0.00309082	0.44854
ENSMUST00000032781.13	139.128	-0.904457	0.305799	-2.95768	0.00309961	0.448739
ENSMUST00000200552.1	4.75257	-5.65084	1.91228	-2.95503	0.00312639	0.450102
ENSMUST00000140513.1	16.6382	-3.34983	1.13379	-2.95454	0.00313133	0.450102
ENSMUST00000033480.12	350.66	0.560036	0.189551	2.95454	0.00313134	0.450102
ENSMUST00000033818.9	1470.98	-0.439464	0.148819	-2.95301	0.00314687	0.451263
ENSMUST00000065588.6	5.50652	-4.85886	1.64639	-2.95121	0.00316527	0.452828
ENSMUST00000233484.1	394.907	0.63127	0.214083	2.94871	0.00319102	0.455435
ENSMUST00000023339.4	13.1162	3.20833	1.08977	2.94406	0.00323942	0.460553
ENSMUST00000054491.5	257.802	-0.506519	0.172063	-2.9438	0.00324209	0.460553
ENSMUST00000112164.1	20.1893	4.08096	1.38667	2.943	0.00325051	0.460565
ENSMUST00000131073.1	5.68733	6.0298	2.04972	2.94177	0.00326341	0.460565
ENSMUST00000035773.13	880.323	-0.308837	0.105034	-2.94036	0.0032783	0.460565
ENSMUST00000034301.11	116.014	-0.828588	0.281799	-2.94035	0.00327843	0.460565
ENSMUST00000102563.1	15.3332	4.17805	1.42115	2.9399	0.00328317	0.460565
ENSMUST00000184143.7	15.3982	2.03919	0.693729	2.93946	0.00328785	0.460565
ENSMUST00000133089.7	98.8513	0.909022	0.309338	2.9386	0.00329697	0.460776
ENSMUST00000161639.7	319.239	0.480843	0.164224	2.92798	0.00341174	0.475718
ENSMUST00000079424.10	549.916	-0.518032	0.177138	-2.92446	0.00345055	0.479528
ENSMUST00000138356.7	64.7933	1.05549	0.360968	2.92407	0.00345492	0.479528
ENSMUST00000112934.7	1511.04	-0.574788	0.196728	-2.92174	0.00348078	0.482013
ENSMUST00000123995.7	960.746	0.283328	0.09703	2.92	0.00350027	0.483605
ENSMUST00000101298.8	5.45287	-5.84839	2.00549	-2.91619	0.00354331	0.488347
ENSMUST00000238774.1	96.6604	-1.38895	0.476394	-2.91554	0.00355073	0.488347
ENSMUST00000106298.9	167.942	-0.667274	0.229099	-2.9126	0.00358439	0.491791
ENSMUST00000161461.7	67.1073	1.07094	0.367776	2.91193	0.00359203	0.491791
ENSMUST00000239258.1	30.118	-2.00849	0.690118	-2.91036	0.0036101	0.49315
ENSMUST00000034225.6	4.2885	5.62072	1.93207	2.90918	0.00362382	0.49354
ENSMUST00000063542.7	435.098	-0.731852	0.251607	-2.90871	0.00362927	0.49354
ENSMUST00000029920.14	40.9636	-1.74364	0.599956	-2.90628	0.00365749	0.493865
ENSMUST00000141916.7	12.0155	4.20617	1.44741	2.90599	0.00366096	0.493865
ENSMUST00000135119.1	87.1496	0.864119	0.297387	2.90571	0.0036642	0.493865
ENSMUST00000083242.1	623.061	-0.480492	0.165378	-2.90541	0.00366767	0.493865
ENSMUST00000143466.7	162.582	0.552283	0.190114	2.90501	0.00367246	0.493865
ENSMUST00000102538.10	444.15	-0.595076	0.204909	-2.90409	0.00368321	0.494211
ENSMUST00000030131.11	127.62	1.37476	0.474063	2.89994	0.0037323	0.499691
ENSMUST00000031382.13	190.964	1.00745	0.347615	2.89818	0.00375337	0.501402
ENSMUST00000141629.1	99.7128	0.915733	0.316551	2.89284	0.0038177	0.508872
ENSMUST00000047328.10	897.871	-0.37708	0.130505	-2.88939	0.00385994	0.510652
ENSMUST00000188894.6	3292.43	-0.67031	0.231998	-2.8893	0.00386104	0.510652
ENSMUST00000093049.9	19.2381	-2.23903	0.775047	-2.8889	0.00386598	0.510652
ENSMUST00000105920.7	4.40871	-5.54304	1.91898	-2.88853	0.00387052	0.510652
ENSMUST00000117373.7	5373.82	-0.290396	0.100542	-2.8883	0.00387324	0.510652
ENSMUST00000109297.7	51.5243	-1.33839	0.46388	-2.8852	0.00391161	0.51459
ENSMUST00000144119.7	49.3484	-1.37147	0.475488	-2.88433	0.00392242	0.514892
ENSMUST00000150305.1	4.89498	5.80644	2.01507	2.88151	0.00395777	0.517649
ENSMUST00000209206.1	61.6188	-2.25778	0.783624	-2.8812	0.00396164	0.517649
ENSMUST00000128204.7	27.7315	-2.08277	0.723194	-2.87996	0.00397723	0.517649
ENSMUST00000114103.7	39.1652	-4.58165	1.59095	-2.87982	0.00397907	0.517649
ENSMUST00000225722.1	4.5699	5.71285	1.98422	2.87915	0.00398751	0.517649
ENSMUST00000238054.1	123.511	-0.738572	0.256575	-2.87858	0.00399474	0.517649
ENSMUST00000098521.3	651.554	0.807344	0.281016	2.87295	0.00406656	0.525829
ENSMUST00000229641.1	266.565	-0.608289	0.212344	-2.86464	0.0041748	0.538673
ENSMUST00000205263.1	86.916	-1.17373	0.409916	-2.86335	0.00419191	0.539731
ENSMUST00000084219.11	259.576	0.716927	0.250482	2.86219	0.00420719	0.540548
ENSMUST00000083011.1	97.2944	-0.999873	0.349466	-2.86115	0.00422113	0.541189
ENSMUST00000138719.7	4.55481	-5.59023	1.95445	-2.86026	0.004233	0.541565
ENSMUST00000114877.7	10.0192	2.61107	0.913346	2.85879	0.0042526	0.542924
ENSMUST00000115460.7	767.678	0.599952	0.209949	2.85761	0.00426845	0.54308
ENSMUST00000060215.11	189.391	-0.627789	0.219709	-2.85736	0.00427177	0.54308
ENSMUST00000237442.1	138.228	0.803235	0.281352	2.85491	0.00430491	0.545398
ENSMUST00000181586.7	50.0989	-1.28408	0.449816	-2.85468	0.00430803	0.545398
ENSMUST00000122845.7	177.766	-0.631667	0.221456	-2.85234	0.00433993	0.54829
ENSMUST00000072031.12	359.932	0.762496	0.267454	2.85094	0.004359	0.548445
ENSMUST00000211498.1	49.1477	-2.35618	0.826464	-2.85092	0.00435928	0.548445
ENSMUST00000115638.9	246.235	-0.908077	0.318859	-2.8479	0.00440094	0.552537
ENSMUST00000049378.14	384.9	-0.585528	0.205829	-2.84472	0.00444499	0.556912
ENSMUST00000161347.8	4.26508	-5.49496	1.93494	-2.83986	0.0045133	0.564302
ENSMUST00000072713.6	28.7372	3.93215	1.38509	2.8389	0.00452689	0.564834
ENSMUST00000127125.1	5.46832	-5.85238	2.06297	-2.83688	0.00455573	0.567264
ENSMUST00000127205.7	4.67807	-5.62927	1.98493	-2.836	0.00456819	0.567646
ENSMUST00000223671.1	59.3577	1.09361	0.385796	2.83468	0.00458713	0.568521
ENSMUST00000122441.1	153.724	0.836985	0.295316	2.8342	0.00459402	0.568521
ENSMUST00000133938.7	6.64211	3.70327	1.30756	2.8322	0.00462289	0.570927
ENSMUST00000172567.2	5.57864	5.99147	2.11623	2.8312	0.00463741	0.571553
ENSMUST00000055102.12	32.7803	1.33119	0.470325	2.83037	0.00464947	0.571875
ENSMUST00000026823.15	491.425	0.693916	0.245503	2.82651	0.00470583	0.577633
ENSMUST00000091851.9	95.9919	-0.887334	0.314842	-2.81834	0.00482724	0.591337
ENSMUST00000086900.10	342.073	-0.565531	0.200982	-2.81383	0.00489551	0.597561
ENSMUST00000097998.8	91.0043	-0.811098	0.288284	-2.81353	0.00490005	0.597561
ENSMUST00000219765.1	512.705	-0.449469	0.159781	-2.81303	0.00490767	0.597561
ENSMUST00000138532.7	1076.51	0.522193	0.185694	2.81212	0.00492159	0.598053
ENSMUST00000097886.3	59.15	-3.93782	1.40087	-2.81098	0.00493903	0.598265
ENSMUST00000098660.9	200.082	-1.5881	0.565046	-2.81056	0.00494548	0.598265
ENSMUST00000141948.7	4.97249	-5.7153	2.03386	-2.81007	0.004953	0.598265
ENSMUST00000072699.12	2215.65	0.227849	0.0812196	2.80534	0.00502636	0.605916
ENSMUST00000111446.9	5.78593	-5.93398	2.11603	-2.8043	0.00504264	0.606671
ENSMUST00000218810.1	28.3719	2.20462	0.786492	2.80311	0.0050613	0.607708
ENSMUST00000126734.1	9.92271	4.91421	1.75392	2.80184	0.00508119	0.608887
ENSMUST00000123969.2	4.18982	5.5817	1.99555	2.79708	0.00515667	0.616711
ENSMUST00000018637.14	241.5	-1.36271	0.488176	-2.79144	0.00524741	0.626325
ENSMUST00000184455.7	36.9205	1.69767	0.608766	2.78872	0.00529176	0.630375
ENSMUST00000028071.12	941.546	-0.317403	0.113858	-2.78771	0.00530822	0.630522
ENSMUST00000028607.12	2402.05	-0.26069	0.0935255	-2.78737	0.00531382	0.630522
ENSMUST00000079360.11	4.93325	-5.70439	2.04845	-2.78473	0.00535715	0.633351
ENSMUST00000136970.7	57.2125	1.60667	0.576974	2.78465	0.0053586	0.633351
ENSMUST00000200445.4	63.3345	2.06824	0.743372	2.78225	0.00539842	0.636222
ENSMUST00000102723.10	13.298	-4.0431	1.45335	-2.78191	0.00540392	0.636222
ENSMUST00000167893.1	3.9353	-5.37921	1.94128	-2.77096	0.00558906	0.656095
ENSMUST00000195006.5	5.04025	-5.73601	2.07027	-2.77065	0.0055944	0.656095
ENSMUST00000128755.7	259.974	0.427649	0.154879	2.76117	0.00575941	0.674141
ENSMUST00000149019.1	163.145	0.684951	0.248276	2.75883	0.0058009	0.677686
ENSMUST00000170629.2	401.333	0.615158	0.223068	2.75771	0.00582079	0.6787
ENSMUST00000099157.3	550.32	0.611588	0.221856	2.75669	0.00583888	0.6795
ENSMUST00000047379.14	89.5289	0.9564	0.347149	2.75501	0.00586903	0.680176
ENSMUST00000112435.8	365.557	-0.68388	0.248231	-2.75501	0.00586903	0.680176
ENSMUST00000113430.1	4.62883	5.72127	2.07714	2.7544	0.00588006	0.680176
ENSMUST00000172763.7	13.44	-2.29811	0.834505	-2.75386	0.00588965	0.680176
ENSMUST00000135388.2	218.067	0.984601	0.357719	2.75244	0.00591525	0.681831
ENSMUST00000126857.7	14.4994	-2.16445	0.786858	-2.75076	0.00594578	0.684048
ENSMUST00000193185.5	4.48029	5.68581	2.06919	2.74784	0.005999	0.688861
ENSMUST00000237317.1	478.162	0.486676	0.177205	2.7464	0.00602541	0.690583
ENSMUST00000048452.5	427.51	-0.359886	0.131108	-2.74495	0.00605194	0.692312
ENSMUST00000055497.14	35.339	4.24586	1.54736	2.74394	0.00607069	0.693147
ENSMUST00000107150.7	172.519	-0.924666	0.337551	-2.73934	0.00615629	0.700682
ENSMUST00000034411.9	790.93	-0.251284	0.0917381	-2.73915	0.00615984	0.700682
ENSMUST00000160443.7	4.09479	-5.43643	1.9857	-2.7378	0.00618524	0.702252
ENSMUST00000173789.1	3.75442	5.42517	1.98339	2.73531	0.00623225	0.704978
ENSMUST00000001171.12	76.8802	1.45515	0.531991	2.73529	0.00623256	0.704978
ENSMUST00000006828.8	1319.94	-0.265328	0.0970768	-2.73317	0.0062727	0.708195
ENSMUST00000231499.1	4.01604	5.52478	2.02222	2.73204	0.00629443	0.709325
ENSMUST00000166171.7	40.6358	4.2002	1.53847	2.73011	0.0063313	0.712153
ENSMUST00000117859.7	70.5484	-0.991365	0.363332	-2.72854	0.0063616	0.712777
ENSMUST00000115211.7	550.675	-0.446214	0.163623	-2.72709	0.00638958	0.712777
ENSMUST00000153990.7	156.008	0.759382	0.278478	2.7269	0.00639317	0.712777
ENSMUST00000152979.7	78.3086	1.13294	0.41547	2.7269	0.00639326	0.712777
ENSMUST00000134334.1	7.99297	-2.74831	1.0079	-2.72677	0.00639574	0.712777
ENSMUST00000128519.7	175.5	-0.792164	0.290716	-2.72487	0.0064326	0.714653
ENSMUST00000085133.12	514.758	-0.595658	0.218615	-2.72469	0.00643618	0.714653
ENSMUST00000069180.7	2373.87	-0.243312	0.0893649	-2.72268	0.00647542	0.717693
ENSMUST00000127452.1	147.251	0.695909	0.255681	2.72179	0.00649301	0.718327
ENSMUST00000223220.1	3.97823	-5.39386	1.98493	-2.7174	0.00657968	0.726587
ENSMUST00000023292.8	275.587	0.679341	0.250243	2.71473	0.00663307	0.731148
ENSMUST00000168264.1	201.689	0.698348	0.257519	2.71183	0.00669138	0.735893
ENSMUST00000102575.8	203.185	0.84554	0.311849	2.71138	0.00670043	0.735893
ENSMUST00000187994.6	3.61372	5.3692	1.98079	2.71063	0.00671558	0.73622
ENSMUST00000118279.1	171.434	-0.55476	0.204818	-2.70856	0.00675769	0.739496
ENSMUST00000227415.1	125.878	-0.981216	0.362608	-2.706	0.00680992	0.74196
ENSMUST00000132859.7	16.4686	2.14438	0.792494	2.70586	0.0068128	0.74196
ENSMUST00000225294.1	41.5787	1.24343	0.459567	2.70566	0.00681698	0.74196
ENSMUST00000017759.8	1463.27	-0.279663	0.103513	-2.70171	0.00689836	0.748662
ENSMUST00000003238.13	917.294	-0.30532	0.11302	-2.70147	0.0069033	0.748662
ENSMUST00000149183.7	191.361	-0.632351	0.234138	-2.70076	0.00691812	0.748926
ENSMUST00000139352.7	202.04	0.640505	0.237321	2.69889	0.00695708	0.7518
ENSMUST00000023231.6	182.065	0.534339	0.198066	2.69778	0.00698045	0.75298
ENSMUST00000124737.7	89.3065	0.796011	0.29524	2.69615	0.00701463	0.753444
ENSMUST00000054477.7	126.689	0.761634	0.282509	2.69596	0.0070186	0.753444
ENSMUST00000229411.1	23.4823	4.00022	1.48388	2.69578	0.00702235	0.753444
ENSMUST00000155913.1	5.78675	-5.93426	2.20223	-2.69466	0.00704606	0.753444
ENSMUST00000237881.1	9.54659	-3.73213	1.38514	-2.69441	0.00705125	0.753444
ENSMUST00000147270.1	42.9492	-1.29018	0.478903	-2.69403	0.00705945	0.753444
ENSMUST00000087871.10	850.152	-0.336789	0.125079	-2.69261	0.00708959	0.755328
ENSMUST00000228588.1	10.7015	-4.34857	1.61564	-2.69155	0.00711208	0.756393
ENSMUST00000129002.7	377.706	0.440507	0.164085	2.68463	0.00726103	0.770879
ENSMUST00000222742.1	4.62723	-4.5976	1.71391	-2.68252	0.00730692	0.774393
ENSMUST00000195751.1	311.853	-0.434499	0.162078	-2.6808	0.00734467	0.775741
ENSMUST00000197488.4	358.677	-0.813868	0.303595	-2.68077	0.00734528	0.775741
ENSMUST00000168117.7	14.9639	-3.51237	1.31086	-2.67945	0.00737442	0.777462
ENSMUST00000124024.2	34.4104	2.89373	1.08125	2.67628	0.00744435	0.783469
ENSMUST00000101558.9	80.1541	1.13909	0.426812	2.66884	0.00761146	0.799666
ENSMUST00000211811.1	147.352	-0.677951	0.254187	-2.66714	0.00765005	0.802327
ENSMUST00000209764.1	29.2215	-1.66508	0.624505	-2.66623	0.00767072	0.803103
ENSMUST00000222989.1	42.8686	-2.21549	0.831373	-2.66486	0.00770212	0.804998
ENSMUST00000169317.1	24.4658	1.70922	0.641756	2.66335	0.00773664	0.807211
ENSMUST00000110001.3	12.9681	4.26886	1.60394	2.66148	0.00777985	0.810323
ENSMUST00000125002.7	3.76419	-5.31539	1.998	-2.66036	0.00780572	0.811621
ENSMUST00000212810.1	210.934	0.917668	0.345045	2.65956	0.0078243	0.812157
ENSMUST00000153187.7	286.13	-0.551256	0.207394	-2.65802	0.0078602	0.814487
ENSMUST00000144164.8	86.7376	0.764969	0.288291	2.65346	0.00796706	0.824148
ENSMUST00000090614.10	707.316	-0.59519	0.224434	-2.65196	0.00800265	0.826417
ENSMUST00000152464.1	5.58112	-3.30246	1.24644	-2.64951	0.00806091	0.831016
ENSMUST00000153117.7	4.11188	-5.44207	2.05824	-2.64404	0.00819227	0.843121
ENSMUST00000141188.1	26.6398	-1.43969	0.545303	-2.64016	0.00828664	0.851385
ENSMUST00000023614.4	1293.28	0.43753	0.165995	2.6358	0.00839382	0.86071
ENSMUST00000151768.1	83.9189	-0.907163	0.34425	-2.63518	0.00840916	0.86071
ENSMUST00000030095.10	47.7496	1.33007	0.504821	2.63474	0.00842007	0.86071
ENSMUST00000093234.4	11.1871	2.96298	1.12565	2.63223	0.00848265	0.865645
ENSMUST00000202729.1	4.02403	5.51957	2.09788	2.63102	0.00851286	0.867266
ENSMUST00000143122.1	8.76023	-2.45822	0.934913	-2.62936	0.00855457	0.87005
ENSMUST00000120521.1	7.42662	3.90594	1.48687	2.62696	0.00861507	0.874733
ENSMUST00000125814.8	337.184	0.757129	0.288348	2.62574	0.00864601	0.876233
ENSMUST00000236088.1	32.3894	1.55656	0.593054	2.62465	0.00867378	0.876233
ENSMUST00000137329.3	3.89907	-5.36657	2.04479	-2.62452	0.00867718	0.876233
ENSMUST00000033827.7	5.87027	3.51592	1.33986	2.6241	0.00868776	0.876233
ENSMUST00000230513.1	71.9967	1.05752	0.403114	2.62338	0.00870627	0.876638
ENSMUST00000162090.1	5.79438	4.1007	1.56419	2.62161	0.00875163	0.87943
ENSMUST00000057428.12	405.686	1.27712	0.487322	2.6207	0.00877501	0.87943
ENSMUST00000202726.1	4.08858	5.54892	2.11743	2.6206	0.00877759	0.87943
ENSMUST00000113572.8	139.089	0.765975	0.292387	2.61973	0.00879997	0.880215
ENSMUST00000160882.7	66.5327	-1.12847	0.430887	-2.61896	0.00881987	0.880443
ENSMUST00000112651.7	20.6663	-3.86784	1.47711	-2.61851	0.00883135	0.880443
ENSMUST00000109681.7	109.212	-0.603772	0.230718	-2.61692	0.00887264	0.880899
ENSMUST00000151078.7	216.363	-0.806579	0.308239	-2.61673	0.00887759	0.880899
ENSMUST00000155570.7	4.43819	-4.53962	1.7349	-2.61666	0.00887959	0.880899
ENSMUST00000147433.7	40.029	-1.03717	0.396549	-2.6155	0.00890981	0.88245
ENSMUST00000186944.6	158.762	1.10417	0.422464	2.61365	0.008958	0.885773
ENSMUST00000108127.3	443.311	-0.450709	0.172632	-2.6108	0.00903299	0.891732
ENSMUST00000150095.7	325.681	0.657056	0.251741	2.61005	0.00905294	0.892246
ENSMUST00000199096.1	77.4363	1.02136	0.391545	2.60852	0.00909338	0.894774
ENSMUST00000201166.3	11.4339	-3.74875	1.43787	-2.60715	0.00912983	0.896678
ENSMUST00000168631.7	970.008	0.487972	0.187216	2.60647	0.00914812	0.896678
ENSMUST00000028826.3	32.7722	-1.80889	0.694091	-2.60613	0.00915719	0.896678
ENSMUST00000112392.7	7378.49	0.134961	0.0518218	2.60433	0.00920528	0.899931
ENSMUST00000233881.1	225.142	0.419518	0.161164	2.60304	0.00924005	0.901126
ENSMUST00000136647.1	4.04271	-5.4189	2.08266	-2.60191	0.00927075	0.901126
ENSMUST00000108246.8	1580.52	-0.206926	0.0795378	-2.6016	0.00927888	0.901126
ENSMUST00000159918.1	187.124	0.597448	0.229675	2.60128	0.00928773	0.901126
ENSMUST00000193183.5	9.50805	3.78872	1.45686	2.60061	0.00930572	0.901126
ENSMUST00000162849.1	100.241	0.7216	0.277485	2.6005	0.00930894	0.901126
ENSMUST00000128782.7	3.48732	-5.20418	2.00159	-2.60002	0.00932173	0.901126
ENSMUST00000031331.12	501.731	-0.447306	0.172081	-2.59939	0.00933896	0.901351
ENSMUST00000115667.9	3.46593	5.31356	2.04573	2.59738	0.00939366	0.905098
ENSMUST00000176467.7	46.887	3.84113	1.4792	2.59677	0.00941061	0.905098
ENSMUST00000235215.1	105.967	1.63722	0.630589	2.59633	0.00942265	0.905098
ENSMUST00000159797.1	52.8565	-0.940496	0.362329	-2.59569	0.00944	0.905328
ENSMUST00000141446.7	45.3474	-2.31895	0.893718	-2.59472	0.00946683	0.906464
ENSMUST00000079169.4	12.9796	2.71041	1.04577	2.59178	0.00954798	0.910662
ENSMUST00000202854.3	51.3881	-0.986924	0.380796	-2.59174	0.00954912	0.910662
ENSMUST00000097592.8	40.9909	-1.38951	0.536179	-2.5915	0.00955582	0.910662
ENSMUST00000162183.7	199.016	0.589432	0.227695	2.58869	0.00963424	0.916692
ENSMUST00000239428.1	835.89	0.697117	0.26952	2.58651	0.00969523	0.921047
ENSMUST00000197348.4	79.4068	-0.805265	0.311526	-2.5849	0.0097406	0.923907
ENSMUST00000232251.1	4.17011	-5.46136	2.1161	-2.58087	0.00985529	0.933322
ENSMUST00000222911.2	5.67263	6.01481	2.33318	2.57794	0.00993907	0.939786
ENSMUST00000140331.7	4.33206	-5.51637	2.14158	-2.57585	0.00999948	0.942944
ENSMUST00000072187.11	337.44	0.61258	0.23783	2.5757	0.0100036	0.942944
ENSMUST00000101610.9	133.896	0.614775	0.238863	2.57376	0.01006	0.942991
ENSMUST00000227379.1	4.11718	-4.42357	1.71902	-2.5733	0.0100733	0.942991
ENSMUST00000138746.7	52.4527	1.47181	0.572067	2.57279	0.0100882	0.942991
ENSMUST00000100414.11	26.1608	1.78441	0.693604	2.57267	0.0100919	0.942991
ENSMUST00000122956.1	332.489	0.566781	0.220346	2.57223	0.0101045	0.942991
ENSMUST00000136263.3	43.8857	-1.14865	0.446656	-2.57167	0.010121	0.942991
ENSMUST00000225088.1	30.516	-1.34064	0.521642	-2.57004	0.0101686	0.942991
ENSMUST00000183801.7	10	-3.80664	1.48126	-2.56987	0.0101736	0.942991
ENSMUST00000090380.5	99.8594	-1.08891	0.42381	-2.56934	0.0101893	0.942991
ENSMUST00000027979.13	2393.44	-0.692611	0.269569	-2.56932	0.0101897	0.942991
ENSMUST00000154865.7	3.77212	-5.31817	2.07015	-2.56897	0.0102	0.942991
ENSMUST00000112447.7	22.0639	-3.57173	1.39069	-2.56832	0.0102193	0.942991
ENSMUST00000164648.1	4.64432	-4.60283	1.79218	-2.56829	0.0102202	0.942991
ENSMUST00000183625.7	4.04189	-5.41857	2.10986	-2.56822	0.0102223	0.942991
ENSMUST00000108666.7	150.667	0.78342	0.30531	2.56598	0.0102883	0.946195
ENSMUST00000050561.12	1515.03	-0.227661	0.0887292	-2.5658	0.0102939	0.946195
ENSMUST00000235599.1	74.1557	-1.16292	0.453299	-2.56546	0.0103039	0.946195
ENSMUST00000140620.7	8.91222	-4.5148	1.76209	-2.56219	0.0104015	0.953706
ENSMUST00000211917.1	7.08966	-3.20206	1.2504	-2.56082	0.0104425	0.954811
ENSMUST00000029866.15	199.812	0.54943	0.214559	2.56074	0.0104451	0.954811
ENSMUST00000176363.8	5.34643	-4.80226	1.87618	-2.55959	0.0104796	0.956525
ENSMUST00000096194.8	1223.44	-0.554169	0.216568	-2.55887	0.0105012	0.957049
ENSMUST00000075118.9	74.8583	1.46799	0.574224	2.55648	0.0105738	0.960542
ENSMUST00000198154.1	76.0539	0.713873	0.279246	2.55643	0.0105753	0.960542
ENSMUST00000227410.1	83.7416	-0.957954	0.374842	-2.55562	0.0105999	0.960542
ENSMUST00000144807.1	4.17763	-5.46387	2.13807	-2.55552	0.010603	0.960542
ENSMUST00000129122.1	39.1694	1.01523	0.397449	2.55438	0.0106377	0.962242
ENSMUST00000092557.5	15.9232	-1.75505	0.68781	-2.55165	0.0107214	0.968368
ENSMUST00000163774.2	26.36	2.37891	0.932977	2.5498	0.0107784	0.972063
ENSMUST00000141693.1	5.64323	-3.913	1.53715	-2.54562	0.0109084	0.980823
ENSMUST00000074171.9	13.073	3.65229	1.43523	2.54475	0.0109356	0.980823
ENSMUST00000150175.7	4.13691	5.5582	2.18425	2.54468	0.0109379	0.980823
ENSMUST00000074945.7	1651.74	-0.334832	0.131586	-2.5446	0.0109404	0.980823
ENSMUST00000031894.12	8.61252	4.08113	1.60519	2.54247	0.0110073	0.985362
ENSMUST00000065973.8	5.55313	3.40533	1.34009	2.54112	0.0110497	0.985982
ENSMUST00000144149.1	75.8587	0.801359	0.315515	2.53984	0.0110903	0.985982
ENSMUST00000164443.1	4.79345	-4.63945	1.82671	-2.53978	0.0110923	0.985982
ENSMUST00000213932.1	8.76758	-4.04471	1.59259	-2.5397	0.0110948	0.985982
ENSMUST00000043560.14	682.177	-0.484231	0.190695	-2.5393	0.0111074	0.985982
ENSMUST00000165153.7	160.251	0.627569	0.247236	2.53834	0.0111381	0.985982
ENSMUST00000148728.7	55.8662	-0.951472	0.374871	-2.53813	0.0111447	0.985982
ENSMUST00000027579.16	279.073	1.42996	0.563476	2.53775	0.0111568	0.985982
ENSMUST00000022246.8	520.271	-0.358546	0.141292	-2.53762	0.0111608	0.985982
ENSMUST00000211914.1	6.2705	-5.05254	1.9923	-2.53604	0.0112115	0.988122
ENSMUST00000168678.7	440.129	-0.469108	0.184991	-2.53584	0.0112177	0.988122
ENSMUST00000163127.1	5.74172	-4.00732	1.58094	-2.53478	0.0112519	0.98969
ENSMUST00000123999.7	41.265	-3.6066	1.42352	-2.53359	0.0112902	0.990425
ENSMUST00000189062.1	3.80712	-5.33074	2.10453	-2.53298	0.0113096	0.990425
ENSMUST00000136788.1	18.7074	3.96327	1.56475	2.53284	0.0113141	0.990425
ENSMUST00000038946.8	1235.94	0.392526	0.154996	2.53249	0.0113257	0.990425
ENSMUST00000225921.1	18.0595	-2.07373	0.819286	-2.53114	0.0113693	0.9928
ENSMUST00000154376.7	9.59223	-4.25063	1.68004	-2.53007	0.011404	0.993112
ENSMUST00000125125.1	25.4556	-1.64301	0.649477	-2.52974	0.0114147	0.993112
ENSMUST00000202962.3	405.72	0.39579	0.156469	2.52951	0.0114221	0.993112
ENSMUST00000107674.1	38.6147	1.29933	0.514068	2.52754	0.0114866	0.99729
ENSMUST00000195923.1	53.5514	-1.09104	0.432039	-2.52533	0.0115588	0.999983
ENSMUST00000131327.7	154.606	0.531017	0.210346	2.52449	0.0115866	0.999983
ENSMUST00000129948.8	6.60452	-3.5452	1.40465	-2.52389	0.0116063	0.999983
ENSMUST00000034793.14	10.6913	-2.84457	1.12773	-2.52238	0.0116562	0.999983
ENSMUST00000127105.7	6.16729	-3.44129	1.3648	-2.52146	0.0116871	0.999983
ENSMUST00000126344.1	128.119	-0.67524	0.267838	-2.52108	0.0116996	0.999983
ENSMUST00000007533.14	20.313	1.90782	0.756851	2.52073	0.011711	0.999983
ENSMUST00000186764.6	374.18	0.77065	0.305921	2.51912	0.0117649	0.999983
ENSMUST00000125099.1	6.44871	3.19353	1.26907	2.51644	0.0118545	0.999983
ENSMUST00000041732.8	17.7128	-1.77882	0.706884	-2.51642	0.0118553	0.999983
ENSMUST00000150456.1	6.39244	-2.71863	1.08072	-2.51556	0.0118842	0.999983
ENSMUST00000054665.9	12.0254	-3.87873	1.5421	-2.51523	0.0118954	0.999983
ENSMUST00000237086.1	7.20048	2.72445	1.08321	2.51517	0.0118976	0.999983
ENSMUST00000233873.1	29.0983	-1.5826	0.629259	-2.51502	0.0119027	0.999983
ENSMUST00000105379.2	891.749	-0.322477	0.128245	-2.51454	0.0119187	0.999983
ENSMUST00000083317.1	2441.18	-0.410317	0.163179	-2.51451	0.0119197	0.999983
ENSMUST00000189488.2	19.8012	-1.73751	0.69113	-2.51402	0.0119365	0.999983
ENSMUST00000149712.7	4.05666	4.51733	1.79715	2.5136	0.0119504	0.999983
ENSMUST00000123189.1	11.1292	2.00296	0.797653	2.51107	0.0120366	0.999983
ENSMUST00000124610.5	85.1033	-0.760278	0.302778	-2.51101	0.0120387	0.999983
ENSMUST00000116815.1	63.6003	-1.00863	0.401748	-2.5106	0.0120527	0.999983
ENSMUST00000191804.1	24.3949	-3.15641	1.25742	-2.51023	0.0120653	0.999983
ENSMUST00000200082.4	1119.66	-0.297861	0.118671	-2.50998	0.012074	0.999983
ENSMUST00000159922.2	3.56628	5.35623	2.13422	2.50969	0.0120837	0.999983
ENSMUST00000065815.12	3.56628	5.35623	2.13422	2.50969	0.0120837	0.999983
ENSMUST00000191367.1	67.0486	-0.915347	0.364766	-2.50941	0.0120932	0.999983
ENSMUST00000204714.1	338.118	-0.425784	0.16968	-2.50934	0.0120958	0.999983
ENSMUST00000108721.8	428.759	0.471819	0.188166	2.50746	0.0121603	0.999983
ENSMUST00000001507.4	2701.22	0.168344	0.0671467	2.5071	0.0121726	0.999983
ENSMUST00000127577.7	87.9655	0.824723	0.329072	2.50621	0.0122034	0.999983
ENSMUST00000000430.13	359.266	0.693353	0.276675	2.50602	0.0122099	0.999983
ENSMUST00000144336.1	32.1969	-1.42047	0.567171	-2.50448	0.0122633	0.999983
ENSMUST00000003433.10	1886.11	0.286481	0.114609	2.49965	0.0124318	0.999983
ENSMUST00000024572.9	202.622	0.807417	0.323042	2.49942	0.0124397	0.999983
ENSMUST00000106228.7	101.452	-0.762431	0.305384	-2.49663	0.012538	0.999983
ENSMUST00000176868.7	3.71497	5.40684	2.16652	2.49564	0.0125731	0.999983
ENSMUST00000156680.1	170.63	-0.906397	0.363511	-2.49345	0.0126508	0.999983
ENSMUST00000128851.7	5487.46	0.236677	0.0949313	2.49314	0.0126619	0.999983
ENSMUST00000185398.6	88.2639	-1.8016	0.722708	-2.49285	0.0126722	0.999983
ENSMUST00000115811.7	93.9213	-0.785727	0.315342	-2.49166	0.0127147	0.999983
ENSMUST00000202217.2	87.9293	-1.35381	0.543996	-2.48864	0.0128233	0.999983
ENSMUST00000135741.7	44.9386	-1.28158	0.515178	-2.48764	0.0128593	0.999983
ENSMUST00000082390.1	4210.7	-0.310624	0.124894	-2.4871	0.012879	0.999983
ENSMUST00000103059.1	737.565	0.38989	0.157112	2.4816	0.0130794	0.999983
ENSMUST00000227170.1	24.96	-2.81253	1.13353	-2.48121	0.0130936	0.999983
ENSMUST00000179127.7	122.756	-0.756769	0.305032	-2.48095	0.0131032	0.999983
ENSMUST00000099072.10	4.83156	3.19217	1.287	2.48031	0.0131267	0.999983
ENSMUST00000017859.9	409.829	-0.541302	0.218253	-2.48016	0.0131324	0.999983
ENSMUST00000139558.1	4.06259	5.54023	2.235	2.47885	0.0131806	0.999983
ENSMUST00000029684.14	463.096	-0.348671	0.140687	-2.47835	0.0131992	0.999983
ENSMUST00000093813.11	300.242	0.533629	0.215378	2.47764	0.0132254	0.999983
ENSMUST00000177172.7	106.054	0.829198	0.334676	2.47762	0.0132263	0.999983
ENSMUST00000146324.7	3.53137	5.3427	2.15788	2.4759	0.0132899	0.999983
ENSMUST00000107351.1	63.8313	-0.888536	0.358894	-2.47576	0.0132952	0.999983
ENSMUST00000130700.7	130.926	-0.524904	0.212202	-2.4736	0.0133758	0.999983
ENSMUST00000139396.2	28.7599	1.16568	0.471258	2.47355	0.0133777	0.999983
ENSMUST00000081182.4	20.7082	2.94416	1.19078	2.47247	0.0134183	0.999983
ENSMUST00000238845.1	3.16383	-5.06393	2.04817	-2.47242	0.0134202	0.999983
ENSMUST00000154972.8	62.7228	0.783459	0.316903	2.47224	0.013427	0.999983
ENSMUST00000048269.11	61.3596	0.808981	0.327435	2.47067	0.0134862	0.999983
ENSMUST00000111907.1	26.4822	-2.19572	0.889191	-2.46935	0.013536	0.999983
ENSMUST00000217434.1	1268.39	0.194497	0.0788457	2.4668	0.0136326	0.999983
ENSMUST00000159615.1	250.383	0.577568	0.234227	2.46585	0.0136688	0.999983
ENSMUST00000219962.1	504.859	-0.499919	0.202883	-2.46407	0.0137368	0.999983
ENSMUST00000109242.7	17.5756	-3.57231	1.45049	-2.46284	0.0137843	0.999983
ENSMUST00000167626.7	173.232	-1.07288	0.435696	-2.46245	0.0137993	0.999983
ENSMUST00000120699.7	75.6056	0.875567	0.355907	2.4601	0.0138897	0.999983
ENSMUST00000155873.2	580.393	0.654119	0.266005	2.45904	0.0139308	0.999983
ENSMUST00000238968.1	196.052	-2.23461	0.909503	-2.45696	0.0140117	0.999983
ENSMUST00000110237.8	44.7362	-1.32078	0.537723	-2.45624	0.01404	0.999983
ENSMUST00000140225.1	4.82312	-4.64818	1.8927	-2.45585	0.0140552	0.999983
ENSMUST00000126308.1	148.271	-0.970824	0.395444	-2.45502	0.0140876	0.999983
ENSMUST00000139997.8	328.341	0.347653	0.141703	2.4534	0.0141513	0.999983
ENSMUST00000124665.2	2261.75	-0.432195	0.176212	-2.45269	0.0141792	0.999983
ENSMUST00000174313.7	1140.53	-0.418992	0.17096	-2.45082	0.014253	0.999983
ENSMUST00000035177.14	198.678	-0.550348	0.224629	-2.45003	0.0142844	0.999983
ENSMUST00000100398.4	56.984	-1.42223	0.580753	-2.44894	0.0143276	0.999983
ENSMUST00000108948.7	5.22466	-3.91298	1.59844	-2.448	0.0143652	0.999983
ENSMUST00000231001.1	133.658	-0.720004	0.294228	-2.4471	0.0144011	0.999983
ENSMUST00000115076.7	4.62015	-5.60981	2.29309	-2.4464	0.0144291	0.999983
ENSMUST00000126426.7	3.28914	-5.12088	2.09493	-2.44442	0.0145085	0.999983
ENSMUST00000208926.1	3.28914	-5.12088	2.09493	-2.44442	0.0145085	0.999983
ENSMUST00000024846.12	339.665	-0.713628	0.292032	-2.44366	0.014539	0.999983
ENSMUST00000110156.1	59.5643	-1.75447	0.718366	-2.4423	0.0145938	0.999983
ENSMUST00000041240.3	146.895	-0.719658	0.294723	-2.44181	0.014614	0.999983
ENSMUST00000204000.1	3.63416	4.34818	1.78082	2.44167	0.0146195	0.999983
ENSMUST00000234822.1	3.18132	-5.07135	2.07714	-2.44151	0.014626	0.999983
ENSMUST00000114015.7	98.6618	-1.26122	0.516794	-2.44046	0.0146684	0.999983
ENSMUST00000098275.8	11.5981	-2.21066	0.905984	-2.44007	0.0146845	0.999983
ENSMUST00000229102.1	636.485	-0.44554	0.18267	-2.43904	0.0147264	0.999983
ENSMUST00000049412.11	98.2972	-1.56902	0.643565	-2.43802	0.0147681	0.999983
ENSMUST00000078573.4	42.1505	-1.20455	0.494255	-2.4371	0.0148055	0.999983
ENSMUST00000117735.7	3.22487	5.20631	2.13659	2.43674	0.0148203	0.999983
ENSMUST00000131264.7	277.162	-0.410269	0.168371	-2.43669	0.0148222	0.999983
ENSMUST00000095176.11	837.186	-0.275701	0.113147	-2.43666	0.0148237	0.999983
ENSMUST00000143955.1	4.20506	5.58437	2.29181	2.43666	0.0148237	0.999983
ENSMUST00000170934.2	3.0322	5.11873	2.10164	2.4356	0.0148673	0.999983
ENSMUST00000111975.2	97.1619	-0.733816	0.301639	-2.43276	0.0149841	0.999983
ENSMUST00000209765.1	105.073	-0.617244	0.253809	-2.43192	0.0150188	0.999983
ENSMUST00000114796.8	11.6414	-2.08373	0.8571	-2.43115	0.0150512	0.999983
ENSMUST00000021234.14	648.936	0.63384	0.260731	2.43101	0.0150568	0.999983
ENSMUST00000154243.7	32.2845	-2.6865	1.10517	-2.43084	0.0150637	0.999983
ENSMUST00000058678.4	439.768	-0.306766	0.126205	-2.4307	0.0150698	0.999983
ENSMUST00000127220.7	10.8922	-2.43835	1.00382	-2.42907	0.0151378	0.999983
ENSMUST00000137521.7	3.21945	5.20462	2.14289	2.42879	0.0151492	0.999983
ENSMUST00000128326.7	68.4669	-1.87695	0.772802	-2.42876	0.0151504	0.999983
ENSMUST00000136758.1	136.831	0.717034	0.295341	2.42782	0.0151899	0.999983
ENSMUST00000140411.7	10.9005	2.9266	1.20547	2.42777	0.015192	0.999983
ENSMUST00000141348.2	13.0571	2.18385	0.899705	2.42729	0.015212	0.999983
ENSMUST00000101554.8	61.993	-2.12228	0.874834	-2.42592	0.0152696	0.999983
ENSMUST00000152019.1	49.7402	1.11711	0.460535	2.42567	0.0152802	0.999983
ENSMUST00000142278.1	4.71424	3.79085	1.56426	2.42342	0.0153753	0.999983
ENSMUST00000165913.1	224.897	0.463224	0.191158	2.42325	0.0153822	0.999983
ENSMUST00000125560.1	8.09238	2.65797	1.09708	2.42276	0.015403	0.999983
ENSMUST00000134674.7	667.107	0.553314	0.228461	2.42192	0.0154388	0.999983
ENSMUST00000147022.7	306.751	0.542243	0.223973	2.42103	0.0154768	0.999983
ENSMUST00000107739.7	82.703	1.83502	0.757983	2.42093	0.015481	0.999983
ENSMUST00000115046.8	77.4943	-0.983577	0.406424	-2.42007	0.0155174	0.999983
ENSMUST00000222298.1	132.819	-1.01544	0.419626	-2.41987	0.015526	0.999983
ENSMUST00000136261.1	65.476	-0.841026	0.347571	-2.41973	0.0155321	0.999983
ENSMUST00000199161.4	4.62355	-3.6083	1.49186	-2.41866	0.0155779	0.999983
ENSMUST00000090821.9	394.233	-0.48594	0.200914	-2.41865	0.0155782	0.999983
ENSMUST00000136748.5	130.944	-1.38193	0.571621	-2.41757	0.0156247	0.999983
ENSMUST00000123552.7	46.032	1.49272	0.617452	2.41754	0.0156257	0.999983
ENSMUST00000230903.1	177.505	0.650537	0.269128	2.4172	0.0156405	0.999983
ENSMUST00000028549.13	411.438	-0.883838	0.365737	-2.41659	0.0156665	0.999983
ENSMUST00000087938.10	335.253	-0.386619	0.160012	-2.41619	0.0156837	0.999983
ENSMUST00000091884.5	324.857	-0.944149	0.39086	-2.41557	0.0157106	0.999983
ENSMUST00000139705.1	4.2846	-4.48314	1.85596	-2.41554	0.0157119	0.999983
ENSMUST00000216089.1	72.6151	-1.00309	0.415291	-2.41538	0.0157186	0.999983
ENSMUST00000078752.9	714.154	0.645977	0.267492	2.41494	0.0157378	0.999983
ENSMUST00000239111.1	971.313	-0.755023	0.31266	-2.41484	0.0157422	0.999983
ENSMUST00000161801.7	3.16301	-5.06358	2.09697	-2.41471	0.0157477	0.999983
ENSMUST00000074208.5	179.889	-0.490234	0.203043	-2.41444	0.0157594	0.999983
ENSMUST00000057884.5	128.329	0.925476	0.383314	2.41441	0.0157608	0.999983
ENSMUST00000231235.1	3.18091	-5.0712	2.1008	-2.41394	0.0157813	0.999983
ENSMUST00000148362.1	19.9815	3.51264	1.45534	2.41362	0.0157949	0.999983
ENSMUST00000029676.11	99.806	-0.752105	0.311616	-2.41356	0.0157976	0.999983
ENSMUST00000233916.1	45.9551	1.75797	0.729015	2.41143	0.01589	0.999983
ENSMUST00000152746.1	29.4844	-1.95031	0.808877	-2.41113	0.015903	0.999983
ENSMUST00000110104.9	348.056	-0.503194	0.208946	-2.40825	0.0160293	0.999983
ENSMUST00000099384.3	472.974	-0.346669	0.14399	-2.4076	0.0160577	0.999983
ENSMUST00000140504.1	3.68525	4.37503	1.81902	2.40517	0.0161651	0.999983
ENSMUST00000144810.7	11.6211	-1.86596	0.775832	-2.4051	0.0161679	0.999983
ENSMUST00000226236.1	775.233	0.317294	0.131988	2.40397	0.016218	0.999983
ENSMUST00000192405.1	19.1554	-1.52167	0.632988	-2.40395	0.0162188	0.999983
ENSMUST00000140037.7	212.373	0.418462	0.174194	2.40228	0.0162934	0.999983
ENSMUST00000211645.1	25.5112	3.56356	1.48371	2.40178	0.0163154	0.999983
ENSMUST00000239363.1	131.098	0.561576	0.233875	2.40118	0.0163425	0.999983
ENSMUST00000099973.3	3.23834	5.21732	2.17287	2.40112	0.0163451	0.999983
ENSMUST00000210815.1	35.1641	1.59115	0.662816	2.40059	0.0163687	0.999983
ENSMUST00000034533.6	66.2064	1.16034	0.483464	2.40005	0.016393	0.999983
ENSMUST00000033744.11	26.5934	1.25063	0.521139	2.3998	0.0164038	0.999983
ENSMUST00000120563.1	39.3259	-1.64634	0.686144	-2.3994	0.0164218	0.999983
ENSMUST00000110200.2	4.9179	-3.72597	1.55342	-2.39855	0.0164599	0.999983
ENSMUST00000119118.7	19.3471	-1.9694	0.821203	-2.39819	0.0164763	0.999983
ENSMUST00000064443.12	9.58108	-2.6111	1.09006	-2.39536	0.0166041	0.999983
ENSMUST00000173239.7	83.3369	-0.958616	0.400249	-2.39505	0.0166181	0.999983
ENSMUST00000072357.13	443.353	0.668855	0.279304	2.39472	0.0166331	0.999983
ENSMUST00000162301.7	519.446	-0.498795	0.208306	-2.39453	0.0166417	0.999983
ENSMUST00000090150.10	23.684	3.78064	1.57887	2.39452	0.0166422	0.999983
ENSMUST00000221794.1	326.689	0.514036	0.214854	2.39249	0.0167345	0.999983
ENSMUST00000114005.8	10.3772	-4.379	1.83152	-2.39092	0.0168063	0.999983
ENSMUST00000163100.7	737.207	-0.359283	0.150281	-2.39074	0.0168146	0.999983
ENSMUST00000112391.7	73.9606	0.647073	0.270671	2.39063	0.0168196	0.999983
ENSMUST00000147712.7	127.988	0.886633	0.370931	2.39029	0.0168351	0.999983
ENSMUST00000185561.1	12.0402	1.79776	0.752257	2.38982	0.0168566	0.999983
ENSMUST00000218885.1	217.114	-0.763886	0.31968	-2.38953	0.0168699	0.999983
ENSMUST00000152293.5	80.682	0.654307	0.274076	2.38732	0.0169719	0.999983
ENSMUST00000116429.8	1226.65	0.199711	0.0837019	2.38598	0.0170337	0.999983
ENSMUST00000232577.1	309.339	-0.522277	0.218966	-2.38519	0.0170701	0.999983
ENSMUST00000019229.14	507.166	-0.343802	0.144172	-2.38466	0.017095	0.999983
ENSMUST00000138401.1	315.825	0.449966	0.188792	2.38339	0.0171539	0.999983
ENSMUST00000140863.1	2.98293	5.09689	2.13898	2.38285	0.017179	0.999983
ENSMUST00000145547.7	64.0843	-0.808143	0.339259	-2.38208	0.017215	0.999983
ENSMUST00000113198.7	103.773	-0.985003	0.414307	-2.37747	0.0174319	0.999983
ENSMUST00000184053.7	242.078	-0.479424	0.201655	-2.37745	0.0174327	0.999983
ENSMUST00000018630.2	15.2643	-2.55307	1.07394	-2.37729	0.0174406	0.999983
ENSMUST00000026826.13	351.214	0.643043	0.270677	2.37568	0.0175165	0.999983
ENSMUST00000125495.9	28.0502	1.074	0.452144	2.37536	0.0175319	0.999983
ENSMUST00000132351.7	3.73829	4.39009	1.8482	2.37533	0.0175333	0.999983
ENSMUST00000094917.9	83.7127	0.850977	0.358593	2.3731	0.0176395	0.999983
ENSMUST00000176512.7	6.70529	3.74875	1.58088	2.3713	0.0177255	0.999983
ENSMUST00000198946.1	86.5901	0.713536	0.30097	2.37079	0.0177503	0.999983
ENSMUST00000170758.1	26.8037	3.64128	1.5369	2.36923	0.0178251	0.999983
ENSMUST00000229141.1	2650.91	0.143798	0.0607258	2.36799	0.0178848	0.999983
ENSMUST00000176855.8	4.29844	-5.50572	2.32545	-2.36759	0.0179043	0.999983
ENSMUST00000046945.12	212.21	0.679522	0.287329	2.36496	0.0180321	0.999983
ENSMUST00000222606.1	129.834	-1.56184	0.660466	-2.36476	0.0180419	0.999983
ENSMUST00000053171.13	15.9593	1.85625	0.785393	2.36347	0.0181046	0.999983
ENSMUST00000135326.7	76.2667	-1.18737	0.502442	-2.3632	0.0181179	0.999983
ENSMUST00000176410.7	99.1636	-0.776498	0.328813	-2.36152	0.0182003	0.999983
ENSMUST00000233105.1	19.3035	1.49241	0.632631	2.35905	0.0183217	0.999983
ENSMUST00000218511.1	16.8788	1.87559	0.795183	2.35868	0.0183399	0.999983
ENSMUST00000041913.12	412.23	-0.455507	0.19312	-2.35867	0.0183405	0.999983
ENSMUST00000239355.1	6.956	-3.16817	1.34361	-2.35795	0.0183763	0.999983
ENSMUST00000135934.1	42.9811	-1.86228	0.790456	-2.35596	0.018475	0.999983
ENSMUST00000190774.1	705.101	-0.450725	0.191322	-2.35584	0.0184807	0.999983
ENSMUST00000229609.1	59.6446	1.2446	0.528353	2.35562	0.0184918	0.999983
ENSMUST00000131839.7	6.76091	-2.81247	1.19419	-2.35513	0.0185165	0.999983
ENSMUST00000165044.2	7.8771	-3.03452	1.28881	-2.35451	0.0185471	0.999983
ENSMUST00000110696.7	1121.95	-0.297057	0.126256	-2.35282	0.0186316	0.999983
ENSMUST00000146169.1	250.38	-0.490275	0.208395	-2.35263	0.0186412	0.999983
ENSMUST00000186100.6	605.228	0.532981	0.226804	2.34996	0.0187755	0.999983
ENSMUST00000148191.1	936.503	0.278932	0.118699	2.34991	0.018778	0.999983
ENSMUST00000037551.14	358.866	-0.637405	0.271278	-2.34964	0.0187917	0.999983
ENSMUST00000171637.7	118.672	1.39931	0.595695	2.34904	0.0188221	0.999983
ENSMUST00000178162.2	282.611	0.700559	0.298288	2.3486	0.0188441	0.999983
ENSMUST00000041892.12	77.4953	1.11401	0.474372	2.34839	0.0188546	0.999983
ENSMUST00000108695.8	101.757	1.366	0.581893	2.34751	0.0188991	0.999983
ENSMUST00000161031.1	3.05365	5.12223	2.18339	2.346	0.0189763	0.999983
ENSMUST00000121766.7	1954.92	-0.246735	0.105192	-2.34556	0.0189985	0.999983
ENSMUST00000184517.7	722.271	-0.277536	0.11844	-2.34326	0.0191159	0.999983
ENSMUST00000154837.7	108.869	0.901405	0.38475	2.34283	0.019138	0.999983
ENSMUST00000033731.3	2546.06	-0.359182	0.15333	-2.34254	0.0191528	0.999983
ENSMUST00000183913.7	265.595	0.418924	0.178901	2.34166	0.0191983	0.999983
ENSMUST00000080435.8	1236.86	-0.275919	0.117867	-2.34094	0.0192354	0.999983
ENSMUST00000136219.1	2.9852	-4.98074	2.12771	-2.3409	0.0192375	0.999983
ENSMUST00000111562.7	3.01873	5.10647	2.18153	2.34077	0.0192439	0.999983
ENSMUST00000166146.7	43.4071	-1.53151	0.654473	-2.34006	0.0192806	0.999983
ENSMUST00000212971.1	70.5952	-1.22674	0.524489	-2.33892	0.0193394	0.999983
ENSMUST00000148153.2	100.844	0.548283	0.234423	2.33886	0.0193427	0.999983
ENSMUST00000116403.8	2136.81	0.210176	0.0898718	2.33862	0.0193551	0.999983
ENSMUST00000025668.8	781.168	-0.329248	0.1408	-2.3384	0.0193666	0.999983
ENSMUST00000125630.7	3.22926	5.20365	2.22552	2.33817	0.0193784	0.999983
ENSMUST00000184035.7	11.2935	4.05721	1.73566	2.33756	0.0194101	0.999983
ENSMUST00000046425.15	1113.62	-0.684305	0.292771	-2.33734	0.0194214	0.999983
ENSMUST00000129543.1	62.7853	0.788007	0.337338	2.33596	0.0194934	0.999983
ENSMUST00000043735.7	285.445	-0.575213	0.246349	-2.33495	0.019546	0.999983
ENSMUST00000044058.10	648.862	0.299166	0.128219	2.33324	0.0196358	0.999983
ENSMUST00000199657.1	4.31507	-3.52209	1.50975	-2.33289	0.0196537	0.999983
ENSMUST00000127802.7	28.8759	1.34676	0.577584	2.33171	0.0197159	0.999983
ENSMUST00000124556.7	12.9367	3.39344	1.45542	2.33158	0.0197228	0.999983
ENSMUST00000204398.1	4.90158	-3.81828	1.639	-2.32964	0.0198254	0.999983
ENSMUST00000108629.7	46.1015	-3.41569	1.46789	-2.32694	0.0199685	0.999983
ENSMUST00000047099.12	265.051	-0.453133	0.194734	-2.32693	0.019969	0.999983
ENSMUST00000214880.1	38.5201	-1.04736	0.450225	-2.32631	0.0200018	0.999983
ENSMUST00000200154.4	64.2616	3.01694	1.29695	2.32618	0.0200089	0.999983
ENSMUST00000026469.8	926.148	-0.373885	0.160794	-2.32524	0.0200591	0.999983
ENSMUST00000000122.6	2594.39	-0.423901	0.182338	-2.32481	0.0200819	0.999983
ENSMUST00000103069.9	825.11	-0.268935	0.115687	-2.32468	0.0200889	0.999983
ENSMUST00000025027.9	134.73	-0.748955	0.32231	-2.32371	0.0201409	0.999983
ENSMUST00000052691.8	526.22	-0.41394	0.178211	-2.32276	0.0201922	0.999983
ENSMUST00000204916.2	30.4678	-1.19583	0.514939	-2.32227	0.0202185	0.999983
ENSMUST00000198824.1	11.0919	2.28159	0.983167	2.32065	0.0203057	0.999983
ENSMUST00000084521.10	51.8012	-3.4108	1.46995	-2.32035	0.0203222	0.999983
ENSMUST00000120524.1	706.346	0.316216	0.136344	2.31926	0.0203809	0.999983
ENSMUST00000122006.7	16.5122	1.52103	0.655907	2.31897	0.0203968	0.999983
ENSMUST00000027521.14	1371.29	0.234662	0.101198	2.31884	0.0204037	0.999983
ENSMUST00000184604.7	14.1845	-3.48944	1.50493	-2.31867	0.0204131	0.999983
ENSMUST00000004622.6	1130.82	-0.223715	0.096556	-2.31695	0.0205065	0.999983
ENSMUST00000217670.1	114.599	0.648863	0.280085	2.31666	0.020522	0.999983
ENSMUST00000203724.2	163.727	1.38291	0.597224	2.31556	0.0205825	0.999983
ENSMUST00000195042.5	28.9977	-1.34401	0.580908	-2.31363	0.0206878	0.999983
ENSMUST00000208581.1	90.521	-0.821725	0.355261	-2.31301	0.0207218	0.999983
ENSMUST00000209736.1	6.19983	2.47687	1.07107	2.31252	0.0207493	0.999983
ENSMUST00000128822.1	65.8193	0.886576	0.383403	2.31239	0.0207563	0.999983
ENSMUST00000196109.4	43.5794	-2.8853	1.24791	-2.3121	0.020772	0.999983
ENSMUST00000047480.12	3864.56	-0.249638	0.107977	-2.31195	0.0207803	0.999983
ENSMUST00000155579.7	990.384	-0.490934	0.212477	-2.31053	0.0208588	0.999983
ENSMUST00000027688.14	10.684	3.37131	1.45917	2.31043	0.0208643	0.999983
ENSMUST00000169037.8	29.1123	-1.98462	0.859067	-2.3102	0.0208769	0.999983
ENSMUST00000160326.7	919.456	-0.556224	0.240931	-2.30865	0.0209633	0.999983
ENSMUST00000034051.6	634.631	-0.283128	0.122702	-2.30744	0.0210302	0.999983
ENSMUST00000113516.1	2797.14	-0.201776	0.08745	-2.30733	0.0210363	0.999983
ENSMUST00000121212.8	141.804	0.706353	0.30615	2.30721	0.0210433	0.999983
ENSMUST00000216825.1	15.4367	-2.28889	0.99244	-2.30633	0.0210922	0.999983
ENSMUST00000162403.7	111.765	0.967606	0.419625	2.30588	0.0211171	0.999983
ENSMUST00000159390.7	3.51985	-5.21698	2.2628	-2.30555	0.0211359	0.999983
ENSMUST00000062753.2	368.243	0.576644	0.250432	2.30259	0.0213018	0.999983
ENSMUST00000007251.13	687.235	0.251261	0.109143	2.30213	0.0213278	0.999983
ENSMUST00000169734.7	16.8104	-2.56124	1.1136	-2.29997	0.0214501	0.999983
ENSMUST00000131882.1	14.3445	2.01325	0.87554	2.29944	0.0214802	0.999983
ENSMUST00000040340.15	1715.26	-0.290346	0.12629	-2.29905	0.0215024	0.999983
ENSMUST00000201595.3	125.758	-0.863883	0.375815	-2.29869	0.0215223	0.999983
ENSMUST00000087252.11	328.065	-0.490349	0.213333	-2.29851	0.0215326	0.999983
ENSMUST00000042901.14	4250.22	-0.173996	0.0757074	-2.29827	0.0215464	0.999983
ENSMUST00000136068.1	57.697	-2.50905	1.09173	-2.29824	0.0215481	0.999983
ENSMUST00000143017.7	27.4338	1.73255	0.753999	2.29782	0.0215723	0.999983
ENSMUST00000025288.8	844.825	-0.301895	0.131401	-2.2975	0.0215903	0.999983
ENSMUST00000224066.1	3.33657	-5.14028	2.23769	-2.29714	0.0216108	0.999983
ENSMUST00000114576.8	1298.97	-0.241734	0.105289	-2.29592	0.0216806	0.999983
ENSMUST00000123692.7	3.48365	4.29153	1.86964	2.29538	0.0217116	0.999983
ENSMUST00000108277.2	1146.6	0.35789	0.155926	2.29525	0.0217186	0.999983
ENSMUST00000105627.7	10.1472	-2.13668	0.931098	-2.2948	0.0217448	0.999983
ENSMUST00000094644.10	564.544	-0.360315	0.157039	-2.29443	0.0217658	0.999983
ENSMUST00000064892.3	25.6598	-1.49473	0.651499	-2.29429	0.0217737	0.999983
ENSMUST00000102718.9	567.095	-0.270983	0.118115	-2.29423	0.0217772	0.999983
ENSMUST00000194110.1	54.7014	-0.763024	0.332783	-2.29286	0.0218561	0.999983
ENSMUST00000204895.2	162.006	0.911971	0.397852	2.29223	0.0218921	0.999983
ENSMUST00000159801.7	166.877	0.640029	0.279305	2.29151	0.0219342	0.999983
ENSMUST00000155811.1	9.07384	2.83772	1.23838	2.29147	0.0219363	0.999983
ENSMUST00000222874.1	9.10871	2.46049	1.07384	2.29129	0.0219465	0.999983
ENSMUST00000229061.1	62.2737	-0.867501	0.378629	-2.29117	0.0219538	0.999983
ENSMUST00000182185.7	804.974	0.339039	0.148031	2.29032	0.0220027	0.999983
ENSMUST00000156194.2	2.84197	-4.90934	2.14386	-2.28995	0.022024	NA
ENSMUST00000211882.1	462.536	0.465152	0.203136	2.28985	0.0220298	0.999983
ENSMUST00000034415.5	82.6299	-0.841135	0.367381	-2.28954	0.0220478	0.999983
ENSMUST00000231676.1	11.6401	3.00744	1.31386	2.28902	0.0220785	0.999983
ENSMUST00000110508.1	22.6672	1.78586	0.780348	2.28854	0.0221062	0.999983
ENSMUST00000177232.7	155.671	0.500465	0.218713	2.28823	0.0221242	0.999983
ENSMUST00000145569.1	18.9954	-2.62267	1.14621	-2.28812	0.0221305	0.999983
ENSMUST00000156872.1	261.867	-0.438736	0.191764	-2.2879	0.0221434	0.999983
ENSMUST00000093769.7	163.675	-0.486682	0.212762	-2.28745	0.0221694	0.999983
ENSMUST00000123084.7	139.377	0.5721	0.250149	2.28704	0.0221937	0.999983
ENSMUST00000107801.9	1151.21	0.306342	0.134039	2.28547	0.022285	0.999983
ENSMUST00000125114.7	7.11269	3.78545	1.65674	2.28488	0.0223197	0.999983
ENSMUST00000088737.10	1675.95	-0.18816	0.0823588	-2.28464	0.0223341	0.999983
ENSMUST00000022212.8	3056.56	-0.22856	0.100043	-2.28461	0.0223357	0.999983
ENSMUST00000214601.1	12.7072	2.63218	1.15221	2.28447	0.0223439	0.999983
ENSMUST00000119394.7	15.5608	-3.37827	1.47916	-2.28391	0.0223766	0.999983
ENSMUST00000219125.1	5.45969	-3.1881	1.3967	-2.2826	0.0224538	0.999983
ENSMUST00000208854.1	3.11638	5.15569	2.25938	2.28191	0.0224949	0.999983
ENSMUST00000125512.7	47.682	-3.45474	1.51492	-2.28047	0.0225797	0.999983
ENSMUST00000111513.8	67.8577	0.985933	0.432491	2.27966	0.0226277	0.999983
ENSMUST00000119878.7	2056.9	-0.348253	0.1528	-2.27915	0.0226584	0.999983
ENSMUST00000112142.7	59.4359	-1.27213	0.558223	-2.27888	0.0226739	0.999983
ENSMUST00000136072.7	49.8187	1.8872	0.828483	2.2779	0.0227324	0.999983
ENSMUST00000023660.8	56.3684	-0.875911	0.384705	-2.27684	0.0227959	0.999983
ENSMUST00000191070.1	74.4343	-0.991518	0.435482	-2.27683	0.0227965	0.999983
ENSMUST00000030578.13	4942.46	-0.149128	0.0655202	-2.27606	0.0228422	0.999983
ENSMUST00000138656.1	3.92405	-4.35638	1.91413	-2.27591	0.0228512	0.999983
ENSMUST00000238431.1	370.526	-0.686868	0.30192	-2.275	0.0229061	0.999983
ENSMUST00000209320.1	3.20798	-5.08283	2.23455	-2.27466	0.0229265	0.999983
ENSMUST00000203774.2	137.27	-0.694718	0.305754	-2.27215	0.0230777	0.999983
ENSMUST00000143115.1	18.3309	1.45872	0.642056	2.27195	0.0230894	0.999983
ENSMUST00000141990.1	6.57395	2.30625	1.01541	2.27125	0.0231321	0.999983
ENSMUST00000224694.1	4.52511	3.76194	1.65662	2.27086	0.0231556	0.999983
ENSMUST00000117600.8	66.9162	-2.80336	1.23496	-2.27	0.0232076	0.999983
ENSMUST00000221957.1	122.545	-0.561263	0.247356	-2.26905	0.0232652	0.999983
ENSMUST00000109607.9	1590.66	-0.250394	0.110386	-2.26834	0.0233087	0.999983
ENSMUST00000066559.5	58.4913	-1.11623	0.492204	-2.26783	0.0233396	0.999983
ENSMUST00000074157.12	294.873	0.411059	0.181292	2.26739	0.0233663	0.999983
ENSMUST00000023015.14	16.9714	-3.75262	1.6552	-2.26717	0.0233796	0.999983
ENSMUST00000172118.1	3.48948	4.29275	1.89349	2.26711	0.0233838	0.999983
ENSMUST00000129795.1	3.67043	-4.24959	1.87546	-2.26589	0.0234581	0.999983
ENSMUST00000088419.12	1191.24	-0.213733	0.0943433	-2.26548	0.023483	0.999983
ENSMUST00000232342.1	74.4836	-0.697619	0.307978	-2.26516	0.0235031	0.999983
ENSMUST00000146999.1	6.45849	4.26594	1.88348	2.26492	0.0235174	0.999983
ENSMUST00000123657.7	81.9877	-0.832983	0.367842	-2.26451	0.0235425	0.999983
ENSMUST00000229271.1	336.421	-0.397129	0.175379	-2.26441	0.023549	0.999983
ENSMUST00000141837.8	37.1497	-1.09023	0.481483	-2.26432	0.0235544	0.999983
ENSMUST00000028639.12	290.273	-0.466761	0.206141	-2.26428	0.0235569	0.999983
ENSMUST00000220054.1	10.3479	-2.23741	0.988253	-2.26401	0.0235737	0.999983
ENSMUST00000225077.1	137.588	-0.785621	0.347017	-2.26393	0.0235785	0.999983
ENSMUST00000093534.10	16.3679	-3.6985	1.63395	-2.26353	0.0236029	0.999983
ENSMUST00000031474.10	1258.04	0.213237	0.0942166	2.26327	0.0236193	0.999983
ENSMUST00000213647.1	763.447	0.41657	0.18406	2.26323	0.0236213	0.999983
ENSMUST00000090046.11	202.616	-0.728177	0.321768	-2.26305	0.0236326	0.999983
ENSMUST00000111978.7	521.76	0.285383	0.126112	2.26293	0.0236402	0.999983
ENSMUST00000002007.4	149.53	0.906003	0.400523	2.26205	0.0236944	0.999983
ENSMUST00000189821.6	1488.71	0.363347	0.160679	2.26132	0.0237397	0.999983
ENSMUST00000179478.7	385.653	0.412933	0.182804	2.25888	0.0238909	0.999983
ENSMUST00000170935.8	433.305	-0.598953	0.26524	-2.25815	0.0239361	0.999983
ENSMUST00000154774.1	415.459	0.612178	0.27118	2.25746	0.0239792	0.999983
ENSMUST00000141355.3	20.1156	-1.70713	0.756304	-2.25721	0.0239952	0.999983
ENSMUST00000225315.1	15.006	-4.86441	2.15523	-2.25703	0.0240063	0.999983
ENSMUST00000130549.7	194.065	0.579218	0.256652	2.25682	0.0240193	0.999983
ENSMUST00000133544.7	821.562	0.214646	0.0951247	2.25647	0.0240412	0.999983
ENSMUST00000128257.7	21.8152	1.67606	0.743131	2.2554	0.0241083	0.999983
ENSMUST00000098852.2	278.922	0.497947	0.220807	2.25512	0.0241257	0.999983
ENSMUST00000079080.12	831.445	-0.2166	0.0960591	-2.25486	0.0241419	0.999983
ENSMUST00000195624.1	234.402	0.569623	0.252669	2.25442	0.0241696	0.999983
ENSMUST00000238287.1	7.332	3.03227	1.34506	2.25438	0.0241723	0.999983
ENSMUST00000144458.7	219.126	-1.13858	0.505294	-2.25331	0.0242398	0.999983
ENSMUST00000027675.13	6.33012	3.16854	1.40643	2.25289	0.0242658	0.999983
ENSMUST00000025161.9	254.529	0.413863	0.183733	2.25253	0.0242889	0.999983
ENSMUST00000112345.7	62.7877	1.41716	0.629374	2.25169	0.0243416	0.999983
ENSMUST00000085238.12	36.1421	1.22498	0.544165	2.25112	0.0243778	0.999983
ENSMUST00000092735.11	90.2617	-1.4818	0.658553	-2.25008	0.0244439	0.999983
ENSMUST00000205822.1	446.821	0.333389	0.148215	2.24936	0.0244899	0.999983
ENSMUST00000056149.14	865.806	-0.246395	0.109677	-2.24655	0.0246688	0.999983
ENSMUST00000237882.1	41.9367	0.947697	0.421893	2.2463	0.024685	0.999983
ENSMUST00000202544.1	6.85187	2.37407	1.05751	2.24496	0.0247705	0.999983
ENSMUST00000155584.1	19.9041	1.74803	0.778791	2.24455	0.0247971	0.999983
ENSMUST00000153505.1	18.2364	1.32618	0.590848	2.24454	0.0247979	0.999983
ENSMUST00000173163.7	15.7278	3.37872	1.50543	2.24436	0.0248092	0.999983
ENSMUST00000227066.1	9.85563	-2.16489	0.964756	-2.24397	0.0248342	0.999983
ENSMUST00000088827.7	102.963	-1.05583	0.470529	-2.24391	0.0248379	0.999983
ENSMUST00000126026.1	27.7692	1.0873	0.4846	2.24372	0.0248506	0.999983
ENSMUST00000031542.12	101.046	0.616619	0.27517	2.24087	0.0250347	0.999983
ENSMUST00000125767.7	2.83159	-4.90439	2.18868	-2.2408	0.0250389	NA
ENSMUST00000147233.7	9.64167	4.91972	2.19563	2.24068	0.0250467	0.999983
ENSMUST00000142670.1	2.68877	-4.82923	2.1557	-2.24021	0.0250772	NA
ENSMUST00000217925.1	23.5289	1.69216	0.755575	2.23957	0.0251189	0.999983
ENSMUST00000150818.1	5.92	-2.97503	1.32874	-2.23899	0.0251568	0.999983
ENSMUST00000096261.4	741.67	-0.246838	0.110251	-2.23887	0.0251641	0.999983
ENSMUST00000211406.1	17.4261	-2.35583	1.05231	-2.23872	0.0251741	0.999983
ENSMUST00000132109.7	66.6351	-0.897834	0.401098	-2.23844	0.0251923	0.999983
ENSMUST00000155993.1	25.1234	-2.3141	1.03389	-2.23823	0.0252058	0.999983
ENSMUST00000220965.1	72.688	-0.804779	0.359782	-2.23685	0.0252962	0.999983
ENSMUST00000173253.1	153.979	0.547281	0.244788	2.23574	0.0253691	0.999983
ENSMUST00000160740.7	95.9995	-0.622846	0.278594	-2.23568	0.0253729	0.999983
ENSMUST00000202898.1	245.367	0.502752	0.22489	2.23554	0.0253817	0.999983
ENSMUST00000107062.8	1065.18	-0.549558	0.245835	-2.23548	0.0253859	0.999983
ENSMUST00000020858.13	171.885	-0.431845	0.193192	-2.23531	0.0253968	0.999983
ENSMUST00000102637.7	273.763	0.72769	0.32555	2.23526	0.0254001	0.999983
ENSMUST00000121532.7	20.6775	-2.67472	1.19662	-2.23523	0.0254023	0.999983
ENSMUST00000137716.7	3.54145	-5.22549	2.33853	-2.23452	0.0254492	0.999983
ENSMUST00000183022.1	8.41602	3.6022	1.61217	2.23438	0.025458	0.999983
ENSMUST00000126686.7	21.044	-1.31169	0.587214	-2.23376	0.025499	0.999983
ENSMUST00000144745.3	51.6083	0.776309	0.34755	2.23366	0.0255054	0.999983
ENSMUST00000075686.6	1981.83	-0.158942	0.0711629	-2.23349	0.0255165	0.999983
ENSMUST00000130323.7	2.86945	-4.92233	2.20412	-2.23324	0.0255331	NA
ENSMUST00000215819.1	247.467	0.444469	0.199085	2.23255	0.0255784	0.999983
ENSMUST00000115529.7	20.4329	1.37364	0.615366	2.23224	0.0255992	0.999983
ENSMUST00000108808.7	142.273	-0.722917	0.323983	-2.23134	0.0256585	0.999983
ENSMUST00000125278.1	4.68436	-4.60649	2.0654	-2.23031	0.0257266	0.999983
ENSMUST00000006754.13	89.7996	2.39192	1.07263	2.22997	0.0257496	0.999983
ENSMUST00000021016.9	10.8513	3.42839	1.53761	2.22968	0.0257684	0.999983
ENSMUST00000120690.1	16.9743	2.7528	1.23504	2.22892	0.0258195	0.999983
ENSMUST00000220009.1	5.39439	4.04126	1.81471	2.22695	0.0259509	0.999983
ENSMUST00000234696.1	263.151	-0.53283	0.239291	-2.2267	0.0259674	0.999983
ENSMUST00000233120.1	2.99518	-4.98518	2.24101	-2.22453	0.026113	0.999983
ENSMUST00000161129.7	89.8925	0.772708	0.347364	2.22449	0.0261153	0.999983
ENSMUST00000109975.9	2.8145	-4.89622	2.20139	-2.22414	0.0261387	NA
ENSMUST00000160549.1	51.7293	0.744867	0.335021	2.22335	0.0261925	0.999983
ENSMUST00000032477.5	1143.17	-0.192942	0.0868244	-2.22221	0.0262694	0.999983
ENSMUST00000202576.3	21.7399	1.24186	0.558852	2.22216	0.0262727	0.999983
ENSMUST00000179555.7	1573.57	0.267311	0.120351	2.2211	0.0263444	0.999983
ENSMUST00000232630.1	27.4922	-1.40231	0.631378	-2.22103	0.0263488	0.999983
ENSMUST00000040273.13	196.21	0.894002	0.402523	2.221	0.0263511	0.999983
ENSMUST00000155469.7	3.00433	-4.98933	2.2488	-2.21866	0.0265098	0.999983
ENSMUST00000155300.7	2.95772	-4.9681	2.23931	-2.21858	0.0265151	NA
ENSMUST00000150440.7	94.3038	-0.990426	0.446815	-2.21664	0.0266479	0.999983
ENSMUST00000075214.8	485.724	-0.367904	0.166114	-2.21477	0.0267761	0.999983
ENSMUST00000166755.7	20.3133	2.5857	1.16767	2.21441	0.0268006	0.999983
ENSMUST00000043964.12	600.407	-0.285628	0.128995	-2.21425	0.0268115	0.999983
ENSMUST00000149341.7	4.82253	3.85908	1.74373	2.21312	0.0268894	0.999983
ENSMUST00000150006.8	566.514	0.573596	0.259257	2.21246	0.0269347	0.999983
ENSMUST00000131320.7	226.415	-0.464833	0.210233	-2.21103	0.0270335	0.999983
ENSMUST00000154127.1	13.8993	1.57909	0.714802	2.20913	0.0271655	0.999983
ENSMUST00000232765.1	9.70502	-2.55886	1.15838	-2.209	0.0271747	0.999983
ENSMUST00000131950.7	10.4385	2.63606	1.19351	2.20865	0.0271989	0.999983
ENSMUST00000131071.1	3.14265	4.12607	1.86826	2.20851	0.0272089	0.999983
ENSMUST00000128708.1	3.43073	4.25543	1.92687	2.20846	0.0272121	0.999983
ENSMUST00000064848.6	1846.28	-0.133835	0.0606209	-2.20773	0.027263	0.999983
ENSMUST00000181147.1	3.78798	-4.28452	1.94168	-2.20661	0.0273412	0.999983
ENSMUST00000237411.1	327.201	-0.566075	0.256556	-2.20644	0.0273535	0.999983
ENSMUST00000103166.8	433.16	1.23363	0.559229	2.20596	0.027387	0.999983
ENSMUST00000166192.6	502.657	-0.388644	0.17619	-2.20582	0.0273963	0.999983
ENSMUST00000193480.1	968.49	-0.433702	0.196639	-2.20557	0.027414	0.999983
ENSMUST00000141516.7	95.3608	1.40819	0.638504	2.20546	0.0274221	0.999983
ENSMUST00000029199.10	246.664	-1.49233	0.676684	-2.20535	0.0274296	0.999983
ENSMUST00000045218.8	3916.37	-0.179374	0.0813673	-2.2045	0.027489	0.999983
ENSMUST00000228226.1	159.329	0.745349	0.338192	2.20393	0.0275296	0.999983
ENSMUST00000211005.1	287.745	0.455732	0.206901	2.20266	0.0276185	0.999983
ENSMUST00000038614.11	354.754	-0.357756	0.162424	-2.2026	0.0276226	0.999983
ENSMUST00000225393.1	4.74838	-3.7749	1.71414	-2.20222	0.02765	0.999983
ENSMUST00000193682.5	3332.61	-0.127049	0.0576944	-2.2021	0.0276579	0.999983
ENSMUST00000105953.9	280.935	-0.636271	0.289079	-2.20103	0.0277338	0.999983
ENSMUST00000185388.2	14.6742	1.43501	0.652535	2.19913	0.0278685	0.999983
ENSMUST00000007584.3	7.09344	-2.34739	1.06763	-2.19868	0.0279004	0.999983
ENSMUST00000129090.1	23.0606	1.4693	0.668318	2.1985	0.0279132	0.999983
ENSMUST00000111846.8	2916.68	0.659506	0.300035	2.1981	0.0279421	0.999983
ENSMUST00000092984.5	275.83	-0.781938	0.355741	-2.19806	0.0279452	0.999983
ENSMUST00000112843.1	34.9524	-0.894685	0.407187	-2.19724	0.0280036	0.999983
ENSMUST00000014546.14	1711.45	-0.208794	0.0950408	-2.19689	0.0280282	0.999983
ENSMUST00000238430.1	1217.01	0.239917	0.109245	2.19614	0.0280816	0.999983
ENSMUST00000134274.1	10.5902	-1.67309	0.762003	-2.19565	0.0281169	0.999983
ENSMUST00000120589.7	12.4417	-3.1621	1.44054	-2.19508	0.0281577	0.999983
ENSMUST00000038446.9	875.449	-0.217946	0.0993249	-2.19427	0.0282159	0.999983
ENSMUST00000238408.1	27.0823	-3.21237	1.464	-2.19424	0.0282183	0.999983
ENSMUST00000164362.1	212.682	0.603667	0.275266	2.19303	0.0283053	0.999983
ENSMUST00000109035.10	131.961	0.597186	0.272514	2.19139	0.0284234	0.999983
ENSMUST00000130298.3	5.72428	-2.92141	1.33316	-2.19133	0.0284276	0.999983
ENSMUST00000092678.9	1596.11	-0.417808	0.190669	-2.19127	0.028432	0.999983
ENSMUST00000188459.3	7.9014	-2.55628	1.16663	-2.19117	0.0284395	0.999983
ENSMUST00000118313.7	76.2853	-0.949544	0.433415	-2.19085	0.028463	0.999983
ENSMUST00000161854.7	233.518	0.556832	0.254245	2.19014	0.0285138	0.999983
ENSMUST00000115781.9	2639.57	-0.334089	0.152543	-2.19013	0.0285148	0.999983
ENSMUST00000203345.2	84.3242	0.627892	0.286724	2.18989	0.0285326	0.999983
ENSMUST00000186940.6	135.954	0.665395	0.303881	2.18965	0.0285493	0.999983
ENSMUST00000028295.8	521.436	0.265417	0.121216	2.18962	0.0285521	0.999983
ENSMUST00000155461.1	74.5704	1.11973	0.511408	2.1895	0.0285606	0.999983
ENSMUST00000097788.10	34.4903	1.04915	0.479303	2.18891	0.0286035	0.999983
ENSMUST00000165052.7	3022.84	-0.179481	0.0820067	-2.18861	0.0286254	0.999983
ENSMUST00000217619.1	15.1924	1.42601	0.651874	2.18756	0.0287017	0.999983
ENSMUST00000106763.7	1673.95	-0.218486	0.0998818	-2.18745	0.0287098	0.999983
ENSMUST00000060537.12	2554.7	-0.153106	0.0699982	-2.18729	0.0287213	0.999983
ENSMUST00000106517.8	5.18831	-3.69362	1.6892	-2.18661	0.0287713	0.999983
ENSMUST00000134480.7	45.2845	-1.21221	0.554426	-2.18642	0.028785	0.999983
ENSMUST00000184322.7	6.04221	-3.46708	1.58599	-2.18606	0.028811	0.999983
ENSMUST00000031697.8	3521.65	-0.129586	0.0593319	-2.18408	0.0289563	0.999983
ENSMUST00000022610.14	384.437	-0.322108	0.147568	-2.18278	0.0290519	0.999983
ENSMUST00000135568.1	18.4904	1.53806	0.704681	2.18263	0.0290632	0.999983
ENSMUST00000232893.1	12.9009	-1.72003	0.788117	-2.18246	0.0290756	0.999983
ENSMUST00000201931.1	3.31416	-5.13104	2.35109	-2.18241	0.0290792	0.999983
ENSMUST00000042534.14	32.6735	-0.953286	0.436835	-2.18226	0.0290905	0.999983
ENSMUST00000238491.1	259.472	0.474217	0.21732	2.18211	0.0291016	0.999983
ENSMUST00000205063.1	92.172	-0.702121	0.321886	-2.18127	0.0291634	0.999983
ENSMUST00000029540.12	359.942	-0.279201	0.128053	-2.18035	0.0292316	0.999983
ENSMUST00000228582.1	119.727	-0.706004	0.323995	-2.17906	0.0293273	0.999983
ENSMUST00000147799.7	177.219	-0.459214	0.210799	-2.17844	0.0293733	0.999983
ENSMUST00000145364.7	115.451	-1.04479	0.479607	-2.17844	0.0293736	0.999983
ENSMUST00000109128.7	21.7284	3.9874	1.83126	2.17741	0.0294501	0.999983
ENSMUST00000127027.1	199.15	-0.456129	0.209505	-2.17717	0.0294679	0.999983
ENSMUST00000209175.1	42.7409	-0.875921	0.402396	-2.17676	0.0294984	0.999983
ENSMUST00000026221.6	26076.8	0.0760729	0.0349514	2.17653	0.0295154	0.999983
ENSMUST00000229897.1	5.48177	2.55594	1.17434	2.17649	0.0295186	0.999983
ENSMUST00000076788.11	5.70518	-4.06691	1.86896	-2.17603	0.0295533	0.999983
ENSMUST00000047510.9	919.196	-0.286749	0.131781	-2.17596	0.0295585	0.999983
ENSMUST00000175644.1	4.39606	3.71726	1.70904	2.17506	0.0296259	0.999983
ENSMUST00000105962.9	5.55232	4.02539	1.85088	2.17485	0.0296414	0.999983
ENSMUST00000151287.7	5468.94	-0.162261	0.0746212	-2.17446	0.0296703	0.999983
ENSMUST00000079327.11	426.881	-0.428687	0.197183	-2.17406	0.0297006	0.999983
ENSMUST00000101094.8	13.1869	-3.1627	1.45527	-2.17327	0.0297601	0.999983
ENSMUST00000108333.7	27.7477	-1.53326	0.705662	-2.1728	0.0297956	0.999983
ENSMUST00000152985.1	30.23	2.38812	1.09936	2.17229	0.029834	0.999983
ENSMUST00000080949.7	271.643	0.596007	0.274437	2.17174	0.0298751	0.999983
ENSMUST00000125790.7	3.80888	4.42561	2.03802	2.17153	0.0298913	0.999983
ENSMUST00000174096.6	84.7973	1.78127	0.820724	2.17037	0.0299789	0.999983
ENSMUST00000194771.1	7.57552	-2.6023	1.19916	-2.1701	0.0299992	0.999983
ENSMUST00000160071.8	145.588	-0.631903	0.291239	-2.16971	0.0300289	0.999983
ENSMUST00000196932.1	6.89565	2.65711	1.22508	2.16893	0.0300883	0.999983
ENSMUST00000105255.2	2040.15	0.371578	0.171341	2.16865	0.0301096	0.999983
ENSMUST00000115165.9	14.8729	-3.30408	1.52362	-2.16857	0.030115	0.999983
ENSMUST00000227865.1	2.9131	5.06387	2.33646	2.16732	0.0302103	NA
ENSMUST00000232795.1	2.9131	5.06387	2.33646	2.16732	0.0302103	NA
ENSMUST00000200097.4	351.435	-0.512665	0.236557	-2.1672	0.0302197	0.999983
ENSMUST00000124613.7	168.781	0.707079	0.326265	2.16719	0.0302205	0.999983
ENSMUST00000168092.7	181.877	-0.653858	0.301722	-2.16709	0.0302279	0.999983
ENSMUST00000126441.1	26.7324	1.27091	0.586582	2.16664	0.0302627	0.999983
ENSMUST00000077672.11	346.565	-0.43298	0.199927	-2.16569	0.0303346	0.999983
ENSMUST00000177086.1	81.9885	-1.16183	0.536523	-2.16548	0.0303506	0.999983
ENSMUST00000239021.1	651.507	0.612307	0.282887	2.1645	0.0304263	0.999983
ENSMUST00000180879.7	83.7512	-0.660369	0.305359	-2.1626	0.030572	0.999983
ENSMUST00000068304.12	2263.01	0.287859	0.133117	2.16246	0.0305831	0.999983
ENSMUST00000218690.1	161.383	0.492836	0.227927	2.16225	0.0305986	0.999983
ENSMUST00000020573.12	4.63964	-3.68163	1.70275	-2.16217	0.0306048	0.999983
ENSMUST00000091087.12	482.091	0.36998	0.17115	2.16173	0.0306393	0.999983
ENSMUST00000162500.7	4.86238	-3.75744	1.7386	-2.16119	0.0306805	0.999983
ENSMUST00000204268.2	37.0684	-0.959417	0.444141	-2.16016	0.0307599	0.999983
ENSMUST00000235480.1	703.977	0.484929	0.224582	2.15926	0.0308303	0.999983
ENSMUST00000151903.7	35.7914	1.76978	0.819645	2.1592	0.0308343	0.999983
ENSMUST00000103070.2	15.0276	2.50765	1.16162	2.15876	0.0308689	0.999983
ENSMUST00000161539.1	33.1473	-0.90809	0.420683	-2.15861	0.0308804	0.999983
ENSMUST00000182872.3	10.2926	-3.51212	1.62705	-2.15859	0.0308822	0.999983
ENSMUST00000232778.1	21.271	2.48989	1.15391	2.15779	0.0309442	0.999983
ENSMUST00000234186.1	188.988	-0.708942	0.328624	-2.1573	0.0309819	0.999983
ENSMUST00000152159.7	351.095	0.469811	0.217791	2.15716	0.0309929	0.999983
ENSMUST00000166104.8	383.881	0.665048	0.308314	2.15705	0.0310019	0.999983
ENSMUST00000109619.8	1094.21	-0.297936	0.138143	-2.15672	0.0310271	0.999983
ENSMUST00000057692.10	1959.27	-0.272404	0.126346	-2.15602	0.0310822	0.999983
ENSMUST00000153353.8	301.631	0.473969	0.219879	2.15559	0.0311154	0.999983
ENSMUST00000188414.3	250.569	1.23101	0.571264	2.1549	0.03117	0.999983
ENSMUST00000126543.7	58.0644	1.30252	0.604897	2.1533	0.0312953	0.999983
ENSMUST00000201168.3	134.9	1.03311	0.479786	2.15327	0.0312973	0.999983
ENSMUST00000046461.8	266.942	-0.793456	0.368687	-2.15211	0.0313886	0.999983
ENSMUST00000183197.1	6.32565	2.22723	1.03492	2.15208	0.0313912	0.999983
ENSMUST00000133734.7	4.17559	-4.43066	2.05888	-2.15198	0.0313991	0.999983
ENSMUST00000186005.1	57.4145	-1.28571	0.597472	-2.15191	0.0314042	0.999983
ENSMUST00000057927.9	424.6	-0.257506	0.119671	-2.15179	0.031414	0.999983
ENSMUST00000136767.2	15.0517	2.50992	1.16645	2.15176	0.0314163	0.999983
ENSMUST00000150094.7	15.7485	-1.54494	0.718285	-2.15087	0.0314864	0.999983
ENSMUST00000152802.1	6.11266	4.18419	1.94549	2.15071	0.0314992	0.999983
ENSMUST00000153343.1	6.6946	3.2399	1.50645	2.15068	0.0315011	0.999983
ENSMUST00000082094.4	1580.53	-0.219595	0.102106	-2.15065	0.031504	0.999983
ENSMUST00000137777.7	11.9461	3.2654	1.51897	2.14975	0.031575	0.999983
ENSMUST00000159172.1	3.21714	-5.08691	2.36693	-2.14916	0.0316221	0.999983
ENSMUST00000172761.7	98.6251	-0.832763	0.387575	-2.14865	0.0316623	0.999983
ENSMUST00000142530.7	125.202	-0.805362	0.37483	-2.1486	0.0316658	0.999983
ENSMUST00000160641.7	246.353	-0.695527	0.323779	-2.14815	0.0317016	0.999983
ENSMUST00000022310.6	555.599	0.278773	0.129806	2.14762	0.0317437	0.999983
ENSMUST00000080654.6	3.70277	3.42593	1.59603	2.14653	0.0318308	0.999983
ENSMUST00000129706.1	5.91388	5.07906	2.3662	2.1465	0.031833	0.999983
ENSMUST00000003621.9	476.59	0.285136	0.132866	2.14604	0.03187	0.999983
ENSMUST00000205340.1	371.297	-0.671888	0.313093	-2.14597	0.0318755	0.999983
ENSMUST00000137412.7	4.02965	3.5468	1.6529	2.14581	0.0318884	0.999983
ENSMUST00000235898.1	17.8292	-2.57336	1.1998	-2.14483	0.0319664	0.999983
ENSMUST00000182412.1	3.50327	4.28587	1.99848	2.14457	0.0319875	0.999983
ENSMUST00000034094.10	360.749	0.307561	0.143463	2.14384	0.0320459	0.999983
ENSMUST00000154349.8	306.817	-0.429341	0.200294	-2.14355	0.0320691	0.999983
ENSMUST00000154207.7	6.75195	3.70307	1.72827	2.14265	0.0321413	0.999983
ENSMUST00000160609.1	108.984	-0.667914	0.311782	-2.14225	0.0321736	0.999983
ENSMUST00000174418.7	438.585	0.379654	0.177263	2.14175	0.0322134	0.999983
ENSMUST00000154149.1	180.259	0.676415	0.315845	2.1416	0.0322255	0.999983
ENSMUST00000114735.8	6.46533	-3.37701	1.57735	-2.14094	0.0322786	0.999983
ENSMUST00000047421.5	682.46	-0.325533	0.152163	-2.13937	0.0324056	0.999983
ENSMUST00000140602.7	89.7531	0.595406	0.278394	2.13872	0.0324587	0.999983
ENSMUST00000200660.4	3.8191	4.42429	2.0687	2.13867	0.032462	0.999983
ENSMUST00000145494.1	3.27159	-4.08349	1.90939	-2.13864	0.0324647	0.999983
ENSMUST00000031810.14	1100.73	-0.278553	0.130268	-2.1383	0.0324924	0.999983
ENSMUST00000120573.2	203.734	0.653546	0.305734	2.13763	0.0325468	0.999983
ENSMUST00000071944.12	113.393	-0.571456	0.267418	-2.13694	0.0326031	0.999983
ENSMUST00000235591.1	60.5702	0.723616	0.338634	2.13687	0.0326089	0.999983
ENSMUST00000119373.8	24.061	-1.42553	0.667402	-2.13594	0.0326843	0.999983
ENSMUST00000209282.1	5.77125	4.09533	1.91756	2.1357	0.0327042	0.999983
ENSMUST00000146520.4	223.259	0.533658	0.249887	2.1356	0.0327122	0.999983
ENSMUST00000222757.1	5.09084	-3.66284	1.71585	-2.1347	0.0327852	0.999983
ENSMUST00000189514.1	3.29044	4.19055	1.96361	2.1341	0.0328345	0.999983
ENSMUST00000114748.1	95.6779	-0.846217	0.396659	-2.13336	0.0328952	0.999983
ENSMUST00000136688.7	46.2873	0.756955	0.354999	2.13228	0.0329842	0.999983
ENSMUST00000141046.2	5.55042	4.98892	2.34043	2.13163	0.0330375	0.999983
ENSMUST00000151361.1	103.441	-0.630104	0.295623	-2.13145	0.0330524	0.999983
ENSMUST00000183538.7	58.0009	-2.58682	1.21378	-2.13121	0.033072	0.999983
ENSMUST00000093249.10	36.3639	-1.10649	0.519288	-2.13078	0.0331074	0.999983
ENSMUST00000120737.7	213.944	0.384172	0.180321	2.13049	0.0331311	0.999983
ENSMUST00000064794.13	96.7788	-0.715287	0.33579	-2.13016	0.0331584	0.999983
ENSMUST00000213276.1	225.1	0.364607	0.171235	2.12927	0.0332318	0.999983
ENSMUST00000106251.9	1201.49	0.17418	0.0818321	2.1285	0.0332955	0.999983
ENSMUST00000173078.7	2776.85	0.168583	0.0792157	2.12815	0.0333243	0.999983
ENSMUST00000102715.3	890.557	-0.199464	0.0937266	-2.12815	0.0333249	0.999983
ENSMUST00000218999.1	48.4414	-0.775556	0.364627	-2.12698	0.0334214	0.999983
ENSMUST00000124894.1	16.0188	-1.63606	0.769258	-2.12681	0.0334362	0.999983
ENSMUST00000039229.7	5.57468	-3.33951	1.57033	-2.12663	0.0334512	0.999983
ENSMUST00000225438.1	26.3625	2.31735	1.09	2.12601	0.0335021	0.999983
ENSMUST00000113322.8	2526.7	-0.477755	0.224738	-2.12583	0.0335173	0.999983
ENSMUST00000049289.8	2.60389	4.89541	2.3037	2.12502	0.0335847	NA
ENSMUST00000206961.1	4.55053	3.72103	1.75152	2.12446	0.0336315	0.999983
ENSMUST00000149512.2	10.5832	-3.2679	1.5383	-2.12435	0.0336406	0.999983
ENSMUST00000012580.12	134.556	-0.950023	0.447289	-2.12396	0.0336736	0.999983
ENSMUST00000132116.7	19.5778	1.33568	0.628926	2.12375	0.0336911	0.999983
ENSMUST00000033543.13	274.469	-0.887626	0.418049	-2.12326	0.0337321	0.999983
ENSMUST00000212789.1	79.0529	-1.66231	0.783238	-2.12236	0.0338077	0.999983
ENSMUST00000084301.11	42.7799	3.4691	1.63565	2.12093	0.0339278	0.999983
ENSMUST00000217570.1	760.25	-0.449868	0.212148	-2.12054	0.0339605	0.999983
ENSMUST00000166347.7	522.882	0.702279	0.331293	2.11981	0.0340219	0.999983
ENSMUST00000025746.13	382.547	0.431524	0.203645	2.119	0.0340902	0.999983
ENSMUST00000211901.1	97.8694	-0.539126	0.254434	-2.11892	0.0340971	0.999983
ENSMUST00000085255.10	737.154	-0.34791	0.164232	-2.1184	0.034141	0.999983
ENSMUST00000107050.7	56.7694	-0.802435	0.378858	-2.11804	0.034172	0.999983
ENSMUST00000105355.7	156.093	0.919884	0.434342	2.11788	0.0341853	0.999983
ENSMUST00000229231.1	7.37396	-2.64764	1.25016	-2.11784	0.0341885	0.999983
ENSMUST00000084771.2	50.066	1.94538	0.918684	2.11758	0.0342109	0.999983
ENSMUST00000137518.7	3.09039	5.14454	2.42962	2.11743	0.0342237	0.999983
ENSMUST00000113320.2	286.165	-0.69138	0.326568	-2.1171	0.034251	0.999983
ENSMUST00000054356.15	330.825	0.296483	0.140098	2.11626	0.034323	0.999983
ENSMUST00000071891.11	139.449	0.639013	0.301975	2.11611	0.0343352	0.999983
ENSMUST00000149111.7	117.916	1.29449	0.611855	2.11568	0.0343717	0.999983
ENSMUST00000226152.1	39.2822	-1.21228	0.573055	-2.11547	0.0343898	0.999983
ENSMUST00000142997.7	271.113	0.455675	0.215513	2.11437	0.0344836	0.999983
ENSMUST00000140045.1	14.5493	2.13808	1.01122	2.11436	0.0344848	0.999983
ENSMUST00000210639.1	17.35	1.41307	0.668403	2.1141	0.034507	0.999983
ENSMUST00000127656.2	8.02683	3.52085	1.66549	2.11401	0.0345147	0.999983
ENSMUST00000122194.7	96.9964	0.813322	0.384754	2.11388	0.0345258	0.999983
ENSMUST00000028166.8	25.375	-2.50863	1.18681	-2.11376	0.0345355	0.999983
ENSMUST00000102754.10	591.512	-0.833311	0.394248	-2.11367	0.0345434	0.999983
ENSMUST00000156467.1	12.3997	-1.63144	0.772191	-2.11274	0.0346229	0.999983
ENSMUST00000070080.5	2098.73	-0.180949	0.0856515	-2.11262	0.0346331	0.999983
ENSMUST00000112572.2	119.214	0.89995	0.426042	2.11235	0.0346563	0.999983
ENSMUST00000106288.7	546.344	-0.322023	0.15253	-2.11121	0.0347539	0.999983
ENSMUST00000212715.1	23.8852	2.37326	1.12447	2.11056	0.0348105	0.999983
ENSMUST00000208583.1	13.5597	2.02192	0.958108	2.11032	0.0348304	0.999983
ENSMUST00000165246.1	17.0309	2.38699	1.1314	2.10977	0.034878	0.999983
ENSMUST00000159424.7	2.51246	4.84041	2.29659	2.10765	0.0350612	NA
ENSMUST00000131668.2	278.194	0.534739	0.253794	2.10698	0.0351195	0.999983
ENSMUST00000090027.10	1140.41	-0.258694	0.122857	-2.10566	0.0352343	0.999983
ENSMUST00000113423.9	255.785	0.469341	0.222904	2.10557	0.0352414	0.999983
ENSMUST00000178074.7	388.008	0.30563	0.145159	2.10549	0.0352488	0.999983
ENSMUST00000212636.1	4.29947	-3.56332	1.69258	-2.10526	0.0352685	0.999983
ENSMUST00000181391.7	37.8941	-1.72466	0.81925	-2.10517	0.0352766	0.999983
ENSMUST00000129982.7	16.7686	-1.55803	0.740506	-2.10401	0.0353779	0.999983
ENSMUST00000170334.7	23.8999	2.6729	1.27051	2.1038	0.0353957	0.999983
ENSMUST00000213156.1	51.319	-0.880262	0.41846	-2.10358	0.0354155	0.999983
ENSMUST00000234994.1	82.4377	0.828005	0.393624	2.10354	0.0354184	0.999983
ENSMUST00000163148.2	157.664	0.801982	0.381302	2.10327	0.0354419	0.999983
ENSMUST00000231089.1	395.782	0.457446	0.217494	2.10326	0.0354431	0.999983
ENSMUST00000031835.13	3.50429	5.31828	2.52861	2.10324	0.0354446	0.999983
ENSMUST00000027997.8	557.19	-0.573215	0.272559	-2.10309	0.0354582	0.999983
ENSMUST00000134381.7	68.0809	-1.15121	0.547423	-2.10297	0.0354687	0.999983
ENSMUST00000096224.5	1808.45	-0.195027	0.0927484	-2.10276	0.0354871	0.999983
ENSMUST00000075606.5	122.945	-0.990178	0.47098	-2.10238	0.0355199	0.999983
ENSMUST00000197383.4	31.4493	2.51763	1.1978	2.10188	0.0355637	0.999983
ENSMUST00000190245.6	92.9134	-0.555194	0.264147	-2.10184	0.0355675	0.999983
ENSMUST00000220279.1	19.591	2.4601	1.17064	2.10149	0.0355977	0.999983
ENSMUST00000044705.11	33.4277	-0.95359	0.453808	-2.10131	0.0356139	0.999983
ENSMUST00000210967.1	1667.38	0.468692	0.223101	2.1008	0.0356581	0.999983
ENSMUST00000148021.2	57.2379	2.60808	1.24172	2.10038	0.0356958	0.999983
ENSMUST00000155792.1	283.729	0.422203	0.201016	2.10035	0.035698	0.999983
ENSMUST00000097717.8	185.841	-0.854545	0.407188	-2.09865	0.0358478	0.999983
ENSMUST00000219294.1	6.70496	2.92109	1.3923	2.09804	0.0359016	0.999983
ENSMUST00000028990.9	145.499	-0.551551	0.262973	-2.09737	0.0359613	0.999983
ENSMUST00000221168.1	26.2147	-2.24429	1.07047	-2.09654	0.0360342	0.999983
ENSMUST00000070705.5	4897.6	-0.178418	0.0851064	-2.09641	0.0360461	0.999983
ENSMUST00000219247.1	133.905	-0.807266	0.385216	-2.09562	0.036116	0.999983
ENSMUST00000178901.7	3.13012	4.12996	1.9717	2.09462	0.0362046	0.999983
ENSMUST00000236628.1	232.163	0.522528	0.249518	2.09415	0.0362464	0.999983
ENSMUST00000001454.13	48.1669	-1.03098	0.492346	-2.09401	0.0362591	0.999983
ENSMUST00000108035.7	39.9996	0.86649	0.413893	2.09351	0.0363038	0.999983
ENSMUST00000225925.1	330.11	0.638038	0.304849	2.09296	0.0363524	0.999983
ENSMUST00000132574.7	400.588	0.447058	0.21365	2.09248	0.0363959	0.999983
ENSMUST00000146904.1	49.7767	0.734921	0.351239	2.09237	0.0364057	0.999983
ENSMUST00000209664.1	19.0565	3.68192	1.75994	2.09207	0.0364322	0.999983
ENSMUST00000025910.12	98.9163	-0.766615	0.366707	-2.09054	0.0365694	0.999983
ENSMUST00000129483.2	2.9919	-4.98363	2.38395	-2.09049	0.0365738	0.999983
ENSMUST00000175811.7	8.93422	4.74671	2.27079	2.09033	0.0365882	0.999983
ENSMUST00000146358.7	28.0115	0.993563	0.475317	2.09031	0.0365896	0.999983
ENSMUST00000148385.7	1405.1	0.506531	0.242351	2.09007	0.0366117	0.999983
ENSMUST00000112249.9	19.1743	-2.3748	1.13662	-2.08936	0.0366754	0.999983
ENSMUST00000193895.5	4.80337	3.81421	1.82622	2.08859	0.036745	0.999983
ENSMUST00000146003.8	389.19	-0.332919	0.159401	-2.08856	0.0367473	0.999983
ENSMUST00000176346.7	4.83269	-3.58024	1.71422	-2.08856	0.0367475	0.999983
ENSMUST00000045720.13	279.102	0.372889	0.178632	2.08747	0.0368453	0.999983
ENSMUST00000175646.1	349.473	-0.329558	0.157897	-2.08717	0.0368731	0.999983
ENSMUST00000091504.4	37.8666	1.5046	0.720928	2.08704	0.0368846	0.999983
ENSMUST00000016231.13	1173.41	-0.179256	0.0859181	-2.08636	0.036946	0.999983
ENSMUST00000115426.8	195.073	0.898721	0.430878	2.08579	0.0369976	0.999983
ENSMUST00000029552.12	156.028	-0.447329	0.214468	-2.08576	0.0370004	0.999983
ENSMUST00000224090.1	29.7724	-0.960821	0.460709	-2.08553	0.0370215	0.999983
ENSMUST00000051179.9	60.4477	-0.683589	0.327832	-2.08518	0.0370528	0.999983
ENSMUST00000025307.6	10.4614	1.76476	0.846549	2.08466	0.0371004	0.999983
ENSMUST00000194014.1	2.69629	-4.83301	2.31884	-2.08424	0.0371387	NA
ENSMUST00000102680.7	341.945	0.411783	0.197696	2.08291	0.0372594	0.999983
ENSMUST00000214571.1	627.301	-0.261956	0.125818	-2.08203	0.0373399	0.999983
ENSMUST00000162372.7	971.275	-0.272752	0.131008	-2.08195	0.0373471	0.999983
ENSMUST00000131015.7	14.9048	-1.74833	0.839898	-2.0816	0.0373795	0.999983
ENSMUST00000153224.1	3.85964	3.49985	1.68141	2.08149	0.0373886	0.999983
ENSMUST00000163963.7	113.962	-1.19828	0.575813	-2.08103	0.0374315	0.999983
ENSMUST00000223093.1	10.2794	-3.01189	1.44732	-2.08101	0.0374333	0.999983
ENSMUST00000209801.1	3.52879	4.30286	2.06771	2.08098	0.0374354	0.999983
ENSMUST00000160352.7	181.885	0.51109	0.245659	2.08049	0.0374806	0.999983
ENSMUST00000147358.7	70.3547	-1.45535	0.699538	-2.08044	0.037485	0.999983
ENSMUST00000112122.8	65.4167	0.866106	0.416361	2.08018	0.0375092	0.999983
ENSMUST00000134358.8	35.4464	-3.17444	1.52623	-2.07992	0.0375333	0.999983
ENSMUST00000208987.1	70.5531	-0.656869	0.315897	-2.07937	0.037583	0.999983
ENSMUST00000109851.2	29.5181	-1.55894	0.750075	-2.07838	0.0376741	0.999983
ENSMUST00000108239.6	738.87	0.467863	0.225153	2.07798	0.0377114	0.999983
ENSMUST00000056117.9	322.348	-0.34151	0.164361	-2.07781	0.0377271	0.999983
ENSMUST00000112866.7	1457.78	-0.1728	0.0831975	-2.07698	0.0378033	0.999983
ENSMUST00000231424.1	11.5879	-2.43993	1.17518	-2.07621	0.0378743	0.999983
ENSMUST00000131743.7	31.6248	1.06222	0.51164	2.07611	0.0378842	0.999983
ENSMUST00000039729.4	89.387	-0.60273	0.290351	-2.07587	0.0379064	0.999983
ENSMUST00000211169.1	15.7299	-3.03801	1.46363	-2.07566	0.0379253	0.999983
ENSMUST00000221722.1	84.3033	-0.736903	0.355054	-2.07546	0.0379435	0.999983
ENSMUST00000127717.1	5.24724	-3.20095	1.5424	-2.0753	0.0379585	0.999983
ENSMUST00000066824.13	16.787	-1.30556	0.629442	-2.07416	0.0380645	0.999983
ENSMUST00000151338.7	63.932	-1.1267	0.543208	-2.07416	0.0380646	0.999983
ENSMUST00000003434.13	19.917	1.30965	0.631436	2.07409	0.0380709	0.999983
ENSMUST00000113045.8	466.015	0.615659	0.29686	2.0739	0.0380882	0.999983
ENSMUST00000126520.7	106.384	0.620445	0.29929	2.07306	0.0381671	0.999983
ENSMUST00000071400.12	2.83952	5.02472	2.42423	2.07271	0.0381996	NA
ENSMUST00000217647.1	427.241	-0.355542	0.17154	-2.07264	0.0382053	0.999983
ENSMUST00000179472.7	6.768	3.2547	1.57059	2.07228	0.038239	0.999983
ENSMUST00000227863.1	597.28	-0.546032	0.263529	-2.072	0.0382651	0.999983
ENSMUST00000227610.1	13.6032	-1.37058	0.661667	-2.0714	0.0383211	0.999983
ENSMUST00000087231.3	12.7078	-1.70793	0.824536	-2.07139	0.0383225	0.999983
ENSMUST00000188313.6	2386.26	-0.165884	0.0801042	-2.07085	0.0383726	0.999983
ENSMUST00000052172.6	371.93	-0.308002	0.148737	-2.07078	0.0383796	0.999983
ENSMUST00000149911.1	574.113	-0.256264	0.123762	-2.07063	0.0383938	0.999983
ENSMUST00000103168.9	935.915	0.664572	0.321079	2.06981	0.0384704	0.999983
ENSMUST00000086721.9	519.027	-0.323755	0.15646	-2.06925	0.0385227	0.999983
ENSMUST00000137423.1	311.841	-0.638606	0.308637	-2.06912	0.0385351	0.999983
ENSMUST00000134051.1	9.53147	-3.14835	1.5221	-2.06843	0.0385997	0.999983
ENSMUST00000207986.1	44.7037	1.5074	0.728817	2.06828	0.0386134	0.999983
ENSMUST00000208097.1	517.802	0.302027	0.146042	2.06809	0.0386318	0.999983
ENSMUST00000145293.1	10.9646	-1.80074	0.870749	-2.06804	0.0386366	0.999983
ENSMUST00000055009.14	619.509	-0.445287	0.215463	-2.06665	0.0387671	0.999983
ENSMUST00000061174.6	5.45701	4.95853	2.39961	2.06639	0.0387918	0.999983
ENSMUST00000067058.2	165.84	-0.438894	0.212436	-2.066	0.0388281	0.999983
ENSMUST00000125165.1	21.1834	1.50458	0.728289	2.06592	0.0388365	0.999983
ENSMUST00000191338.1	97.6948	0.746408	0.361298	2.06591	0.0388372	0.999983
ENSMUST00000014911.11	290.919	-0.470754	0.227887	-2.06574	0.0388532	0.999983
ENSMUST00000124733.1	5.6664	-2.86793	1.38853	-2.06545	0.0388805	0.999983
ENSMUST00000196814.4	31.2904	3.28929	1.59264	2.06531	0.0388933	0.999983
ENSMUST00000191440.6	20.0591	2.04845	0.991945	2.06509	0.0389145	0.999983
ENSMUST00000165598.7	4.17052	3.62098	1.75356	2.06493	0.0389294	0.999983
ENSMUST00000229416.1	27.6645	2.32117	1.12445	2.06426	0.0389929	0.999983
ENSMUST00000156353.7	134.447	0.500062	0.242297	2.06383	0.0390334	0.999983
ENSMUST00000225814.1	4.72836	2.6793	1.29823	2.06381	0.0390354	0.999983
ENSMUST00000071023.11	168.874	0.823542	0.399195	2.06301	0.0391121	0.999983
ENSMUST00000134589.1	27.732	-1.09548	0.531107	-2.06264	0.0391467	0.999983
ENSMUST00000034458.8	1903.62	-0.41608	0.201748	-2.06237	0.0391723	0.999983
ENSMUST00000213913.1	106.825	0.875555	0.424807	2.06107	0.0392967	0.999983
ENSMUST00000202645.3	45.3052	1.31316	0.637137	2.06104	0.0392997	0.999983
ENSMUST00000147801.7	11.3437	2.0239	0.982211	2.06056	0.0393452	0.999983
ENSMUST00000210780.1	19.1851	-2.41903	1.17408	-2.06036	0.0393644	0.999983
ENSMUST00000156859.2	1715.65	0.136489	0.0662787	2.05932	0.0394636	0.999983
ENSMUST00000055792.7	119.439	-1.13019	0.548869	-2.05912	0.0394825	0.999983
ENSMUST00000121111.8	2455.49	-0.178322	0.0866126	-2.05884	0.0395092	0.999983
ENSMUST00000156813.7	5.59345	4.03608	1.96054	2.05866	0.039527	0.999983
ENSMUST00000162071.7	18.4086	-3.0266	1.47098	-2.05754	0.039634	0.999983
ENSMUST00000201869.1	9.92534	2.76569	1.34466	2.0568	0.0397059	0.999983
ENSMUST00000134451.1	4.28128	-2.87421	1.39773	-2.05635	0.0397492	0.999983
ENSMUST00000149897.1	22.2742	-1.17785	0.572849	-2.05613	0.0397701	0.999983
ENSMUST00000177485.1	18.4295	1.27971	0.622597	2.05544	0.039837	0.999983
ENSMUST00000147639.7	15.8849	1.31171	0.638195	2.05534	0.039846	0.999983
ENSMUST00000115425.8	116.436	0.502667	0.244619	2.0549	0.039889	0.999983
ENSMUST00000153475.7	3.8075	-3.29623	1.60418	-2.05477	0.0399013	0.999983
ENSMUST00000131202.1	45.1869	-0.82006	0.399155	-2.05449	0.0399285	0.999983
ENSMUST00000143008.1	37.3368	1.11222	0.541444	2.05418	0.0399587	0.999983
ENSMUST00000201739.1	293.825	0.366326	0.178344	2.05404	0.0399718	0.999983
ENSMUST00000041565.10	1349.84	0.153688	0.074826	2.05394	0.0399817	0.999983
ENSMUST00000230444.1	28.6202	1.86142	0.906364	2.05373	0.040002	0.999983
ENSMUST00000144874.7	6.26126	3.5819	1.74449	2.05327	0.0400467	0.999983
ENSMUST00000153062.7	33.2981	1.21143	0.590063	2.05306	0.040067	0.999983
ENSMUST00000201493.1	69.951	0.61948	0.301796	2.05265	0.0401068	0.999983
ENSMUST00000033532.6	544	0.320012	0.155911	2.05253	0.0401186	0.999983
ENSMUST00000108195.9	284.972	-0.333806	0.162691	-2.05178	0.040191	0.999983
ENSMUST00000060484.8	82.5174	-0.671678	0.327384	-2.05165	0.0402037	0.999983
ENSMUST00000173286.7	2214.59	-0.148283	0.0722782	-2.05156	0.0402122	0.999983
ENSMUST00000124892.1	78.3635	0.735587	0.358683	2.0508	0.0402868	0.999983
ENSMUST00000123196.8	86.3744	-0.703728	0.343178	-2.05062	0.0403038	0.999983
ENSMUST00000211606.1	296.567	-0.486529	0.237364	-2.04972	0.0403921	0.999983
ENSMUST00000197928.4	274.821	0.703909	0.343455	2.04949	0.0404138	0.999983
ENSMUST00000232975.1	8.11521	-1.95638	0.954603	-2.04942	0.0404212	0.999983
ENSMUST00000223616.1	275.267	0.411386	0.200778	2.04896	0.0404659	0.999983
ENSMUST00000044503.13	258.104	-0.460294	0.224675	-2.04871	0.0404904	0.999983
ENSMUST00000013995.12	65.693	0.773953	0.377884	2.04812	0.040548	0.999983
ENSMUST00000067086.13	18.1303	-1.62039	0.791481	-2.04729	0.0406297	0.999983
ENSMUST00000225824.1	210.676	-0.622875	0.304252	-2.04723	0.0406352	0.999983
ENSMUST00000102843.9	5804.3	-0.184669	0.0902502	-2.04619	0.0407373	0.999983
ENSMUST00000109390.7	23.0833	-1.80234	0.8809	-2.04602	0.0407547	0.999983
ENSMUST00000220895.1	36.0566	2.35121	1.14942	2.04555	0.0408002	0.999983
ENSMUST00000162513.1	9.48664	-1.73854	0.850137	-2.04501	0.0408543	0.999983
ENSMUST00000212463.1	7.05547	2.43964	1.19323	2.04456	0.0408979	0.999983
ENSMUST00000036236.14	1679.18	-0.155656	0.0761517	-2.04402	0.0409512	0.999983
ENSMUST00000212795.1	25.3452	1.14431	0.559963	2.04356	0.0409975	0.999983
ENSMUST00000154490.7	48.549	0.712066	0.348449	2.04353	0.0410003	0.999983
ENSMUST00000122355.1	4.98539	-3.13972	1.53651	-2.04341	0.0410117	0.999983
ENSMUST00000198404.1	15.6743	-1.45754	0.713346	-2.04325	0.0410278	0.999983
ENSMUST00000161682.1	37.7413	1.32686	0.64955	2.04274	0.0410786	0.999983
ENSMUST00000020677.7	5.47566	4.05294	1.98436	2.04245	0.0411071	0.999983
ENSMUST00000152438.1	5.3528	-3.3483	1.63938	-2.04241	0.0411106	0.999983
ENSMUST00000138024.7	22.6441	3.59244	1.75975	2.04145	0.0412065	0.999983
ENSMUST00000206577.1	1933.78	-0.191004	0.0935661	-2.04138	0.0412135	0.999983
ENSMUST00000130827.1	31.682	-0.9206	0.451001	-2.04124	0.0412274	0.999983
ENSMUST00000137866.1	25.4902	1.2366	0.605822	2.04119	0.0412318	0.999983
ENSMUST00000115850.1	2632.31	0.199165	0.0975856	2.04092	0.0412585	0.999983
ENSMUST00000109875.7	15.0068	4.48263	2.19668	2.04064	0.0412869	0.999983
ENSMUST00000109802.2	832.351	-0.347723	0.170431	-2.04025	0.041325	0.999983
ENSMUST00000150285.7	202.033	-0.428548	0.210051	-2.04021	0.0413292	0.999983
ENSMUST00000113111.7	1404.91	0.250401	0.12275	2.03993	0.0413573	0.999983
ENSMUST00000146019.1	3.05437	-5.01209	2.45706	-2.03987	0.041363	0.999983
ENSMUST00000038234.12	216.636	-0.857898	0.4206	-2.0397	0.0413802	0.999983
ENSMUST00000108030.8	19.7366	-1.611	0.789837	-2.03966	0.0413844	0.999983
ENSMUST00000180906.1	17.7348	-1.18489	0.58107	-2.03915	0.0414355	0.999983
ENSMUST00000176274.1	211.749	-0.463003	0.227077	-2.03897	0.0414532	0.999983
ENSMUST00000178710.7	977.597	-0.268369	0.131698	-2.03776	0.041574	0.999983
ENSMUST00000220705.1	229.676	0.346971	0.170286	2.03758	0.041592	0.999983
ENSMUST00000143052.1	123.202	0.822595	0.403744	2.03742	0.0416083	0.999983
ENSMUST00000025375.14	2026.36	-0.165963	0.0814631	-2.03727	0.0416226	0.999983
ENSMUST00000022511.9	3230.6	-0.217229	0.106648	-2.03688	0.0416624	0.999983
ENSMUST00000101066.9	2699.56	0.126794	0.0622549	2.0367	0.0416802	0.999983
ENSMUST00000106908.8	471.936	-0.278006	0.136502	-2.03664	0.0416861	0.999983
ENSMUST00000079472.3	10.8995	4.43509	2.17787	2.03644	0.0417064	0.999983
ENSMUST00000222003.1	30.4401	-0.99689	0.489648	-2.03593	0.0417573	0.999983
ENSMUST00000126485.1	181.845	-0.402617	0.19783	-2.03517	0.0418342	0.999983
ENSMUST00000129265.1	152.04	0.528444	0.259659	2.03515	0.0418359	0.999983
ENSMUST00000167097.8	15.9911	-1.47698	0.725774	-2.03504	0.0418472	0.999983
ENSMUST00000159840.7	105.325	0.724579	0.356063	2.03497	0.0418535	0.999983
ENSMUST00000172558.8	32.9386	0.88083	0.432916	2.03464	0.0418869	0.999983
ENSMUST00000210758.1	25.3756	1.0669	0.524383	2.03458	0.0418931	0.999983
ENSMUST00000105421.9	117.181	-0.551058	0.270886	-2.03428	0.0419232	0.999983
ENSMUST00000227037.1	224.568	-0.478034	0.235079	-2.0335	0.0420022	0.999983
ENSMUST00000232371.1	489.322	-0.473401	0.232844	-2.03312	0.0420399	0.999983
ENSMUST00000034722.4	171.942	0.600431	0.295355	2.03291	0.0420616	0.999983
ENSMUST00000222540.1	160.674	1.22186	0.601083	2.03276	0.0420771	0.999983
ENSMUST00000087897.10	166.271	-0.862906	0.424591	-2.03232	0.0421209	0.999983
ENSMUST00000214359.1	17.514	-1.87362	0.92204	-2.03204	0.0421494	0.999983
ENSMUST00000138613.1	26.3493	-1.11873	0.550605	-2.03181	0.0421727	0.999983
ENSMUST00000133374.7	7.84592	1.97113	0.970218	2.03164	0.0421901	0.999983
ENSMUST00000187989.6	2.81573	-4.89657	2.41041	-2.03143	0.0422117	NA
ENSMUST00000206170.1	203.692	-0.631997	0.311204	-2.03081	0.042274	0.999983
ENSMUST00000190258.1	10.9302	-2.46444	1.21357	-2.03074	0.0422813	0.999983
ENSMUST00000075510.11	1448.92	0.16246	0.0800606	2.02921	0.0424367	0.999983
ENSMUST00000093721.1	10.6647	-3.85149	1.89817	-2.02906	0.0424521	0.999983
ENSMUST00000102798.7	562.601	-0.26821	0.132195	-2.02889	0.0424692	0.999983
ENSMUST00000137357.4	332.849	0.351849	0.173439	2.02867	0.0424923	0.999983
ENSMUST00000189927.1	110.642	-0.550442	0.271357	-2.02848	0.0425109	0.999983
ENSMUST00000177397.7	8.25019	-2.53236	1.24858	-2.0282	0.0425399	0.999983
ENSMUST00000195560.1	7.16272	-2.12108	1.04594	-2.02793	0.0425677	0.999983
ENSMUST00000162564.6	285.997	0.669727	0.330368	2.02722	0.0426402	0.999983
ENSMUST00000084123.10	40.7581	-3.55033	1.75152	-2.027	0.042662	0.999983
ENSMUST00000112664.8	29.409	-1.34715	0.664654	-2.02684	0.0426785	0.999983
ENSMUST00000034243.6	1154.39	-0.177527	0.0875978	-2.02661	0.0427023	0.999983
ENSMUST00000034534.12	3503.85	-0.109555	0.0540628	-2.02644	0.0427195	0.999983
ENSMUST00000209449.1	21.8139	4.27564	2.11011	2.02626	0.0427379	0.999983
ENSMUST00000209041.1	459.447	-0.560344	0.276552	-2.02618	0.0427465	0.999983
ENSMUST00000072836.6	236.871	-0.402589	0.198696	-2.02615	0.0427491	0.999983
ENSMUST00000141647.7	202.248	0.562447	0.277615	2.02599	0.0427654	0.999983
ENSMUST00000132439.2	6.08265	-4.14139	2.0449	-2.02522	0.0428445	0.999983
ENSMUST00000031973.12	48.2229	-1.0672	0.526966	-2.02518	0.0428492	0.999983
ENSMUST00000207015.1	149.835	0.738094	0.364472	2.02511	0.0428565	0.999983
ENSMUST00000192835.1	9.315	-2.03426	1.00505	-2.02404	0.042966	0.999983
ENSMUST00000127876.7	42.458	0.879423	0.434593	2.02356	0.0430158	0.999983
ENSMUST00000088171.11	789.056	0.265866	0.131388	2.02352	0.0430194	0.999983
ENSMUST00000169371.8	342.392	0.428067	0.211605	2.02296	0.0430775	0.999983
ENSMUST00000212935.1	293.328	0.455836	0.225388	2.02245	0.0431296	0.999983
ENSMUST00000156833.1	38.6057	1.1721	0.579556	2.02241	0.0431339	0.999983
ENSMUST00000186256.1	8.84086	1.72605	0.853613	2.02206	0.0431703	0.999983
ENSMUST00000053558.9	46.3516	-0.812611	0.401963	-2.02161	0.043217	0.999983
ENSMUST00000105519.9	45.2256	-1.42457	0.704757	-2.02137	0.0432415	0.999983
ENSMUST00000090481.13	3122.09	-0.168628	0.0834257	-2.0213	0.0432486	0.999983
ENSMUST00000126156.1	12.418	1.76106	0.872109	2.01932	0.0434545	0.999983
ENSMUST00000216095.1	412.121	0.415354	0.205696	2.01926	0.0434603	0.999983
ENSMUST00000214576.1	3.34842	3.2688	1.61892	2.01912	0.0434748	0.999983
ENSMUST00000165313.1	41.2199	-3.22225	1.59595	-2.01901	0.0434859	0.999983
ENSMUST00000126467.1	2.80657	-4.8921	2.42306	-2.01898	0.0434892	NA
ENSMUST00000213037.1	27.7848	-0.9197	0.455554	-2.01886	0.0435014	0.999983
ENSMUST00000171861.7	5.42634	2.93911	1.45607	2.01852	0.0435368	0.999983
ENSMUST00000127956.8	862.554	0.416137	0.206174	2.01838	0.0435521	0.999983
ENSMUST00000148903.1	3.69051	-4.2621	2.11204	-2.018	0.0435914	0.999983
ENSMUST00000153285.8	306.421	-0.293008	0.145218	-2.01771	0.0436213	0.999983
ENSMUST00000220378.1	315.171	-0.500483	0.248159	-2.01678	0.0437186	0.999983
ENSMUST00000106403.7	75.4486	1.44666	0.717392	2.01656	0.0437418	0.999983
ENSMUST00000233852.1	40.0126	-0.845583	0.41937	-2.01631	0.0437671	0.999983
ENSMUST00000230198.1	5.32091	-4.81062	2.38592	-2.01625	0.0437735	0.999983
ENSMUST00000007800.7	315.012	-0.65172	0.323255	-2.01612	0.0437877	0.999983
ENSMUST00000127652.1	650.628	-0.2762	0.137026	-2.01567	0.0438344	0.999983
ENSMUST00000121950.4	87.819	-0.554017	0.27502	-2.01446	0.0439611	0.999983
ENSMUST00000227969.1	112.33	0.526368	0.261341	2.01411	0.0439985	0.999983
ENSMUST00000155267.1	4.47328	2.61312	1.29762	2.01377	0.0440333	0.999983
ENSMUST00000133754.1	17.4592	-1.4257	0.70801	-2.01368	0.0440432	0.999983
ENSMUST00000141154.7	2.39235	-4.65991	2.31493	-2.01298	0.0441165	NA
ENSMUST00000133226.1	17.0017	1.36076	0.676235	2.01225	0.0441932	0.999983
ENSMUST00000131556.1	407.479	-0.305672	0.151909	-2.0122	0.0441987	0.999983
ENSMUST00000164195.1	69.9772	-0.982022	0.488058	-2.0121	0.0442091	0.999983
ENSMUST00000210063.1	241.509	-0.390242	0.193953	-2.01205	0.0442148	0.999983
ENSMUST00000212611.1	5.30333	4.91273	2.44172	2.012	0.0442201	0.999983
ENSMUST00000145995.1	2.38524	-4.65589	2.31478	-2.01138	0.0442854	NA
ENSMUST00000084214.11	1223.27	-0.571103	0.284041	-2.01064	0.0443636	0.999983
ENSMUST00000029658.13	671.712	-0.405024	0.201467	-2.01037	0.0443918	0.999983
ENSMUST00000107232.8	13.4035	3.12466	1.55448	2.0101	0.0444204	0.999983
ENSMUST00000139917.8	15.5504	1.86328	0.92697	2.01008	0.0444229	0.999983
ENSMUST00000123641.7	17.49	-1.60264	0.797418	-2.00979	0.0444539	0.999983
ENSMUST00000198350.4	84.624	0.916269	0.456138	2.00875	0.0445631	0.999983
ENSMUST00000058007.6	23.5234	-1.2196	0.60716	-2.00869	0.0445699	0.999983
ENSMUST00000014218.14	800.406	0.295462	0.147096	2.00863	0.0445763	0.999983
ENSMUST00000171702.7	533.737	-0.33505	0.16683	-2.00833	0.044608	0.999983
ENSMUST00000214308.1	10.2426	-1.72687	0.859889	-2.00825	0.0446169	0.999983
ENSMUST00000072873.13	283.667	-0.635153	0.316282	-2.00819	0.0446231	0.999983
ENSMUST00000150840.1	14.8239	1.77754	0.885214	2.00804	0.0446394	0.999983
ENSMUST00000181836.1	42.2655	0.778316	0.387688	2.00758	0.0446879	0.999983
ENSMUST00000159235.1	7.6364	2.35812	1.17471	2.00741	0.0447056	0.999983
ENSMUST00000190095.1	48.6993	0.760077	0.378645	2.00736	0.0447112	0.999983
ENSMUST00000125848.1	118.821	-0.598995	0.298517	-2.00657	0.0447952	0.999983
ENSMUST00000205862.1	125.676	0.886023	0.441586	2.00645	0.0448078	0.999983
ENSMUST00000094867.7	626.963	-0.287793	0.143469	-2.00596	0.0448604	0.999983
ENSMUST00000114132.7	77.9778	-1.68192	0.838539	-2.00578	0.0448799	0.999983
ENSMUST00000110801.7	192.935	-0.594057	0.296186	-2.00569	0.0448892	0.999983
ENSMUST00000139448.6	104.234	0.653196	0.325694	2.00555	0.0449043	0.999983
ENSMUST00000107394.2	4.9079	2.37942	1.18654	2.00534	0.0449269	0.999983
ENSMUST00000041616.14	670.157	0.25994	0.129652	2.0049	0.0449734	0.999983
ENSMUST00000149612.7	6.61271	2.07005	1.03257	2.00476	0.0449886	0.999983
ENSMUST00000136938.1	5.86746	2.67242	1.33351	2.00405	0.0450649	0.999983
ENSMUST00000029463.12	118.079	-1.21161	0.60528	-2.00174	0.0453131	0.999983
ENSMUST00000185780.1	26.6515	1.6321	0.815362	2.00168	0.0453188	0.999983
ENSMUST00000221902.1	136.114	0.411458	0.205588	2.00137	0.0453523	0.999983
ENSMUST00000191256.1	13.6945	2.15826	1.0784	2.00136	0.0453539	0.999983
ENSMUST00000073127.13	220.425	0.815005	0.407293	2.00103	0.0453893	0.999983
ENSMUST00000153056.7	4810.54	0.198583	0.0992602	2.00063	0.0454325	0.999983
ENSMUST00000077088.10	440.046	-0.317913	0.158926	-2.00038	0.045459	0.999983
ENSMUST00000184858.1	132.667	-0.637151	0.318598	-1.99986	0.0455155	0.999983
ENSMUST00000181029.2	19.6356	-1.59744	0.79884	-1.99969	0.0455334	0.999983
ENSMUST00000127293.7	18.9488	1.26817	0.634216	1.99959	0.0455444	0.999983
ENSMUST00000000310.13	7.93444	-3.09676	1.54896	-1.99924	0.0455821	0.999983
ENSMUST00000090929.11	37.8439	-0.813791	0.407201	-1.9985	0.0456626	0.999983
ENSMUST00000141461.1	16.4721	1.497	0.749103	1.99839	0.0456749	0.999983
ENSMUST00000151056.7	7.75915	2.36116	1.1819	1.99777	0.0457411	0.999983
ENSMUST00000169200.7	2.99513	-3.94799	1.97639	-1.99757	0.045763	0.999983
ENSMUST00000110442.1	76.4771	1.09961	0.550602	1.9971	0.0458147	0.999983
ENSMUST00000108164.7	17.446	-1.61808	0.81051	-1.99637	0.045894	0.999983
ENSMUST00000218408.1	5.54693	-4.87293	2.44121	-1.99611	0.045922	0.999983
ENSMUST00000221173.1	165.805	-0.492424	0.246751	-1.99563	0.0459743	0.999983
ENSMUST00000135737.1	43.3344	-0.709245	0.355428	-1.99547	0.0459919	0.999983
ENSMUST00000098574.8	1012.22	0.330322	0.165639	1.99423	0.0461271	0.999983
ENSMUST00000021071.13	97.2205	0.827835	0.4152	1.99382	0.0461715	0.999983
ENSMUST00000056641.14	163.294	0.836757	0.419757	1.99343	0.0462142	0.999983
ENSMUST00000126119.7	45.8828	1.02471	0.514065	1.99334	0.0462239	0.999983
ENSMUST00000109516.7	37.8406	1.49801	0.751581	1.99314	0.0462456	0.999983
ENSMUST00000149842.1	6.58399	2.07896	1.04314	1.99299	0.046263	0.999983
ENSMUST00000159987.1	62.6065	0.62802	0.315226	1.99229	0.0463397	0.999983
ENSMUST00000228958.1	118.153	0.546281	0.274234	1.99202	0.0463685	0.999983
ENSMUST00000205473.1	2.7812	3.95057	1.98392	1.9913	0.0464479	NA
ENSMUST00000110224.7	95.5512	-0.806471	0.405075	-1.99092	0.0464898	0.999983
ENSMUST00000236329.1	9.65348	-4.59261	2.30848	-1.98945	0.0466517	0.999983
ENSMUST00000046603.14	1777.54	-0.17051	0.0857238	-1.98907	0.0466936	0.999983
ENSMUST00000224493.1	25.7762	-1.13381	0.570096	-1.98881	0.0467218	0.999983
ENSMUST00000226178.1	122.386	0.550554	0.276845	1.98867	0.0467372	0.999983
ENSMUST00000162909.7	519.296	0.241779	0.121626	1.98789	0.0468237	0.999983
ENSMUST00000182927.7	4.38348	-3.42454	1.72278	-1.9878	0.0468335	0.999983
ENSMUST00000135128.7	251.804	-0.416779	0.209681	-1.98768	0.0468475	0.999983
ENSMUST00000156283.7	9.55029	2.00724	1.00997	1.98744	0.0468741	0.999983
ENSMUST00000152743.7	341.705	-0.388126	0.195295	-1.98739	0.0468797	0.999983
ENSMUST00000114608.2	56.413	2.27833	1.14717	1.98604	0.047029	0.999983
ENSMUST00000156096.7	984.096	0.315571	0.158915	1.98579	0.0470567	0.999983
ENSMUST00000126836.3	18.2219	-1.48467	0.747734	-1.98556	0.0470823	0.999983
ENSMUST00000187992.1	42.985	0.794767	0.400297	1.98545	0.047095	0.999983
ENSMUST00000054274.7	4777.89	-0.174332	0.0878075	-1.98538	0.0471018	0.999983
ENSMUST00000161822.1	5.10113	-3.17805	1.60088	-1.98519	0.0471232	0.999983
ENSMUST00000037422.15	663.68	0.559367	0.281931	1.98406	0.0472494	0.999983
ENSMUST00000222191.1	409.83	-0.366137	0.184555	-1.98389	0.047268	0.999983
ENSMUST00000199420.4	1600.8	-0.288755	0.145559	-1.98377	0.0472816	0.999983
ENSMUST00000065028.13	342.941	-0.453307	0.228637	-1.98265	0.0474069	0.999983
ENSMUST00000160781.7	929.216	-0.297145	0.149901	-1.98228	0.0474481	0.999983
ENSMUST00000135636.5	1441.16	0.210316	0.1061	1.98224	0.0474525	0.999983
ENSMUST00000191758.5	1154.73	-0.294776	0.148789	-1.98117	0.0475723	0.999983
ENSMUST00000097741.2	20.0504	-1.20273	0.607085	-1.98115	0.0475741	0.999983
ENSMUST00000143798.1	169.797	0.401133	0.202496	1.98094	0.0475979	0.999983
ENSMUST00000232732.1	8.52303	2.15266	1.08693	1.98049	0.0476483	0.999983
ENSMUST00000092143.11	1671.05	0.138866	0.0701442	1.97972	0.0477347	0.999983
ENSMUST00000111867.8	80.0881	0.75976	0.383814	1.9795	0.04776	0.999983
ENSMUST00000107373.7	55.9625	-0.957116	0.483546	-1.97937	0.0477746	0.999983
ENSMUST00000148786.1	11.9104	-2.43159	1.22854	-1.97926	0.0477868	0.999983
ENSMUST00000202254.3	666.862	0.311301	0.157288	1.97918	0.0477955	0.999983
ENSMUST00000170517.8	975.313	-0.20777	0.104982	-1.97911	0.0478036	0.999983
ENSMUST00000201673.1	601.558	0.250884	0.126802	1.97855	0.0478663	0.999983
ENSMUST00000118593.7	65.8115	0.871573	0.440543	1.97841	0.0478826	0.999983
ENSMUST00000134954.1	4.39152	3.71538	1.87858	1.97776	0.0479557	0.999983
ENSMUST00000177098.7	24.4375	-1.06929	0.54076	-1.97738	0.0479989	0.999983
ENSMUST00000065796.9	1043.44	0.263313	0.133181	1.97711	0.0480294	0.999983
ENSMUST00000167455.7	100.91	-0.561728	0.284146	-1.9769	0.0480531	0.999983
ENSMUST00000124541.7	3.16855	4.15576	2.10218	1.97688	0.048055	0.999983
ENSMUST00000161176.2	11.3784	-3.12519	1.58089	-1.97685	0.0480587	0.999983
ENSMUST00000228309.1	14.0559	-1.58375	0.801207	-1.9767	0.0480751	0.999983
ENSMUST00000174710.1	10.8523	-1.92341	0.973067	-1.97664	0.0480818	0.999983
ENSMUST00000133131.1	67.4637	-0.650556	0.329162	-1.9764	0.0481093	0.999983
ENSMUST00000127123.7	100.612	0.988336	0.500094	1.9763	0.0481207	0.999983
ENSMUST00000166558.7	2.36528	-4.64456	2.35061	-1.97589	0.0481668	NA
ENSMUST00000089207.12	320.219	-0.38347	0.19408	-1.97584	0.0481731	0.999983
ENSMUST00000202903.3	5.63545	-2.73662	1.38509	-1.97576	0.0481815	0.999983
ENSMUST00000230157.1	66.6191	-2.5698	1.30074	-1.97565	0.0481944	0.999983
ENSMUST00000165309.7	7.19849	2.72726	1.38055	1.97549	0.0482127	0.999983
ENSMUST00000167115.7	584.776	0.443588	0.224564	1.97533	0.0482303	0.999983
ENSMUST00000148331.8	257.552	0.664775	0.336567	1.97516	0.0482496	0.999983
ENSMUST00000048794.6	1419.93	-0.328775	0.166468	-1.975	0.0482686	0.999983
ENSMUST00000142205.7	8.42426	-1.98982	1.008	-1.97403	0.0483779	0.999983
ENSMUST00000171835.8	353.526	-0.556608	0.282019	-1.97366	0.0484209	0.999983
ENSMUST00000037620.13	54.9089	0.856222	0.433871	1.97345	0.0484445	0.999983
ENSMUST00000183204.1	15.2134	2.4109	1.22179	1.97325	0.048467	0.999983
ENSMUST00000124934.7	38.0884	1.08722	0.550999	1.97318	0.0484751	0.999983
ENSMUST00000191964.1	14.4715	-1.40587	0.712577	-1.97293	0.0485031	0.999983
ENSMUST00000122148.7	2155.19	-0.216941	0.109961	-1.97289	0.0485077	0.999983
ENSMUST00000026519.9	363.627	-0.35502	0.179956	-1.97282	0.0485162	0.999983
ENSMUST00000236357.1	2.51158	4.84758	2.45797	1.97219	0.0485877	NA
ENSMUST00000070323.11	27.4471	-1.52573	0.773738	-1.9719	0.0486208	0.999983
ENSMUST00000235302.1	10.898	-2.02487	1.02722	-1.97121	0.0486997	0.999983
ENSMUST00000189970.1	10.1655	-2.02058	1.02525	-1.97082	0.0487448	0.999983
ENSMUST00000123791.7	745.996	-0.406135	0.206124	-1.97034	0.0487992	0.999983
ENSMUST00000239326.1	491.512	-0.67744	0.343958	-1.96954	0.0488908	0.999983
ENSMUST00000223111.1	8.22273	-3.27248	1.66185	-1.96918	0.0489319	0.999983
ENSMUST00000052018.11	123.233	-0.769452	0.390849	-1.96867	0.0489915	0.999983
ENSMUST00000038422.7	2357.86	-0.154898	0.0786869	-1.96854	0.0490058	0.999983
ENSMUST00000141277.7	3.0393	-3.96307	2.01338	-1.96837	0.0490254	0.999983
ENSMUST00000190595.6	20.3465	-2.26968	1.15314	-1.96827	0.0490372	0.999983
ENSMUST00000226165.1	107.724	-0.806269	0.409737	-1.96777	0.0490944	0.999983
ENSMUST00000102730.8	261.553	0.400185	0.203376	1.96771	0.0491016	0.999983
ENSMUST00000236797.1	22.1227	3.02667	1.53864	1.9671	0.0491715	0.999983
ENSMUST00000139461.1	5.83695	2.6812	1.36306	1.96704	0.0491787	0.999983
ENSMUST00000234430.1	117.43	-0.524136	0.266464	-1.96701	0.0491826	0.999983
ENSMUST00000125356.1	5.08291	-4.72791	2.40407	-1.96663	0.0492262	0.999983
ENSMUST00000210210.1	6.48569	2.53184	1.28758	1.96636	0.0492573	0.999983
ENSMUST00000102880.4	2892.79	-0.165508	0.0841711	-1.96633	0.0492601	0.999983
ENSMUST00000163764.7	969.289	-0.654865	0.333106	-1.96594	0.0493056	0.999983
ENSMUST00000120542.7	15.7615	1.71665	0.873236	1.96585	0.0493155	0.999983
ENSMUST00000176193.1	8.66194	-2.85881	1.45492	-1.96493	0.0494226	0.999983
ENSMUST00000218196.1	36.1945	-0.856249	0.435823	-1.96467	0.0494521	0.999983
ENSMUST00000025851.3	1845.93	-0.145143	0.0738925	-1.96424	0.049502	0.999983
ENSMUST00000234495.1	75.4946	-0.572874	0.291671	-1.96411	0.0495173	0.999983
ENSMUST00000137531.2	6.31743	3.59726	1.83195	1.96363	0.0495736	0.999983
ENSMUST00000139689.7	44.2027	-0.813385	0.414254	-1.96349	0.0495889	0.999983
ENSMUST00000146589.1	52.4818	3.05134	1.55486	1.96245	0.0497098	0.999983
ENSMUST00000116191.2	4.62408	3.74956	1.91073	1.96237	0.0497191	0.999983
ENSMUST00000110175.8	59.1541	-3.08301	1.57113	-1.96229	0.0497288	0.999983
ENSMUST00000111247.7	47.9489	-0.855823	0.436143	-1.96225	0.049733	0.999983
ENSMUST00000131671.7	1665.57	-0.220406	0.112331	-1.96212	0.049749	0.999983
ENSMUST00000030372.5	1501.09	0.307308	0.156622	1.9621	0.0497509	0.999983
ENSMUST00000080035.10	479.345	0.43315	0.22076	1.96208	0.0497529	0.999983
ENSMUST00000131773.7	207.653	0.384794	0.196142	1.96182	0.0497839	0.999983
ENSMUST00000002280.10	296.86	-0.267893	0.136556	-1.96177	0.0497891	0.999983
ENSMUST00000223206.1	279.698	0.511202	0.260589	1.96172	0.0497956	0.999983
ENSMUST00000221772.1	38.5129	-1.28332	0.654192	-1.96169	0.0497987	0.999983
ENSMUST00000143573.7	182.153	-0.363544	0.185462	-1.96021	0.0499713	0.999983
ENSMUST00000064129.13	91.4568	0.714496	0.364587	1.95974	0.0500263	0.999983
ENSMUST00000078988.9	39.9712	3.15816	1.61167	1.95956	0.0500475	0.999983
ENSMUST00000142618.7	137.022	0.49681	0.253594	1.95908	0.0501033	0.999983
ENSMUST00000086013.3	33.1112	1.02511	0.523267	1.95906	0.0501055	0.999983
ENSMUST00000190851.2	12.8723	2.17412	1.10996	1.95873	0.0501449	0.999983
ENSMUST00000082026.13	2132.96	-0.160936	0.0821693	-1.95859	0.0501607	0.999983
ENSMUST00000023538.8	1514.5	0.206253	0.105312	1.95849	0.0501731	0.999983
ENSMUST00000169228.1	36.3584	-0.928513	0.474145	-1.95829	0.0501959	0.999983
ENSMUST00000079589.10	1215.68	0.35961	0.183643	1.9582	0.0502071	0.999983
ENSMUST00000114588.1	53.1365	-1.37496	0.702341	-1.95768	0.0502678	0.999983
ENSMUST00000167161.8	264.167	0.692785	0.353892	1.95762	0.0502746	0.999983
ENSMUST00000239049.1	12.6476	-3.04132	1.55388	-1.95724	0.0503187	0.999983
ENSMUST00000168654.1	22.5349	-1.46811	0.750113	-1.95719	0.0503253	0.999983
ENSMUST00000210570.1	46.7052	0.933982	0.477227	1.9571	0.0503356	0.999983
ENSMUST00000177408.1	7.14619	-2.38741	1.21994	-1.95698	0.0503493	0.999983
ENSMUST00000149551.1	9.23963	1.95995	1.00154	1.95695	0.0503536	0.999983
ENSMUST00000106843.7	580.349	0.691901	0.353586	1.95681	0.0503698	0.999983
ENSMUST00000119705.7	378.85	0.470659	0.240549	1.9566	0.0503941	0.999983
ENSMUST00000125760.7	26.595	1.18273	0.604724	1.95582	0.0504862	0.999983
ENSMUST00000231037.1	7.03982	2.68826	1.37449	1.95582	0.0504862	0.999983
ENSMUST00000168981.7	18.4807	-1.74077	0.89012	-1.95566	0.0505057	0.999983
ENSMUST00000043050.8	446.193	-0.283346	0.144915	-1.95526	0.0505529	0.999983
ENSMUST00000126909.7	7.79826	3.12305	1.59759	1.95485	0.050601	0.999983
ENSMUST00000000153.8	2494.75	-0.117562	0.0601603	-1.95415	0.0506839	0.999983
ENSMUST00000176313.1	9.50683	2.03102	1.03936	1.9541	0.0506897	0.999983
ENSMUST00000227062.1	228.665	0.698884	0.357749	1.95356	0.0507535	0.999983
ENSMUST00000035842.6	508.757	-0.292935	0.149989	-1.95304	0.0508147	0.999983
ENSMUST00000144130.1	16.0721	-1.72475	0.883273	-1.95268	0.0508575	0.999983
ENSMUST00000162683.1	6.36068	3.60293	1.84539	1.9524	0.0508913	0.999983
ENSMUST00000177133.7	25.647	-1.15098	0.589525	-1.95239	0.0508924	0.999983
ENSMUST00000143577.1	2033.27	0.253722	0.130042	1.95107	0.0510482	0.999983
ENSMUST00000112380.8	103.855	-0.56293	0.288668	-1.95009	0.051165	0.999983
ENSMUST00000137381.7	188.976	-0.545378	0.279756	-1.94948	0.0512383	0.999983
ENSMUST00000188450.6	272.384	-0.332571	0.170595	-1.94947	0.051239	0.999983
ENSMUST00000167053.7	8.45183	-1.77968	0.913012	-1.94924	0.0512662	0.999983
ENSMUST00000032723.8	130.826	-0.487791	0.250275	-1.94902	0.0512928	0.999983
ENSMUST00000147267.1	5.0751	-3.26556	1.67577	-1.9487	0.0513318	0.999983
ENSMUST00000111783.7	153.39	0.734457	0.376905	1.94865	0.051337	0.999983
ENSMUST00000134797.7	15.1755	-1.40005	0.718514	-1.94853	0.0513513	0.999983
ENSMUST00000129106.1	2.38278	-4.65453	2.38891	-1.94839	0.051368	NA
ENSMUST00000144506.1	17.736	1.49374	0.766763	1.94811	0.0514019	0.999983
ENSMUST00000205647.1	38.6731	0.987684	0.507079	1.94779	0.0514402	0.999983
ENSMUST00000140585.7	30.3271	1.01336	0.520275	1.94774	0.0514457	0.999983
ENSMUST00000107885.7	101.471	-1.20962	0.621041	-1.94773	0.0514472	0.999983
ENSMUST00000155942.7	7.2079	2.45537	1.26065	1.9477	0.0514511	0.999983
ENSMUST00000180721.1	154.355	0.47832	0.245604	1.94752	0.0514721	0.999983
ENSMUST00000109526.1	2439.25	-0.181065	0.092976	-1.94744	0.051482	0.999983
ENSMUST00000022834.6	4.65365	-3.51141	1.8031	-1.94743	0.0514835	0.999983
ENSMUST00000230127.1	2.49373	4.83709	2.48387	1.9474	0.0514867	NA
ENSMUST00000134322.1	2.40683	4.78955	2.45964	1.94726	0.0515039	NA
ENSMUST00000108831.7	690.524	0.316354	0.162486	1.94696	0.0515395	0.999983
ENSMUST00000206575.1	34.3039	1.67502	0.860465	1.94665	0.0515772	0.999983
ENSMUST00000195549.5	5.68797	-3.37587	1.73469	-1.9461	0.0516429	0.999983
ENSMUST00000134863.7	161.211	0.41127	0.211341	1.946	0.0516548	0.999983
ENSMUST00000165787.7	46.9658	1.13229	0.581954	1.94566	0.0516953	0.999983
ENSMUST00000068125.10	169.769	0.420746	0.216281	1.94537	0.0517311	0.999983
ENSMUST00000180649.1	25.1498	-0.998729	0.51339	-1.94536	0.0517314	0.999983
ENSMUST00000231244.1	18.272	4.16316	2.14006	1.94535	0.0517335	0.999983
ENSMUST00000031859.13	478.496	-0.666317	0.342543	-1.94521	0.05175	0.999983
ENSMUST00000236021.1	7.10034	1.81099	0.931016	1.94518	0.0517535	0.999983
ENSMUST00000184312.7	7.12261	-2.15683	1.10882	-1.94516	0.0517552	0.999983
ENSMUST00000089174.5	344.973	-0.354442	0.18224	-1.94492	0.051785	0.999983
ENSMUST00000025925.10	89.7496	-0.535464	0.275374	-1.9445	0.051835	0.999983
ENSMUST00000143566.7	94.0295	0.643141	0.33076	1.94443	0.0518433	0.999983
ENSMUST00000213464.1	22.2938	-2.44293	1.25649	-1.94426	0.0518647	0.999983
ENSMUST00000018909.3	2059.23	-0.121483	0.0624937	-1.94393	0.0519039	0.999983
ENSMUST00000174432.1	7.45024	4.47381	2.30199	1.94345	0.0519619	0.999983
ENSMUST00000049460.11	1882.88	-0.718061	0.369508	-1.94329	0.0519809	0.999983
ENSMUST00000182497.1	3.58704	2.72191	1.40075	1.94317	0.0519952	0.999983
ENSMUST00000172611.1	15.7812	2.987	1.53759	1.94266	0.0520575	0.999983
ENSMUST00000142987.7	15.8556	-1.73193	0.891536	-1.94263	0.0520603	0.999983
ENSMUST00000023672.9	88.6395	0.921066	0.474195	1.94238	0.0520912	0.999983
ENSMUST00000224303.1	152.126	0.49774	0.256294	1.94206	0.0521294	0.999983
ENSMUST00000074248.10	380.497	-0.24754	0.127462	-1.94206	0.0521296	0.999983
ENSMUST00000188857.6	8.63647	2.14077	1.10237	1.94198	0.0521397	0.999983
ENSMUST00000106035.7	27.9585	-1.18101	0.60823	-1.94171	0.0521723	0.999983
ENSMUST00000183984.7	300.017	-0.41764	0.2151	-1.94161	0.0521849	0.999983
ENSMUST00000145306.1	1022.7	-0.25228	0.129935	-1.94158	0.0521876	0.999983
ENSMUST00000007131.15	3325.3	0.190431	0.0980991	1.94121	0.0522333	0.999983
ENSMUST00000231426.1	18.9201	1.09365	0.563587	1.94051	0.0523179	0.999983
ENSMUST00000200157.4	281.303	-0.445701	0.229733	-1.94008	0.0523701	0.999983
ENSMUST00000136656.7	8.45677	-1.77258	0.91394	-1.93949	0.0524413	0.999983
ENSMUST00000077453.12	1012.93	-0.183268	0.0944964	-1.93942	0.0524501	0.999983
ENSMUST00000022100.6	17.3952	1.16289	0.599677	1.9392	0.0524776	0.999983
ENSMUST00000025474.13	654.884	-0.213923	0.110319	-1.93913	0.0524858	0.999983
ENSMUST00000164359.7	1629.4	0.224255	0.115682	1.93854	0.0525574	0.999983
ENSMUST00000210377.1	46.5585	-0.744052	0.383872	-1.93828	0.0525889	0.999983
ENSMUST00000110509.8	29.0203	-1.2167	0.628076	-1.93719	0.052722	0.999983
ENSMUST00000190564.1	28.324	1.43933	0.743097	1.93694	0.0527529	0.999983
ENSMUST00000142592.1	41.1661	-1.34595	0.695078	-1.9364	0.052819	0.999983
ENSMUST00000141526.7	180.412	-0.38455	0.198618	-1.93613	0.0528515	0.999983
ENSMUST00000139047.7	57.8767	-0.72034	0.372118	-1.93578	0.0528941	0.999983
ENSMUST00000036691.13	5316.89	-0.124025	0.0640801	-1.93548	0.0529318	0.999983
ENSMUST00000185644.6	29.7228	-1.7265	0.892098	-1.93532	0.0529504	0.999983
ENSMUST00000188859.6	52.3652	-0.795339	0.410979	-1.93523	0.0529623	0.999983
ENSMUST00000026580.11	127.251	0.410774	0.212278	1.93508	0.052981	0.999983
ENSMUST00000103210.1	134.194	-0.829618	0.428825	-1.93463	0.0530353	0.999983
ENSMUST00000076043.12	827.084	-0.269916	0.139528	-1.9345	0.053052	0.999983
ENSMUST00000142146.7	6.19823	-2.9382	1.51912	-1.93414	0.0530957	0.999983
ENSMUST00000227666.1	436.902	-0.523026	0.270456	-1.93387	0.0531291	0.999983
ENSMUST00000196176.1	11.7123	3.03885	1.5715	1.93373	0.0531467	0.999983
ENSMUST00000170163.1	95.4202	0.501973	0.25959	1.93372	0.0531476	0.999983
ENSMUST00000020999.6	453.56	0.296742	0.153475	1.93348	0.0531766	0.999983
ENSMUST00000134611.3	31.6844	1.22219	0.632236	1.93312	0.0532209	0.999983
ENSMUST00000225764.1	101.017	0.564697	0.292153	1.93288	0.0532505	0.999983
ENSMUST00000160497.1	29.8081	2.17755	1.12669	1.9327	0.0532727	0.999983
ENSMUST00000182559.7	198.582	-0.605676	0.313391	-1.93265	0.053279	0.999983
ENSMUST00000124132.7	123.43	2.17801	1.12697	1.93262	0.053283	0.999983
ENSMUST00000171474.1	671.447	-0.250004	0.129383	-1.93229	0.0533239	0.999983
ENSMUST00000192931.1	134.443	-0.732517	0.379095	-1.93228	0.0533254	0.999983
ENSMUST00000174828.1	5.22782	-3.68228	1.9059	-1.93204	0.0533543	0.999983
ENSMUST00000073325.5	19.8175	-3.01958	1.56317	-1.93171	0.0533951	0.999983
ENSMUST00000134832.2	98.8995	-0.61359	0.317709	-1.93129	0.053447	0.999983
ENSMUST00000184332.7	99.4339	0.803596	0.416117	1.93118	0.0534611	0.999983
ENSMUST00000188546.1	65.5806	-0.777526	0.402723	-1.93067	0.0535237	0.999983
ENSMUST00000043813.2	190.277	0.370736	0.192065	1.93026	0.0535747	0.999983
ENSMUST00000111317.8	536.502	-0.777294	0.402713	-1.93014	0.0535889	0.999983
ENSMUST00000204209.1	2.66224	4.93606	2.5581	1.92958	0.0536585	NA
ENSMUST00000137214.7	2.66224	4.93606	2.5581	1.92958	0.0536585	NA
ENSMUST00000185020.1	54.3193	-0.851532	0.441319	-1.92951	0.0536671	0.999983
ENSMUST00000099747.4	1244.4	0.16319	0.0845796	1.92942	0.0536788	0.999983
ENSMUST00000186105.6	121.95	-0.493206	0.25564	-1.9293	0.0536935	0.999983
ENSMUST00000139590.7	21.5773	-3.01399	1.56237	-1.92911	0.0537176	0.999983
ENSMUST00000113252.7	29.7885	-2.05869	1.06734	-1.9288	0.0537557	0.999983
ENSMUST00000232684.1	14.4446	4.1587	2.15637	1.92856	0.0537851	0.999983
ENSMUST00000198382.4	91.8755	0.615754	0.319328	1.92828	0.0538204	0.999983
ENSMUST00000059805.5	30.9492	1.28347	0.665653	1.92814	0.0538376	0.999983
ENSMUST00000150697.7	13.6788	-3.16342	1.64114	-1.92757	0.0539087	0.999983
ENSMUST00000121315.1	129.968	-0.795843	0.412926	-1.92733	0.0539389	0.999983
ENSMUST00000123213.7	25.9572	1.56036	0.809652	1.9272	0.053955	0.999983
ENSMUST00000094698.1	45.4282	0.681085	0.353414	1.92716	0.0539599	0.999983
ENSMUST00000141036.7	4.50277	2.62382	1.36164	1.92695	0.0539862	0.999983
ENSMUST00000064765.5	68.4043	-2.01986	1.04862	-1.9262	0.0540795	0.999983
ENSMUST00000030834.6	248.425	-0.318281	0.165254	-1.92602	0.0541023	0.999983
ENSMUST00000180417.7	14.516	-1.35818	0.70527	-1.92577	0.0541336	0.999983
ENSMUST00000189770.6	179.994	-0.470304	0.244217	-1.92576	0.0541341	0.999983
ENSMUST00000160767.1	104.881	0.909418	0.47225	1.92571	0.0541403	0.999983
ENSMUST00000174102.1	3.18738	4.14167	2.15074	1.9257	0.0541424	0.999983
ENSMUST00000206857.1	6.2572	2.77345	1.44039	1.92549	0.0541685	0.999983
ENSMUST00000123989.8	8.92604	2.21115	1.14837	1.92547	0.054171	0.999983
ENSMUST00000138424.1	6.4037	-1.90727	0.990563	-1.92544	0.0541743	0.999983
ENSMUST00000143615.7	553.242	0.375258	0.194905	1.92534	0.0541868	0.999983
ENSMUST00000233589.1	13.2149	1.48753	0.77288	1.92465	0.0542727	0.999983
ENSMUST00000214037.1	1242.31	-0.274732	0.142774	-1.92425	0.0543235	0.999983
ENSMUST00000029999.14	54.8508	-2.9521	1.53423	-1.92416	0.0543349	0.999983
ENSMUST00000210351.1	8.23367	-1.74086	0.904833	-1.92396	0.0543597	0.999983
ENSMUST00000142554.7	30.7309	-2.19697	1.14196	-1.92385	0.0543731	0.999983
ENSMUST00000028351.8	170.55	-0.470973	0.244827	-1.9237	0.0543926	0.999983
ENSMUST00000111569.8	300.577	-0.335855	0.17464	-1.92313	0.0544643	0.999983
ENSMUST00000048953.13	306.934	-0.699654	0.363837	-1.92299	0.0544818	0.999983
ENSMUST00000044850.3	2438.52	-0.193797	0.100844	-1.92175	0.0546372	0.999983
ENSMUST00000036937.8	364.165	0.249067	0.129621	1.9215	0.0546685	0.999983
ENSMUST00000173014.1	21.9628	1.14279	0.594967	1.92077	0.0547612	0.999983
ENSMUST00000103094.10	78.3605	-0.596217	0.310507	-1.92014	0.0548403	0.999983
ENSMUST00000132827.7	92.2028	-1.16209	0.605348	-1.9197	0.0548953	0.999983
ENSMUST00000035499.4	2192.47	-0.210468	0.109661	-1.91926	0.0549516	0.999983
ENSMUST00000166240.7	2.75508	-3.79173	1.97573	-1.91915	0.0549648	NA
ENSMUST00000112446.8	28.0761	1.42619	0.74339	1.91849	0.0550484	0.999983
ENSMUST00000024979.14	11.7095	1.64372	0.856909	1.91819	0.0550864	0.999983
ENSMUST00000203551.1	8.67121	1.83894	0.958806	1.91795	0.055117	0.999983
ENSMUST00000115533.7	85.5785	-0.93384	0.486924	-1.91783	0.055132	0.999983
ENSMUST00000114065.8	141.846	0.963805	0.502556	1.91781	0.0551355	0.999983
ENSMUST00000025645.13	2303.44	-0.184624	0.0962711	-1.91775	0.055143	0.999983
ENSMUST00000045737.13	423.542	-0.314596	0.164054	-1.91764	0.0551573	0.999983
ENSMUST00000112624.2	17.2486	-2.10211	1.0962	-1.91763	0.0551576	0.999983
ENSMUST00000033394.7	464.392	-0.241768	0.126097	-1.91733	0.0551967	0.999983
ENSMUST00000201186.3	32.8063	0.829122	0.432513	1.91699	0.0552395	0.999983
ENSMUST00000135233.2	7.98586	-2.3677	1.23518	-1.91688	0.0552526	0.999983
ENSMUST00000223629.1	25.922	-1.39537	0.728157	-1.9163	0.055327	0.999983
ENSMUST00000183440.1	216.839	0.38437	0.200584	1.91626	0.0553326	0.999983
ENSMUST00000222490.1	6.22062	-2.35988	1.23156	-1.91617	0.0553429	0.999983
ENSMUST00000212792.1	128.957	0.824409	0.430335	1.91574	0.0553985	0.999983
ENSMUST00000239391.1	602.337	0.285271	0.148919	1.91561	0.0554145	0.999983
ENSMUST00000224592.1	9.86359	-1.50458	0.785659	-1.91506	0.055485	0.999983
ENSMUST00000229978.1	62.4654	0.675533	0.352785	1.91486	0.0555105	0.999983
ENSMUST00000029141.5	15.5513	-1.34105	0.700572	-1.91421	0.0555928	0.999983
ENSMUST00000163937.2	20.4743	-1.1913	0.622357	-1.91418	0.0555978	0.999983
ENSMUST00000160192.7	42.6769	1.26037	0.658482	1.91405	0.0556135	0.999983
ENSMUST00000135529.7	2.53844	-4.74597	2.48026	-1.9135	0.0556843	NA
ENSMUST00000184914.1	192.752	0.717596	0.375042	1.91337	0.0557001	0.999983
ENSMUST00000152415.1	10.5792	3.06991	1.6046	1.91319	0.0557233	0.999983
ENSMUST00000102499.7	40.3099	-2.38991	1.24932	-1.91297	0.0557524	0.999983
ENSMUST00000074425.12	1036.09	-0.181402	0.0948323	-1.91287	0.0557644	0.999983
ENSMUST00000156326.1	327.612	0.319726	0.167146	1.91285	0.0557669	0.999983
ENSMUST00000020695.12	4807.34	0.252996	0.132264	1.91281	0.0557725	0.999983
ENSMUST00000112436.8	2203.02	0.316239	0.165371	1.9123	0.0558374	0.999983
ENSMUST00000152236.1	299.969	0.342476	0.179159	1.91158	0.0559307	0.999983
ENSMUST00000161181.7	229.066	-0.818525	0.428285	-1.91117	0.0559828	0.999983
ENSMUST00000063380.10	158.357	-0.660177	0.34555	-1.91051	0.0560676	0.999983
ENSMUST00000160359.1	4099.55	-0.124363	0.0651222	-1.90968	0.056174	0.999983
ENSMUST00000132445.7	12.9047	-4.20955	2.20508	-1.90902	0.0562589	0.999983
ENSMUST00000038169.7	3202.35	-0.152086	0.0796741	-1.90885	0.0562814	0.999983
ENSMUST00000129005.1	4.94568	3.21563	1.68467	1.90876	0.0562936	0.999983
ENSMUST00000236293.1	204.658	0.399713	0.209447	1.90842	0.056337	0.999983
ENSMUST00000192145.5	115.83	0.46862	0.245557	1.9084	0.0563395	0.999983
ENSMUST00000147250.7	430.677	0.378047	0.198109	1.90828	0.0563553	0.999983
ENSMUST00000022794.13	487.972	-0.264501	0.138609	-1.90826	0.0563576	0.999983
ENSMUST00000230659.1	255.446	0.392044	0.205462	1.90811	0.0563767	0.999983
ENSMUST00000201468.3	31.9909	-2.98559	1.56489	-1.90785	0.0564102	0.999983
ENSMUST00000230311.1	31.4165	0.882107	0.462446	1.90748	0.0564583	0.999983
ENSMUST00000181780.8	11.6362	-1.8535	0.972165	-1.90657	0.0565761	0.999983
ENSMUST00000130175.7	48.202	1.07646	0.564769	1.90602	0.0566475	0.999983
ENSMUST00000106749.7	80.3977	-0.730017	0.383013	-1.90598	0.0566523	0.999983
ENSMUST00000003726.15	999.874	-0.407343	0.21373	-1.90587	0.0566667	0.999983
ENSMUST00000164341.1	13.1471	-1.47252	0.772703	-1.90568	0.0566917	0.999983
ENSMUST00000156978.2	18.2782	-1.3981	0.733741	-1.90544	0.0567228	0.999983
ENSMUST00000200664.1	245.66	0.348534	0.182931	1.90527	0.0567449	0.999983
ENSMUST00000233919.1	15.0626	-1.22865	0.644972	-1.90497	0.0567836	0.999983
ENSMUST00000109248.1	8.10989	-2.17827	1.14354	-1.90485	0.0567997	0.999983
ENSMUST00000179138.1	3.85588	-3.33696	1.75195	-1.90471	0.0568181	0.999983
ENSMUST00000100655.4	450.664	-0.26715	0.140272	-1.90451	0.0568432	0.999983
ENSMUST00000203313.1	260.98	-0.333854	0.175344	-1.904	0.0569103	0.999983
ENSMUST00000182288.1	158.961	-0.423588	0.222572	-1.90315	0.0570215	0.999983
ENSMUST00000137495.7	106.759	-0.689059	0.362194	-1.90246	0.0571116	0.999983
ENSMUST00000107215.8	971.253	-0.18156	0.0954535	-1.90208	0.0571613	0.999983
ENSMUST00000146384.7	60.2025	0.626641	0.329465	1.902	0.0571718	0.999983
ENSMUST00000220381.1	123.897	-0.576301	0.303006	-1.90195	0.0571781	0.999983
ENSMUST00000097718.8	214.671	0.878796	0.462054	1.90193	0.0571797	0.999983
ENSMUST00000113143.7	4.925	-4.695	2.46906	-1.90154	0.0572319	0.999983
ENSMUST00000019975.13	375.644	-0.570055	0.299795	-1.90148	0.057239	0.999983
ENSMUST00000160571.1	32.3892	1.28066	0.673663	1.90103	0.0572977	0.999983
ENSMUST00000200970.1	15.4252	1.295	0.68124	1.90095	0.0573087	0.999983
ENSMUST00000008090.10	8.61468	-2.00172	1.05319	-1.90062	0.0573516	0.999983
ENSMUST00000189616.1	186.479	-0.687117	0.361562	-1.90041	0.0573792	0.999983
ENSMUST00000124842.7	18.6594	1.17132	0.616364	1.90036	0.0573852	0.999983
ENSMUST00000115355.1	6.33949	-2.0325	1.06954	-1.90035	0.0573876	0.999983
ENSMUST00000022706.6	488.635	-0.539437	0.283896	-1.90012	0.0574173	0.999983
ENSMUST00000023044.6	7.44198	1.89567	0.998022	1.89943	0.0575086	0.999983
ENSMUST00000238510.1	13.7095	2.17871	1.14755	1.89858	0.0576199	0.999983
ENSMUST00000186964.6	35.6185	2.1372	1.12569	1.89857	0.0576213	0.999983
ENSMUST00000198976.4	26.6824	1.07243	0.564879	1.89851	0.0576288	0.999983
ENSMUST00000135214.1	14.6349	3.18713	1.67909	1.89813	0.0576784	0.999983
ENSMUST00000223033.1	162.843	0.853841	0.449855	1.89803	0.0576916	0.999983
ENSMUST00000204137.1	13.7988	1.50337	0.792249	1.89759	0.0577499	0.999983
ENSMUST00000098853.8	30.8403	1.80317	0.95056	1.89696	0.0578336	0.999983
ENSMUST00000233879.1	13.539	-1.47826	0.779334	-1.89682	0.0578515	0.999983
ENSMUST00000166143.8	82.849	0.739725	0.389989	1.89678	0.0578564	0.999983
ENSMUST00000202482.1	24.3798	-1.00569	0.530238	-1.89667	0.0578709	0.999983
ENSMUST00000162515.1	16.8467	3.40892	1.79747	1.89652	0.057892	0.999983
ENSMUST00000165720.2	51.1434	-1.38985	0.732928	-1.8963	0.0579208	0.999983
ENSMUST00000115624.2	30.0432	-3.28948	1.73478	-1.89619	0.0579351	0.999983
ENSMUST00000164259.8	635.641	0.389918	0.205653	1.896	0.0579597	0.999983
ENSMUST00000151820.1	4.69119	2.29418	1.21004	1.89594	0.0579675	0.999983
ENSMUST00000222773.1	14.5193	-2.41521	1.27393	-1.89587	0.0579768	0.999983
ENSMUST00000187406.6	9.30986	1.66502	0.878371	1.89558	0.0580157	0.999983
ENSMUST00000166015.1	29.6297	-1.4608	0.770711	-1.89539	0.0580411	0.999983
ENSMUST00000132179.7	128.502	0.945762	0.499008	1.89529	0.0580546	0.999983
ENSMUST00000026565.6	270.821	0.391434	0.206554	1.89507	0.0580835	0.999983
ENSMUST00000133055.7	3.51422	3.35476	1.77045	1.89487	0.0581101	0.999983
ENSMUST00000034021.11	563.684	0.274442	0.144848	1.89469	0.0581336	0.999983
ENSMUST00000098580.5	77.8439	-0.593765	0.313396	-1.89461	0.0581435	0.999983
ENSMUST00000174366.7	21.3219	-3.13425	1.65467	-1.89418	0.0582005	0.999983
ENSMUST00000192231.1	5.0437	2.10756	1.11286	1.89383	0.058248	0.999983
ENSMUST00000203512.2	2.52597	3.80344	2.00869	1.8935	0.058292	NA
ENSMUST00000154303.1	12.4622	-1.51144	0.798303	-1.89331	0.0583163	0.999983
ENSMUST00000131444.1	9.92168	4.35577	2.30083	1.89313	0.0583406	0.999983
ENSMUST00000087566.10	136.625	0.629641	0.332609	1.89304	0.0583529	0.999983
ENSMUST00000113155.1	4372.86	0.281407	0.148697	1.89248	0.0584265	0.999983
ENSMUST00000132225.7	7.14752	-2.92754	1.54704	-1.89234	0.0584453	0.999983
ENSMUST00000107173.8	66.5272	2.21717	1.17166	1.89234	0.0584459	0.999983
ENSMUST00000123111.7	579.042	0.200879	0.106156	1.89231	0.0584503	0.999983
ENSMUST00000224515.1	7.71458	-1.83564	0.970055	-1.8923	0.0584504	0.999983
ENSMUST00000033442.13	301.605	0.736803	0.389552	1.89141	0.0585696	0.999983
ENSMUST00000220718.1	11.1123	-2.08987	1.10509	-1.89113	0.0586076	0.999983
ENSMUST00000161315.7	20.3716	2.97826	1.57526	1.89064	0.058672	0.999983
ENSMUST00000138247.7	52.4641	1.15473	0.610927	1.89013	0.0587409	0.999983
ENSMUST00000052725.14	1012.64	0.213031	0.112719	1.88993	0.0587671	0.999983
ENSMUST00000115786.7	34.5469	0.871679	0.461284	1.88968	0.0588006	0.999983
ENSMUST00000041391.4	4.3137	3.69941	1.95775	1.88962	0.0588086	0.999983
ENSMUST00000152437.7	4.90433	-3.58308	1.89638	-1.88943	0.0588343	0.999983
ENSMUST00000154054.7	21.7405	0.988339	0.523123	1.88931	0.0588508	0.999983
ENSMUST00000174133.4	109.354	0.488076	0.258431	1.88861	0.0589443	0.999983
ENSMUST00000164426.1	208.418	0.352731	0.18681	1.88818	0.0590016	0.999983
ENSMUST00000159342.7	77.3666	0.894163	0.473584	1.88808	0.0590154	0.999983
ENSMUST00000103215.10	85.0205	-1.98506	1.0514	-1.88802	0.0590238	0.999983
ENSMUST00000101405.9	5.54179	-2.17245	1.15073	-1.88789	0.0590406	0.999983
ENSMUST00000145956.1	2.19616	4.64458	2.46145	1.88693	0.0591695	NA
ENSMUST00000149892.1	202.281	-0.44715	0.236972	-1.88693	0.0591701	0.999983
ENSMUST00000203401.2	116.084	-1.05466	0.558954	-1.88684	0.0591813	0.999983
ENSMUST00000225632.1	6.96376	-3.22294	1.70811	-1.88684	0.0591819	0.999983
ENSMUST00000167546.1	11.9164	-4.17889	2.21478	-1.88682	0.0591841	0.999983
ENSMUST00000165684.7	359.438	0.268123	0.142122	1.88656	0.0592193	0.999983
ENSMUST00000054279.14	10.4042	2.30163	1.22006	1.88649	0.0592293	0.999983
ENSMUST00000143432.7	337.004	0.980319	0.519803	1.88594	0.0593028	0.999983
ENSMUST00000166411.7	363.595	-0.324898	0.172469	-1.8838	0.0595914	0.999983
ENSMUST00000224503.1	1152.6	-0.166023	0.0881404	-1.88362	0.0596169	0.999983
ENSMUST00000034368.7	7.65296	1.95209	1.0365	1.88336	0.0596521	0.999983
ENSMUST00000038498.9	1000.61	-0.173574	0.0921751	-1.88309	0.0596883	0.999983
ENSMUST00000113906.8	136.942	-0.568773	0.302062	-1.88297	0.0597048	0.999983
ENSMUST00000142763.1	46.5362	0.746958	0.396708	1.88289	0.0597154	0.999983
ENSMUST00000149514.7	39.1095	-0.784467	0.416644	-1.88283	0.0597241	0.999983
ENSMUST00000029129.9	14.9102	3.29759	1.75216	1.88202	0.059834	0.999983
ENSMUST00000147943.1	8.95349	-1.63863	0.871171	-1.88095	0.0599783	0.999983
ENSMUST00000047672.8	8530.18	-0.1402	0.0745416	-1.88082	0.0599959	0.999983
ENSMUST00000025073.11	178.849	0.511087	0.271747	1.88075	0.0600066	0.999983
ENSMUST00000165572.7	33.1034	-0.878341	0.467043	-1.88064	0.0600203	0.999983
ENSMUST00000106855.1	79.5498	0.895512	0.476204	1.88052	0.0600368	0.999983
ENSMUST00000111754.8	592.836	-0.502888	0.267496	-1.87998	0.0601109	0.999983
ENSMUST00000192887.5	4.88691	-3.20803	1.70652	-1.87986	0.0601267	0.999983
ENSMUST00000203009.2	7.76905	-3.08204	1.63956	-1.8798	0.0601357	0.999983
ENSMUST00000143085.7	353.341	0.521565	0.277473	1.8797	0.0601496	0.999983
ENSMUST00000084497.11	939.027	-0.239744	0.127547	-1.87965	0.0601556	0.999983
ENSMUST00000117534.7	14.7117	2.15317	1.14607	1.87875	0.0602787	0.999983
ENSMUST00000030286.13	2444.02	-0.223739	0.119101	-1.87856	0.060304	0.999983
ENSMUST00000233379.1	14.253	1.62909	0.867306	1.87833	0.0603356	0.999983
ENSMUST00000097785.9	410.032	1.21845	0.648691	1.87832	0.060338	0.999983
ENSMUST00000236283.1	2.39687	4.7781	2.5444	1.87789	0.0603962	NA
ENSMUST00000098109.8	326.549	0.354726	0.188994	1.87692	0.0605286	0.999983
ENSMUST00000130558.7	5.49243	-3.88474	2.07026	-1.87645	0.0605935	0.999983
ENSMUST00000114237.7	29.6964	1.31553	0.70109	1.87641	0.0605996	0.999983
ENSMUST00000176966.1	85.6809	0.540296	0.287958	1.8763	0.0606136	0.999983
ENSMUST00000217804.1	105.217	0.508656	0.271126	1.87609	0.0606429	0.999983
ENSMUST00000225345.1	36.3774	1.14628	0.611174	1.87553	0.0607195	0.999983
ENSMUST00000205959.1	43.9786	1.14382	0.609868	1.87552	0.0607207	0.999983
ENSMUST00000172951.1	65.1042	0.730338	0.389713	1.87404	0.0609247	0.999983
ENSMUST00000107798.3	239.429	-0.363661	0.194061	-1.87395	0.0609377	0.999983
ENSMUST00000091481.2	29.1113	-1.96344	1.04792	-1.87366	0.0609771	0.999983
ENSMUST00000130318.7	13.9186	-1.40952	0.752284	-1.87366	0.0609777	0.999983
ENSMUST00000107389.7	2363.12	-0.261333	0.139504	-1.8733	0.0610273	0.999983
ENSMUST00000071370.6	1621.51	-0.155756	0.0831574	-1.87303	0.0610639	0.999983
ENSMUST00000174317.7	283.309	-0.358233	0.191273	-1.87289	0.0610839	0.999983
ENSMUST00000137365.1	1019.43	0.239915	0.128105	1.8728	0.0610957	0.999983
ENSMUST00000131871.7	1204.56	-0.298669	0.1595	-1.87254	0.0611323	0.999983
ENSMUST00000199243.4	1445.52	0.232835	0.124387	1.87187	0.0612246	0.999983
ENSMUST00000140257.1	4.20526	-3.35154	1.79087	-1.87146	0.0612808	0.999983
ENSMUST00000067176.8	2.57426	-4.76523	2.54642	-1.87135	0.0612972	NA
ENSMUST00000112949.7	181.894	-0.814732	0.435378	-1.87132	0.0613004	0.999983
ENSMUST00000228404.1	45.8184	-1.17546	0.628155	-1.87129	0.0613052	0.999983
ENSMUST00000121787.7	1146.43	-0.35073	0.187434	-1.87122	0.0613143	0.999983
ENSMUST00000206341.1	13.0253	1.35193	0.722561	1.87102	0.0613421	0.999983
ENSMUST00000129173.1	8.3716	-2.1296	1.13828	-1.87089	0.0613606	0.999983
ENSMUST00000113232.7	147.351	0.431824	0.230818	1.87085	0.0613663	0.999983
ENSMUST00000212906.1	29.6887	1.09833	0.587117	1.87071	0.0613846	0.999983
ENSMUST00000233478.1	18.7818	-1.4755	0.788761	-1.87065	0.0613932	0.999983
ENSMUST00000034133.13	120.098	0.76824	0.410695	1.87059	0.0614025	0.999983
ENSMUST00000145114.7	6.74041	-2.91978	1.5612	-1.87022	0.0614532	0.999983
ENSMUST00000194527.1	4.86987	2.36683	1.26609	1.8694	0.0615678	0.999983
ENSMUST00000114668.6	73.6074	-0.862114	0.461337	-1.86873	0.0616602	0.999983
ENSMUST00000125201.1	74.2743	0.727903	0.389578	1.86844	0.0617006	0.999983
ENSMUST00000076674.3	247.972	-0.567666	0.303837	-1.86833	0.0617166	0.999983
ENSMUST00000027495.14	2976.39	-0.228154	0.122174	-1.86745	0.0618382	0.999983
ENSMUST00000064493.5	95.4735	0.97181	0.520426	1.86733	0.0618549	0.999983
ENSMUST00000081435.4	173.693	0.381197	0.204164	1.86711	0.0618862	0.999983
ENSMUST00000140996.5	13.3826	-3.29118	1.76279	-1.86703	0.0618967	0.999983
ENSMUST00000171938.1	132.417	-0.723225	0.387392	-1.86691	0.0619142	0.999983
ENSMUST00000127285.1	8.49368	2.34863	1.25809	1.86681	0.061928	0.999983
ENSMUST00000173952.7	295.061	0.434228	0.232611	1.86675	0.0619365	0.999983
ENSMUST00000028800.11	7.42599	2.50602	1.34253	1.86664	0.0619524	0.999983
ENSMUST00000237945.1	22.5854	1.29267	0.692568	1.86648	0.0619737	0.999983
ENSMUST00000130759.1	5.16548	-2.34509	1.25664	-1.86617	0.0620182	0.999983
ENSMUST00000090779.3	324.073	0.417491	0.223716	1.86617	0.0620183	0.999983
ENSMUST00000170023.7	47.5875	-1.38894	0.744335	-1.86602	0.0620389	0.999983
ENSMUST00000058496.7	2913.47	-0.473883	0.254022	-1.86551	0.0621094	0.999983
ENSMUST00000152672.1	1546.2	-0.17937	0.0961899	-1.86475	0.0622169	0.999983
ENSMUST00000161492.1	35.0752	0.971522	0.521087	1.86441	0.0622638	0.999983
ENSMUST00000063782.11	110.765	-0.778576	0.417608	-1.86437	0.0622696	0.999983
ENSMUST00000209256.1	9.00043	4.14771	2.22561	1.86363	0.0623736	0.999983
ENSMUST00000010319.13	84.7194	-0.69277	0.371803	-1.86327	0.0624243	0.999983
ENSMUST00000130721.7	45.0686	-0.767598	0.411968	-1.86325	0.0624277	0.999983
ENSMUST00000226586.1	346.135	-0.409893	0.22	-1.86315	0.0624416	0.999983
ENSMUST00000020145.11	523.846	-0.224701	0.12062	-1.86288	0.0624789	0.999983
ENSMUST00000143496.7	123.454	0.545145	0.292767	1.86205	0.0625966	0.999983
ENSMUST00000175730.1	2.52126	3.78392	2.03298	1.86126	0.062707	NA
ENSMUST00000138292.7	23.8892	-0.946995	0.508879	-1.86094	0.0627523	0.999983
ENSMUST00000216921.1	162.119	0.506768	0.272362	1.86064	0.0627949	0.999983
ENSMUST00000106972.7	1133.35	-0.336625	0.180924	-1.86059	0.0628027	0.999983
ENSMUST00000046038.8	116.189	0.69656	0.37444	1.86027	0.0628476	0.999983
ENSMUST00000076687.11	616.972	0.332337	0.178657	1.8602	0.0628577	0.999983
ENSMUST00000127468.1	7.0609	2.20109	1.18388	1.85921	0.0629972	0.999983
ENSMUST00000221368.1	667.208	0.286302	0.153999	1.85912	0.0630106	0.999983
ENSMUST00000137808.1	4.86579	2.04386	1.09938	1.85911	0.0630116	0.999983
ENSMUST00000128055.1	60.0544	-0.652157	0.350792	-1.8591	0.0630133	0.999983
ENSMUST00000167182.7	46.9235	-1.2708	0.683566	-1.85907	0.0630167	0.999983
ENSMUST00000021527.14	353.532	-0.294259	0.158292	-1.85896	0.0630323	0.999983
ENSMUST00000235947.1	136.279	1.28629	0.691977	1.85885	0.0630477	0.999983
ENSMUST00000230268.1	31.2044	2.1549	1.15933	1.85875	0.0630626	0.999983
ENSMUST00000137054.7	20.3747	1.35429	0.728618	1.85871	0.0630685	0.999983
ENSMUST00000143142.7	428.75	0.320738	0.172596	1.85831	0.0631244	0.999983
ENSMUST00000163765.2	2966.29	-0.1062	0.0571799	-1.85729	0.0632696	0.999983
ENSMUST00000223858.1	63.4531	-0.646539	0.348128	-1.85719	0.0632846	0.999983
ENSMUST00000028525.5	34.7314	-1.0141	0.546146	-1.85683	0.0633352	0.999983
ENSMUST00000068755.13	229.934	-0.900953	0.485219	-1.8568	0.0633403	0.999983
ENSMUST00000107202.2	4.96156	2.38573	1.28504	1.85654	0.0633762	0.999983
ENSMUST00000124566.1	1987.89	-0.137971	0.0743203	-1.85643	0.0633917	0.999983
ENSMUST00000119120.1	396.942	-0.409461	0.2206	-1.85612	0.0634359	0.999983
ENSMUST00000111152.7	13.2069	2.54482	1.37146	1.85555	0.0635173	0.999983
ENSMUST00000212653.1	25.5806	0.956262	0.51536	1.85552	0.0635219	0.999983
ENSMUST00000027517.13	2759.61	-0.126746	0.0683176	-1.85525	0.0635602	0.999983
ENSMUST00000145680.1	79.7831	0.519916	0.280323	1.8547	0.0636385	0.999983
ENSMUST00000186694.6	549.843	-0.436225	0.235365	-1.8534	0.0638256	0.999983
ENSMUST00000217745.1	979.178	0.225434	0.121645	1.85321	0.0638516	0.999983
ENSMUST00000164077.8	17.7802	-2.19612	1.18505	-1.85318	0.0638561	0.999983
ENSMUST00000172733.1	2058.86	-0.236272	0.127503	-1.85307	0.0638717	0.999983
ENSMUST00000108577.7	29.6841	1.12323	0.606416	1.85225	0.0639902	0.999983
ENSMUST00000138088.1	24.017	-1.18158	0.637989	-1.85204	0.0640198	0.999983
ENSMUST00000221787.1	58.8469	0.60903	0.328979	1.85128	0.0641299	0.999983
ENSMUST00000002708.4	2.29212	4.71692	2.54824	1.85105	0.0641617	NA
ENSMUST00000229464.1	8.29864	-2.87624	1.55393	-1.85095	0.0641774	0.999983
ENSMUST00000179022.7	2287.85	-0.247801	0.133882	-1.85089	0.0641854	0.999983
ENSMUST00000172732.7	1446.92	0.34967	0.188945	1.85064	0.0642208	0.999983
ENSMUST00000123468.8	94.1261	0.625059	0.337752	1.85064	0.0642209	0.999983
ENSMUST00000119654.1	12.1229	1.69445	0.915605	1.85064	0.0642217	0.999983
ENSMUST00000129985.2	169.076	0.37773	0.204135	1.8504	0.0642565	0.999983
ENSMUST00000216002.1	4.79452	-2.24759	1.21478	-1.8502	0.064285	0.999983
ENSMUST00000146402.1	6.87639	-3.65172	1.97374	-1.85016	0.0642911	0.999983
ENSMUST00000108800.7	244.115	-0.763558	0.412793	-1.84974	0.0643512	0.999983
ENSMUST00000111113.2	615.307	-0.219179	0.118517	-1.84935	0.0644069	0.999983
ENSMUST00000144950.7	10.9832	-3.35554	1.81457	-1.84922	0.0644264	0.999983
ENSMUST00000084115.3	88.5921	-0.930661	0.503291	-1.84915	0.064436	0.999983
ENSMUST00000153301.1	51.1335	-0.607989	0.328961	-1.84821	0.0645723	0.999983
ENSMUST00000065210.9	255.453	0.417437	0.225874	1.84809	0.0645886	0.999983
ENSMUST00000173665.7	40.4545	1.65184	0.893876	1.84795	0.0646099	0.999983
ENSMUST00000218199.1	19.3108	1.99867	1.08158	1.84792	0.0646137	0.999983
ENSMUST00000239083.1	806.3	-0.372602	0.201656	-1.84771	0.0646441	0.999983
ENSMUST00000109084.7	2373.71	0.242634	0.131318	1.84769	0.0646478	0.999983
ENSMUST00000217019.1	10.6273	2.3939	1.29577	1.84747	0.0646789	0.999983
ENSMUST00000153578.7	21.0394	1.01669	0.550324	1.84743	0.0646842	0.999983
ENSMUST00000133697.1	90.66	-0.568028	0.307512	-1.84717	0.0647221	0.999983
ENSMUST00000114180.10	61.1083	-1.41684	0.767189	-1.84679	0.0647778	0.999983
ENSMUST00000137360.1	39.6469	-0.798979	0.432759	-1.84624	0.064857	0.999983
ENSMUST00000034529.13	836.348	-0.204068	0.110577	-1.84548	0.0649675	0.999983
ENSMUST00000103118.3	256.563	-0.3489	0.189072	-1.84532	0.0649903	0.999983
ENSMUST00000037854.14	210.49	-0.351788	0.190643	-1.84527	0.0649986	0.999983
ENSMUST00000141605.7	30.3775	0.845383	0.458155	1.84519	0.0650099	0.999983
ENSMUST00000134844.1	19.1513	-2.86784	1.55432	-1.84508	0.0650259	0.999983
ENSMUST00000171608.1	62.7908	-0.591797	0.320808	-1.84471	0.0650797	0.999983
ENSMUST00000075410.4	1860.19	-0.287174	0.155698	-1.84443	0.06512	0.999983
ENSMUST00000044895.12	60.4335	-1.13122	0.613369	-1.84427	0.0651436	0.999983
ENSMUST00000191535.1	4.41021	-3.03995	1.6484	-1.84418	0.0651571	0.999983
ENSMUST00000109754.1	53.7562	0.914719	0.496037	1.84405	0.0651756	0.999983
ENSMUST00000154683.1	10.4984	1.52956	0.829793	1.8433	0.0652849	0.999983
ENSMUST00000131713.7	18.6185	-3.31743	1.79991	-1.84311	0.0653135	0.999983
ENSMUST00000117812.7	135.88	0.839249	0.455433	1.84275	0.0653656	0.999983
ENSMUST00000133682.7	31.7628	1.04349	0.566412	1.84227	0.0654353	0.999983
ENSMUST00000189676.6	220.602	0.43336	0.235276	1.84192	0.0654869	0.999983
ENSMUST00000152898.1	10.8012	4.05441	2.20139	1.84175	0.0655113	0.999983
ENSMUST00000146096.1	6.79928	-1.75394	0.952352	-1.84169	0.0655205	0.999983
ENSMUST00000137277.1	8.53378	2.30952	1.25409	1.84158	0.0655362	0.999983
ENSMUST00000054080.14	1522.7	-0.188293	0.102253	-1.84145	0.065556	0.999983
ENSMUST00000106722.1	80.6793	-1.35987	0.738486	-1.84143	0.0655587	0.999983
ENSMUST00000002044.9	1548.78	-0.120813	0.065613	-1.8413	0.0655776	0.999983
ENSMUST00000144633.1	20.5007	0.999939	0.543134	1.84105	0.0656138	0.999983
ENSMUST00000148167.1	15.8462	-1.18027	0.641087	-1.84104	0.065615	0.999983
ENSMUST00000141661.1	9.81406	2.40141	1.30439	1.84102	0.065619	0.999983
ENSMUST00000142749.1	12.3023	1.53403	0.833346	1.8408	0.0656505	0.999983
ENSMUST00000123702.7	6.27782	2.47628	1.34527	1.84073	0.0656609	0.999983
ENSMUST00000222793.1	15.9578	1.75912	0.955822	1.84043	0.0657049	0.999983
ENSMUST00000166976.2	17.1534	-2.16302	1.17544	-1.84017	0.0657429	0.999983
ENSMUST00000230333.1	29.3533	-2.19256	1.19164	-1.83995	0.0657751	0.999983
ENSMUST00000196576.1	85.4133	0.658697	0.358042	1.83972	0.0658095	0.999983
ENSMUST00000156479.2	21.4438	-0.979389	0.532404	-1.83956	0.0658329	0.999983
ENSMUST00000229101.1	78.6828	0.90237	0.490732	1.83883	0.0659407	0.999983
ENSMUST00000136789.7	203.081	3.09369	1.68247	1.83877	0.0659485	0.999983
ENSMUST00000188049.1	21.3307	-1.14635	0.623445	-1.83874	0.0659539	0.999983
ENSMUST00000026256.8	74.9013	-0.497206	0.270447	-1.83846	0.0659948	0.999983
ENSMUST00000200577.4	35.1254	-1.01595	0.552725	-1.83808	0.0660509	0.999983
ENSMUST00000211338.1	55.9027	0.659043	0.358664	1.83749	0.0661369	0.999983
ENSMUST00000218743.1	6.67279	4.36744	2.377	1.83738	0.0661543	0.999983
ENSMUST00000089018.10	124.142	-0.629489	0.342621	-1.83728	0.066169	0.999983
ENSMUST00000130103.1	95.9908	-0.532819	0.290117	-1.83657	0.066274	0.999983
ENSMUST00000108056.7	63.3424	-0.652328	0.355199	-1.83651	0.0662818	0.999983
ENSMUST00000142967.6	21.4487	1.21547	0.66184	1.8365	0.0662841	0.999983
ENSMUST00000222287.1	157.157	-0.549976	0.299508	-1.83627	0.0663181	0.999983
ENSMUST00000029800.8	82.3154	-0.676576	0.368485	-1.8361	0.0663427	0.999983
ENSMUST00000144804.1	10.2858	-1.79007	0.975146	-1.8357	0.0664026	0.999983
ENSMUST00000200342.4	2.07925	-4.45726	2.42816	-1.83565	0.0664093	NA
ENSMUST00000085427.5	261.682	-0.359061	0.19562	-1.83551	0.0664309	0.999983
ENSMUST00000205271.1	8.13644	3.19148	1.73885	1.83539	0.0664475	0.999983
ENSMUST00000113878.7	14.1912	2.89202	1.57582	1.83525	0.0664688	0.999983
ENSMUST00000114739.1	1.9193	4.45469	2.42745	1.83513	0.0664864	NA
ENSMUST00000217336.1	389.228	0.782494	0.426409	1.83508	0.0664941	0.999983
ENSMUST00000205651.1	202.394	0.410708	0.223837	1.83485	0.0665273	0.999983
ENSMUST00000126838.1	5.10882	-2.03812	1.11106	-1.8344	0.066595	0.999983
ENSMUST00000022230.14	584.26	0.21864	0.119204	1.83417	0.0666285	0.999983
ENSMUST00000085412.6	171.026	-0.692799	0.377749	-1.83402	0.0666508	0.999983
ENSMUST00000211733.1	1267.13	-0.136504	0.0744374	-1.8338	0.0666832	0.999983
ENSMUST00000069782.10	61.8966	0.794254	0.433315	1.83297	0.0668068	0.999983
ENSMUST00000114415.9	64.209	-0.771624	0.420978	-1.83293	0.0668127	0.999983
ENSMUST00000109088.7	389.935	-0.396285	0.216219	-1.83279	0.0668335	0.999983
ENSMUST00000176837.7	117.17	0.908963	0.495966	1.83271	0.0668452	0.999983
ENSMUST00000197074.4	222.36	-0.401605	0.219156	-1.8325	0.0668767	0.999983
ENSMUST00000097079.4	47.9792	-2.85714	1.55959	-1.83198	0.0669551	0.999983
ENSMUST00000058126.14	13.4455	1.53466	0.837816	1.83174	0.0669907	0.999983
ENSMUST00000131717.1	289.759	0.839457	0.458311	1.83163	0.0670064	0.999983
ENSMUST00000128951.8	133.511	0.437322	0.238764	1.83161	0.0670093	0.999983
ENSMUST00000202168.1	11.4961	-1.38828	0.757957	-1.83161	0.0670096	0.999983
ENSMUST00000133783.7	280.639	0.469622	0.256407	1.83155	0.0670186	0.999983
ENSMUST00000177326.7	45.0537	1.02599	0.560194	1.8315	0.0670261	0.999983
ENSMUST00000120997.1	2.42407	-3.59209	1.96129	-1.83149	0.0670272	NA
ENSMUST00000139690.1	49.2758	-0.661898	0.3614	-1.83148	0.0670287	0.999983
ENSMUST00000144578.1	278.649	-0.421028	0.229902	-1.83134	0.0670505	0.999983
ENSMUST00000149558.1	2.9757	4.05708	2.21537	1.83133	0.0670516	0.999983
ENSMUST00000073534.9	433.036	-0.236421	0.129105	-1.83123	0.0670659	0.999983
ENSMUST00000179818.2	87.5282	-0.601328	0.328385	-1.83117	0.0670754	0.999983
ENSMUST00000109655.8	1433.87	-0.213583	0.116719	-1.8299	0.0672652	0.999983
ENSMUST00000203261.2	7.83016	1.64805	0.90083	1.82947	0.0673285	0.999983
ENSMUST00000031201.8	24.4087	-0.996419	0.544761	-1.82909	0.0673857	0.999983
ENSMUST00000114138.7	3.88129	3.47781	1.90144	1.82904	0.0673942	0.999983
ENSMUST00000156441.7	15.6932	1.50416	0.822391	1.82901	0.0673976	0.999983
ENSMUST00000040260.10	166.583	0.645102	0.35272	1.82894	0.0674093	0.999983
ENSMUST00000169617.2	8.36974	2.94181	1.60867	1.82873	0.0674406	0.999983
ENSMUST00000227325.1	608.982	-0.325297	0.177883	-1.82872	0.0674422	0.999983
ENSMUST00000143441.1	7.88672	1.80865	0.989203	1.8284	0.0674902	0.999983
ENSMUST00000231589.1	112.886	0.807695	0.441768	1.82832	0.0675011	0.999983
ENSMUST00000238663.1	4.35044	2.56537	1.4032	1.82823	0.0675149	0.999983
ENSMUST00000223051.1	20.549	1.15073	0.629482	1.82806	0.0675411	0.999983
ENSMUST00000113287.7	139.488	-0.672525	0.367959	-1.82772	0.0675918	0.999983
ENSMUST00000232615.1	11.2968	-1.56801	0.858271	-1.82694	0.0677085	0.999983
ENSMUST00000068110.9	1683.67	0.184239	0.100872	1.82647	0.0677802	0.999983
ENSMUST00000056403.6	647.513	-0.281621	0.154206	-1.82627	0.0678103	0.999983
ENSMUST00000106001.7	905.672	0.393586	0.215522	1.8262	0.0678199	0.999983
ENSMUST00000202060.3	165.701	-0.56232	0.30797	-1.82589	0.0678666	0.999983
ENSMUST00000156226.7	156.48	-0.617782	0.338458	-1.82529	0.067958	0.999983
ENSMUST00000148679.1	50.583	0.807271	0.442337	1.82501	0.0679988	0.999983
ENSMUST00000236082.1	295.983	0.399089	0.218693	1.82488	0.0680191	0.999983
ENSMUST00000108360.7	165.161	-0.732756	0.40159	-1.82464	0.0680557	0.999983
ENSMUST00000048054.13	178.837	-0.925322	0.507179	-1.82445	0.0680844	0.999983
ENSMUST00000178343.1	866.719	-0.236537	0.129662	-1.82425	0.0681137	0.999983
ENSMUST00000006005.11	89.9657	-0.869471	0.476679	-1.82402	0.0681492	0.999983
ENSMUST00000113112.1	348.136	0.360652	0.197732	1.82395	0.0681603	0.999983
ENSMUST00000197031.1	99.8375	0.48198	0.264281	1.82374	0.0681915	0.999983
ENSMUST00000140931.1	353.972	0.394803	0.216485	1.82369	0.0681983	0.999983
ENSMUST00000128957.8	229.346	-0.455356	0.249703	-1.82359	0.0682139	0.999983
ENSMUST00000201790.1	8.79412	1.58537	0.869742	1.82281	0.0683327	0.999983
ENSMUST00000161301.7	8.31772	-2.01711	1.10664	-1.82274	0.0683428	0.999983
ENSMUST00000152403.1	14.4061	-1.48505	0.814823	-1.82254	0.0683728	0.999983
ENSMUST00000208146.1	41.2725	-0.845133	0.463846	-1.82201	0.0684532	0.999983
ENSMUST00000118545.7	233.625	-0.671966	0.36886	-1.82174	0.068495	0.999983
ENSMUST00000174211.7	82.2449	0.581535	0.319244	1.8216	0.068516	0.999983
ENSMUST00000124248.7	496.761	-0.301192	0.165353	-1.82151	0.0685299	0.999983
ENSMUST00000046890.11	117.832	0.547709	0.300713	1.82136	0.0685514	0.999983
ENSMUST00000133156.7	44.5149	0.932168	0.511797	1.82136	0.0685518	0.999983
ENSMUST00000236258.1	141.457	0.437771	0.240366	1.82127	0.0685654	0.999983
ENSMUST00000128355.1	48.7044	0.74347	0.408254	1.8211	0.068592	0.999983
ENSMUST00000036174.9	76.3848	0.857326	0.470825	1.8209	0.068622	0.999983
ENSMUST00000149727.7	2.35731	-3.58196	1.96733	-1.82073	0.0686486	NA
ENSMUST00000142493.1	24.1676	-1.43554	0.788587	-1.82039	0.0686992	0.999983
ENSMUST00000198522.1	9.83869	-1.82999	1.00547	-1.82004	0.0687526	0.999983
ENSMUST00000135335.1	41.3487	-0.919015	0.50499	-1.81987	0.0687793	0.999983
ENSMUST00000084319.10	164.28	0.683158	0.375409	1.81977	0.0687944	0.999983
ENSMUST00000041962.15	195.96	-0.598416	0.32885	-1.81973	0.0688008	0.999983
ENSMUST00000216036.1	20.7331	-1.39525	0.76676	-1.81967	0.0688089	0.999983
ENSMUST00000233568.1	318.588	0.309121	0.169889	1.81954	0.068829	0.999983
ENSMUST00000122163.8	90.81	0.846661	0.465383	1.81928	0.0688688	0.999983
ENSMUST00000232157.1	468.323	0.295293	0.162327	1.81913	0.068892	0.999983
ENSMUST00000134591.7	7.17473	2.49236	1.37063	1.81841	0.0690017	0.999983
ENSMUST00000226735.1	38.2211	0.719255	0.395629	1.818	0.0690634	0.999983
ENSMUST00000155986.1	264.71	0.632612	0.347972	1.818	0.0690646	0.999983
ENSMUST00000078027.11	8.89364	2.86455	1.57571	1.81795	0.0690723	0.999983
ENSMUST00000234871.1	59.0494	0.871153	0.479205	1.81791	0.0690772	0.999983
ENSMUST00000166019.1	20.7208	-1.01549	0.558637	-1.81779	0.0690959	0.999983
ENSMUST00000146075.7	419.026	0.379273	0.208646	1.81779	0.0690967	0.999983
ENSMUST00000213179.1	33.8684	3.15254	1.73442	1.81763	0.0691208	0.999983
ENSMUST00000142532.7	14.5582	1.33236	0.73329	1.81696	0.0692229	0.999983
ENSMUST00000192776.1	51.5249	-0.901373	0.496149	-1.81674	0.0692572	0.999983
ENSMUST00000228836.1	9.88477	1.65102	0.908858	1.81658	0.0692809	0.999983
ENSMUST00000146819.7	163.141	0.428731	0.236084	1.81601	0.0693688	0.999983
ENSMUST00000129690.1	35.2532	0.904795	0.498274	1.81586	0.069392	0.999983
ENSMUST00000102884.9	369.55	-0.391524	0.215618	-1.81582	0.0693979	0.999983
ENSMUST00000238749.1	2133.31	-0.423051	0.233027	-1.81546	0.0694533	0.999983
ENSMUST00000200910.3	5.75981	2.99062	1.64782	1.81489	0.0695412	0.999983
ENSMUST00000142563.1	34.6584	0.830033	0.45735	1.81487	0.0695431	0.999983
ENSMUST00000121044.5	37.8225	-0.946153	0.521441	-1.8145	0.0696014	0.999983
ENSMUST00000163370.7	449.321	-0.806432	0.444477	-1.81434	0.0696254	0.999983
ENSMUST00000123826.1	221.961	0.736365	0.405952	1.81392	0.0696901	0.999983
ENSMUST00000213690.1	51.175	0.892996	0.492306	1.8139	0.0696927	0.999983
ENSMUST00000161157.7	72.6491	-0.602831	0.332343	-1.81388	0.0696962	0.999983
ENSMUST00000050905.15	186.873	-0.553818	0.305365	-1.81363	0.0697353	0.999983
ENSMUST00000221230.1	160.996	0.565992	0.312078	1.81362	0.0697358	0.999983
ENSMUST00000199358.1	4.45902	-2.50783	1.38289	-1.81346	0.0697604	0.999983
ENSMUST00000110634.7	767.628	0.397023	0.218931	1.81346	0.0697605	0.999983
ENSMUST00000059286.13	166.266	-0.779415	0.429834	-1.81329	0.0697864	0.999983
ENSMUST00000232890.1	34.5165	-0.986607	0.544119	-1.81322	0.0697981	0.999983
ENSMUST00000040572.9	330.351	-0.246621	0.13608	-1.81232	0.0699363	0.999983
ENSMUST00000023065.7	45.3084	0.912189	0.503617	1.81127	0.0700984	0.999983
ENSMUST00000162359.7	300.717	0.717419	0.396086	1.81127	0.070099	0.999983
ENSMUST00000146106.1	16.4155	1.41911	0.783561	1.8111	0.0701249	0.999983
ENSMUST00000092295.9	451.587	-0.315251	0.174085	-1.81091	0.0701553	0.999983
ENSMUST00000045705.13	893.412	-0.293644	0.162155	-1.81088	0.0701594	0.999983
ENSMUST00000066498.7	602.239	-0.19933	0.110079	-1.8108	0.0701721	0.999983
ENSMUST00000154970.8	102.992	-0.870484	0.480766	-1.81062	0.0701996	0.999983
ENSMUST00000040622.2	110.373	0.790106	0.436414	1.81045	0.0702261	0.999983
ENSMUST00000099392.9	276.178	0.373437	0.20627	1.81043	0.0702286	0.999983
ENSMUST00000171252.7	10.0653	2.09042	1.15485	1.81012	0.0702768	0.999983
ENSMUST00000145694.7	27.2123	-3.91522	2.16297	-1.81011	0.0702783	0.999983
ENSMUST00000131412.7	76.7778	-0.829961	0.458521	-1.81008	0.0702831	0.999983
ENSMUST00000178300.1	879.762	-0.661374	0.365414	-1.80993	0.0703063	0.999983
ENSMUST00000233129.1	86.1557	-1.01186	0.55908	-1.80986	0.0703173	0.999983
ENSMUST00000141202.1	2.88651	-3.88417	2.1465	-1.80954	0.0703676	NA
ENSMUST00000067955.11	611.291	0.217155	0.120012	1.80944	0.0703822	0.999983
ENSMUST00000172210.1	6.36896	-3.1016	1.71457	-1.80897	0.0704558	0.999983
ENSMUST00000238199.1	177.053	-0.637531	0.352442	-1.8089	0.070467	0.999983
ENSMUST00000211665.1	45.3548	-1.00835	0.557517	-1.80864	0.0705077	0.999983
ENSMUST00000145765.1	2.23915	-4.56431	2.5239	-1.80844	0.0705383	NA
ENSMUST00000182905.7	187.039	-0.504511	0.279038	-1.80804	0.070601	0.999983
ENSMUST00000131607.6	31.0999	1.25297	0.693111	1.80774	0.0706465	0.999983
ENSMUST00000091436.6	80.5764	0.908737	0.502784	1.80741	0.0706981	0.999983
ENSMUST00000143854.1	2.36688	-3.5875	1.98493	-1.80737	0.0707048	NA
ENSMUST00000136753.7	49.6971	-1.20526	0.66687	-1.80734	0.0707092	0.999983
ENSMUST00000124986.7	2.29862	3.65718	2.02371	1.80716	0.0707369	NA
ENSMUST00000164791.7	8.19564	-3.24486	1.79562	-1.8071	0.0707465	0.999983
ENSMUST00000032898.8	8585.52	-0.100821	0.0557931	-1.80705	0.0707539	0.999983
ENSMUST00000105342.7	977.696	0.446488	0.247083	1.80704	0.0707566	0.999983
ENSMUST00000171238.7	855.57	0.845388	0.467831	1.80704	0.0707566	0.999983
ENSMUST00000219660.1	180.867	0.504726	0.279334	1.80689	0.0707792	0.999983
ENSMUST00000125791.1	17.3718	1.03397	0.572252	1.80685	0.0707863	0.999983
ENSMUST00000198140.4	129.935	-0.406886	0.225197	-1.8068	0.0707935	0.999983
ENSMUST00000190553.1	21.8603	-1.0185	0.563743	-1.80667	0.0708144	0.999983
ENSMUST00000205147.2	16.1063	2.04623	1.13262	1.80663	0.0708197	0.999983
ENSMUST00000000080.7	2640.37	0.155183	0.0859004	1.80654	0.0708339	0.999983
ENSMUST00000203638.2	132.642	0.45133	0.249917	1.80592	0.0709303	0.999983
ENSMUST00000144811.1	22.1451	-1.60152	0.886928	-1.8057	0.0709657	0.999983
ENSMUST00000153656.1	44.9885	-0.883144	0.489186	-1.80533	0.0710227	0.999983
ENSMUST00000197809.1	64.7609	0.619731	0.343309	1.80517	0.071048	0.999983
ENSMUST00000052652.6	3.57495	3.35339	1.85768	1.80514	0.0710524	0.999983
ENSMUST00000196338.1	3.18841	-3.00687	1.66577	-1.8051	0.0710598	0.999983
ENSMUST00000144943.1	10.6449	-2.45912	1.36255	-1.80479	0.0711075	0.999983
ENSMUST00000205024.1	81.0081	0.506499	0.280664	1.80464	0.0711306	0.999983
ENSMUST00000203772.2	11.4481	1.79734	0.996188	1.80422	0.0711971	0.999983
ENSMUST00000169895.2	45.5812	0.989746	0.548629	1.80403	0.071226	0.999983
ENSMUST00000036372.7	4713.67	-0.111392	0.0617502	-1.80392	0.0712441	0.999983
ENSMUST00000081497.12	127.714	0.431143	0.239058	1.80351	0.0713086	0.999983
ENSMUST00000231984.1	333.046	0.335822	0.18627	1.80288	0.0714076	0.999983
ENSMUST00000199919.1	23.8615	-1.05583	0.585896	-1.80208	0.0715331	0.999983
ENSMUST00000191775.1	142.028	0.500472	0.277757	1.80183	0.0715718	0.999983
ENSMUST00000031545.13	110.305	-0.792459	0.439827	-1.80175	0.0715843	0.999983
ENSMUST00000202384.1	4.50485	3.06823	1.70299	1.80167	0.0715972	0.999983
ENSMUST00000149004.1	11.863	1.76886	0.981849	1.80156	0.0716144	0.999983
ENSMUST00000030119.9	248.692	-0.311856	0.173109	-1.8015	0.0716241	0.999983
ENSMUST00000119917.1	35.2199	1.2592	0.699056	1.80129	0.0716571	0.999983
ENSMUST00000239232.1	21.8634	1.36437	0.757555	1.80102	0.0717001	0.999983
ENSMUST00000108681.8	63.3	-0.887581	0.492861	-1.80087	0.0717228	0.999983
ENSMUST00000183404.7	650.841	-0.259217	0.143962	-1.80059	0.0717678	0.999983
ENSMUST00000081713.10	736.226	-0.711753	0.395351	-1.80031	0.0718121	0.999983
ENSMUST00000067444.9	75.4756	0.978857	0.543748	1.8002	0.0718285	0.999983
ENSMUST00000138480.1	2.46517	-4.70574	2.61407	-1.80016	0.0718354	NA
ENSMUST00000202794.3	13.0913	1.82742	1.01519	1.80008	0.0718484	0.999983
ENSMUST00000210061.1	53.1439	-1.01971	0.566562	-1.79982	0.0718885	0.999983
ENSMUST00000237844.1	408.947	-0.489338	0.271902	-1.79969	0.0719098	0.999983
ENSMUST00000220220.1	62.7459	-0.606788	0.337216	-1.7994	0.071955	0.999983
ENSMUST00000120056.7	125.256	0.494925	0.275135	1.79884	0.0720436	0.999983
ENSMUST00000171064.1	22.9906	1.32593	0.737162	1.7987	0.0720668	0.999983
ENSMUST00000125053.7	377.352	0.707485	0.393337	1.79868	0.07207	0.999983
ENSMUST00000238957.1	1845.57	0.420597	0.233843	1.79863	0.0720773	0.999983
ENSMUST00000239214.1	28.1983	-1.00918	0.561159	-1.79838	0.0721166	0.999983
ENSMUST00000122389.7	17.754	-1.29409	0.719667	-1.79818	0.0721489	0.999983
ENSMUST00000133606.1	13.0552	-1.36866	0.76116	-1.79812	0.0721581	0.999983
ENSMUST00000166388.1	41.0439	-2.85019	1.58512	-1.79809	0.0721634	0.999983
ENSMUST00000174498.1	3.81654	4.4297	2.46357	1.79808	0.0721642	0.999983
ENSMUST00000004681.13	214.772	0.647773	0.360501	1.79687	0.0723565	0.999983
ENSMUST00000174548.7	38.9899	-1.06853	0.594668	-1.79685	0.0723595	0.999983
ENSMUST00000098252.4	423.412	-0.371619	0.206823	-1.79679	0.0723683	0.999983
ENSMUST00000056129.8	16.7892	1.80545	1.00489	1.79667	0.0723879	0.999983
ENSMUST00000204011.1	72.0833	-0.549051	0.305716	-1.79595	0.0725025	0.999983
ENSMUST00000023709.6	17.6268	1.79704	1.00084	1.79553	0.072569	0.999983
ENSMUST00000062694.15	691.653	0.374575	0.208642	1.7953	0.0726052	0.999983
ENSMUST00000143961.1	95.4542	0.716555	0.399168	1.79512	0.072634	0.999983
ENSMUST00000219388.1	36.2672	-0.895067	0.498635	-1.79503	0.0726484	0.999983
ENSMUST00000023363.7	2480.98	-0.126329	0.0703817	-1.79492	0.072667	0.999983
ENSMUST00000150844.2	557.101	0.313778	0.174818	1.79488	0.0726727	0.999983
ENSMUST00000145265.1	59.1915	-0.813295	0.453175	-1.79466	0.0727079	0.999983
ENSMUST00000135836.1	149.761	0.522014	0.290873	1.79464	0.0727104	0.999983
ENSMUST00000211821.1	46.1805	0.936928	0.522071	1.79464	0.0727116	0.999983
ENSMUST00000070174.13	120.835	2.03158	1.13213	1.79447	0.072738	0.999983
ENSMUST00000081335.12	1089.18	-0.164943	0.0919178	-1.79447	0.0727389	0.999983
ENSMUST00000160405.7	3596.98	0.165079	0.0920156	1.79403	0.0728078	0.999983
ENSMUST00000222932.1	49.5933	-1.04907	0.584797	-1.79391	0.0728276	0.999983
ENSMUST00000049488.8	2080.92	-0.17172	0.0957325	-1.79375	0.072853	0.999983
ENSMUST00000038210.11	302.633	-0.471554	0.262902	-1.79365	0.0728687	0.999983
ENSMUST00000154863.1	298.496	0.292487	0.163075	1.79357	0.0728817	0.999983
ENSMUST00000001534.6	29.8885	-0.870311	0.48524	-1.79357	0.0728821	0.999983
ENSMUST00000193252.1	56.7886	0.714377	0.398315	1.7935	0.0728936	0.999983
ENSMUST00000150031.1	184.709	0.459515	0.256217	1.79346	0.0728995	0.999983
ENSMUST00000175776.7	453.269	0.236334	0.131782	1.79337	0.0729145	0.999983
ENSMUST00000070577.6	45.4742	0.792379	0.441853	1.79331	0.0729238	0.999983
ENSMUST00000026266.8	343.785	0.347364	0.193703	1.79328	0.0729277	0.999983
ENSMUST00000207484.1	760.72	0.18657	0.104043	1.7932	0.0729415	0.999983
ENSMUST00000236782.1	7.52937	-2.29903	1.28218	-1.79306	0.0729632	0.999983
ENSMUST00000084985.10	74.5099	-1.35988	0.758444	-1.79299	0.0729752	0.999983
ENSMUST00000121231.7	626.896	0.266771	0.148828	1.79248	0.0730557	0.999983
ENSMUST00000135773.7	11.3745	1.69002	0.942954	1.79227	0.0730903	0.999983
ENSMUST00000037540.4	17.6162	-1.39615	0.779197	-1.79178	0.0731683	0.999983
ENSMUST00000161436.1	5.86173	-2.49579	1.39304	-1.79161	0.0731959	0.999983
ENSMUST00000207926.1	671.943	0.279296	0.155914	1.79135	0.0732375	0.999983
ENSMUST00000035167.14	686.823	0.218484	0.122007	1.79075	0.0733341	0.999983
ENSMUST00000154986.1	172.589	-0.637801	0.356182	-1.79066	0.0733477	0.999983
ENSMUST00000106103.7	94.1772	-0.731892	0.408751	-1.79056	0.0733645	0.999983
ENSMUST00000206924.1	13.3933	1.16417	0.650224	1.79042	0.0733867	0.999983
ENSMUST00000200593.1	10.1127	1.59274	0.889684	1.79023	0.0734172	0.999983
ENSMUST00000207849.1	1414.49	-0.38423	0.214636	-1.79015	0.0734304	0.999983
ENSMUST00000015171.10	341.027	-0.329621	0.184149	-1.78997	0.0734587	0.999983
ENSMUST00000152510.1	8.81464	1.85753	1.03775	1.78996	0.0734595	0.999983
ENSMUST00000151084.7	20.3961	2.04797	1.14425	1.78979	0.0734873	0.999983
ENSMUST00000178925.7	2255.32	-0.208455	0.116475	-1.7897	0.0735026	0.999983
ENSMUST00000049152.14	252.658	-0.499397	0.279047	-1.78965	0.0735094	0.999983
ENSMUST00000151971.7	255.604	0.328119	0.183404	1.78906	0.0736059	0.999983
ENSMUST00000142346.7	25.0134	-0.913485	0.510692	-1.78872	0.0736603	0.999983
ENSMUST00000188249.6	11.8911	-1.49241	0.834352	-1.7887	0.0736627	0.999983
ENSMUST00000055808.5	7705.78	-0.112789	0.0630678	-1.78837	0.0737159	0.999983
ENSMUST00000128199.7	5.1693	-2.00503	1.12121	-1.78827	0.0737329	0.999983
ENSMUST00000193330.1	10.5722	2.53146	1.41567	1.78817	0.0737488	0.999983
ENSMUST00000140346.8	1.90937	-4.33474	2.42449	-1.7879	0.0737927	NA
ENSMUST00000207851.1	10.3611	1.77361	0.992086	1.78776	0.0738154	0.999983
ENSMUST00000106353.1	1136.28	0.229525	0.128393	1.78767	0.0738295	0.999983
ENSMUST00000149877.1	4.14237	-4.4191	2.47217	-1.78754	0.0738506	0.999983
ENSMUST00000184155.1	172.945	0.560163	0.313394	1.78741	0.0738717	0.999983
ENSMUST00000135988.7	83.3759	-0.674118	0.377154	-1.78738	0.0738756	0.999983
ENSMUST00000185239.1	151.222	-0.473455	0.264894	-1.78734	0.0738832	0.999983
ENSMUST00000126786.1	35.0912	0.734479	0.41094	1.78731	0.0738868	0.999983
ENSMUST00000147185.2	6.4583	2.04658	1.14524	1.78703	0.0739319	0.999983
ENSMUST00000234448.1	192.001	0.506838	0.283621	1.78703	0.0739328	0.999983
ENSMUST00000094760.8	109.54	-0.482039	0.269754	-1.78696	0.0739443	0.999983
ENSMUST00000192163.1	10.715	2.09089	1.17051	1.78631	0.0740486	0.999983
ENSMUST00000081560.4	420.887	0.303744	0.170059	1.78611	0.0740811	0.999983
ENSMUST00000088392.8	1077.36	-0.223749	0.125279	-1.786	0.0740991	0.999983
ENSMUST00000136460.1	12.8755	1.51157	0.846463	1.78575	0.0741404	0.999983
ENSMUST00000028977.6	1081.36	-0.15251	0.0854052	-1.78573	0.0741436	0.999983
ENSMUST00000071106.5	233.633	-0.845694	0.47369	-1.78533	0.0742075	0.999983
ENSMUST00000059580.10	1776.89	0.178392	0.0999463	1.78488	0.0742806	0.999983
ENSMUST00000232980.1	465.534	0.305054	0.170936	1.78461	0.074324	0.999983
ENSMUST00000130198.2	238.98	0.526796	0.295194	1.78457	0.0743304	0.999983
ENSMUST00000077160.11	2.22452	-4.55538	2.55308	-1.78427	0.0743804	NA
ENSMUST00000031268.7	22.6705	-1.12777	0.632075	-1.78424	0.0743846	0.999983
ENSMUST00000106799.1	8.71474	-2.12111	1.18914	-1.78373	0.0744682	0.999983
ENSMUST00000149828.7	298.419	-0.261909	0.146833	-1.78371	0.0744702	0.999983
ENSMUST00000162273.1	70.048	0.733318	0.411199	1.78337	0.0745266	0.999983
ENSMUST00000237546.1	21.89	-2.76939	1.55299	-1.78327	0.074543	0.999983
ENSMUST00000155389.7	24.6222	1.50817	0.845761	1.78321	0.0745516	0.999983
ENSMUST00000098763.6	1781.1	-0.173765	0.0974565	-1.783	0.0745867	0.999983
ENSMUST00000208766.1	45.2202	-0.673729	0.377902	-1.78281	0.0746168	0.999983
ENSMUST00000129704.1	15.4668	-1.28625	0.721485	-1.78278	0.0746216	0.999983
ENSMUST00000120157.1	131.357	0.80637	0.452372	1.78254	0.0746619	0.999983
ENSMUST00000127764.1	4.06262	-4.40828	2.47344	-1.78224	0.0747098	0.999983
ENSMUST00000141733.7	116.849	-0.496707	0.278822	-1.78145	0.0748391	0.999983
ENSMUST00000230994.1	184.874	0.336039	0.188644	1.78134	0.0748569	0.999983
ENSMUST00000079012.12	702.752	1.49704	0.840448	1.78124	0.0748734	0.999983
ENSMUST00000153858.7	28.2986	0.884809	0.496807	1.78099	0.0749137	0.999983
ENSMUST00000168855.1	7.00386	-2.78989	1.56654	-1.78092	0.0749251	0.999983
ENSMUST00000156029.7	325.432	0.463446	0.260257	1.78072	0.0749578	0.999983
ENSMUST00000073025.11	465.046	-0.392875	0.220633	-1.78067	0.0749656	0.999983
ENSMUST00000135003.1	504.577	-0.357918	0.201022	-1.78049	0.0749955	0.999983
ENSMUST00000105987.8	299.474	0.318606	0.178943	1.78048	0.0749969	0.999983
ENSMUST00000109745.7	332.34	-0.473354	0.265875	-1.78036	0.0750164	0.999983
ENSMUST00000204267.2	92.2888	0.546891	0.307181	1.78035	0.0750181	0.999983
ENSMUST00000108759.2	39.7352	-0.970813	0.54542	-1.77994	0.0750862	0.999983
ENSMUST00000148894.1	72.9829	0.899978	0.505693	1.77969	0.0751262	0.999983
ENSMUST00000214607.1	7.39735	-2.38439	1.33988	-1.77955	0.0751491	0.999983
ENSMUST00000156363.7	577.561	-0.286758	0.161156	-1.77938	0.0751771	0.999983
ENSMUST00000072755.11	709.122	-0.497641	0.279683	-1.7793	0.07519	0.999983
ENSMUST00000086643.11	18.1663	-2.48791	1.39833	-1.7792	0.0752077	0.999983
ENSMUST00000128561.7	54.921	1.02396	0.575563	1.77905	0.0752316	0.999983
ENSMUST00000155577.7	41.1554	-0.734929	0.413127	-1.77894	0.075249	0.999983
ENSMUST00000187939.6	4.65788	3.76523	2.11665	1.77886	0.0752627	0.999983
ENSMUST00000139816.1	4.0651	-4.40501	2.47663	-1.77863	0.0753002	0.999983
ENSMUST00000137707.7	8.47281	4.04841	2.27644	1.7784	0.0753387	0.999983
ENSMUST00000139702.1	9.76418	3.19083	1.79435	1.77826	0.0753607	0.999983
ENSMUST00000162397.2	90.3213	0.535275	0.301056	1.77799	0.0754051	0.999983
ENSMUST00000206487.2	13.8835	1.57934	0.888405	1.77773	0.075449	0.999983
ENSMUST00000164166.7	16.9673	-4.01696	2.25984	-1.77754	0.0754795	0.999983
ENSMUST00000181944.1	9.7161	-1.35049	0.759765	-1.77751	0.0754836	0.999983
ENSMUST00000182742.1	64.7276	-0.675755	0.380174	-1.77749	0.0754882	0.999983
ENSMUST00000185984.1	102.647	-0.417312	0.234795	-1.77735	0.0755113	0.999983
ENSMUST00000029545.14	399.989	-0.426445	0.239978	-1.77702	0.075565	0.999983
ENSMUST00000166303.8	42.0896	-0.821047	0.462116	-1.77671	0.0756157	0.999983
ENSMUST00000080138.12	325.74	-0.362983	0.204307	-1.77666	0.0756247	0.999983
ENSMUST00000148721.7	126.613	0.563787	0.317365	1.77646	0.0756571	0.999983
ENSMUST00000149875.1	5.33017	1.91744	1.07948	1.77627	0.0756887	0.999983
ENSMUST00000159784.7	226.122	0.507467	0.285698	1.77624	0.0756941	0.999983
ENSMUST00000016681.14	720.623	-0.311467	0.175388	-1.77587	0.0757535	0.999983
ENSMUST00000106670.1	3.84861	4.44178	2.50127	1.77581	0.0757647	0.999983
ENSMUST00000112641.7	120.815	0.664337	0.374243	1.77515	0.0758729	0.999983
ENSMUST00000111892.7	179.494	0.744225	0.419261	1.77509	0.0758837	0.999983
ENSMUST00000134767.7	121.724	0.653977	0.368433	1.77502	0.0758947	0.999983
ENSMUST00000028362.8	104.127	0.873976	0.492377	1.77501	0.0758956	0.999983
ENSMUST00000129270.7	28.1646	2.7941	1.57492	1.77412	0.0760436	0.999983
ENSMUST00000102863.2	37.5019	0.834279	0.470257	1.77409	0.0760482	0.999983
ENSMUST00000154519.1	26.8987	1.14948	0.648002	1.77388	0.0760826	0.999983
ENSMUST00000167569.7	39.6411	-1.18096	0.66583	-1.77367	0.0761184	0.999983
ENSMUST00000140907.7	106.261	0.461439	0.260165	1.77364	0.0761226	0.999983
ENSMUST00000153047.7	21.0375	-1.10251	0.6217	-1.77337	0.0761668	0.999983
ENSMUST00000161025.1	16.7656	1.0146	0.572341	1.77271	0.0762761	0.999983
ENSMUST00000182686.1	8.43002	-1.47519	0.832207	-1.77262	0.0762915	0.999983
ENSMUST00000127989.2	21.9571	1.01238	0.571264	1.77217	0.0763664	0.999983
ENSMUST00000126703.7	21.9597	-1.13501	0.640545	-1.77195	0.076403	0.999983
ENSMUST00000041438.6	853.161	-0.207135	0.116904	-1.77184	0.0764208	0.999983
ENSMUST00000039247.10	499.735	0.292558	0.16513	1.77169	0.0764467	0.999983
ENSMUST00000027066.12	197.199	-0.921774	0.520484	-1.77099	0.0765617	0.999983
ENSMUST00000230683.1	19.6905	-1.85141	1.04549	-1.77086	0.0765843	0.999983
ENSMUST00000231724.1	147.377	0.592055	0.334344	1.7708	0.0765942	0.999983
ENSMUST00000098134.4	235.801	0.468842	0.264787	1.77063	0.0766214	0.999983
ENSMUST00000220188.1	3.89253	4.44973	2.51308	1.77063	0.0766221	0.999983
ENSMUST00000207814.1	6.18573	4.1892	2.36604	1.77055	0.0766348	0.999983
ENSMUST00000239113.1	207.022	-0.35395	0.199951	-1.77018	0.0766967	0.999983
ENSMUST00000022239.7	168.263	-0.918407	0.518956	-1.76972	0.0767739	0.999983
ENSMUST00000159099.7	73.6173	-0.583706	0.329884	-1.76943	0.0768226	0.999983
ENSMUST00000110376.7	43.8673	1.61266	0.911442	1.76935	0.0768356	0.999983
ENSMUST00000138939.1	335.711	0.509926	0.288223	1.76921	0.0768595	0.999983
ENSMUST00000163627.2	9.8686	1.41708	0.800991	1.76915	0.0768682	0.999983
ENSMUST00000036456.7	117.639	-0.506375	0.28623	-1.76912	0.0768741	0.999983
ENSMUST00000201347.3	173.957	-0.344323	0.194633	-1.76909	0.0768787	0.999983
ENSMUST00000132975.1	24.6752	1.45782	0.824075	1.76904	0.0768869	0.999983
ENSMUST00000067741.9	263.885	-0.395992	0.223879	-1.76878	0.0769313	0.999983
ENSMUST00000166103.8	202.175	0.676123	0.382277	1.76867	0.0769488	0.999983
ENSMUST00000159116.1	3.64715	-2.60764	1.47455	-1.76843	0.0769884	0.999983
ENSMUST00000155951.1	3.6451	-2.60683	1.47432	-1.76816	0.0770344	0.999983
ENSMUST00000072735.8	117.1	-0.448142	0.253547	-1.76749	0.0771458	0.999983
ENSMUST00000136492.1	12.5568	-2.72332	1.54106	-1.76717	0.0771997	0.999983
ENSMUST00000156003.7	64.6715	1.15134	0.651526	1.76714	0.0772056	0.999983
ENSMUST00000234856.1	26.409	1.09496	0.619641	1.76709	0.0772134	0.999983
ENSMUST00000055304.13	2.69872	-3.78216	2.14055	-1.76691	0.0772434	NA
ENSMUST00000175801.1	2.69078	-3.78409	2.14236	-1.76632	0.077343	NA
ENSMUST00000136333.1	16.5614	1.05264	0.595996	1.76618	0.0773659	0.999983
ENSMUST00000161467.7	152.349	-0.641452	0.363197	-1.76613	0.0773746	0.999983
ENSMUST00000128498.1	15.4194	1.09945	0.622623	1.76583	0.077424	0.999983
ENSMUST00000070724.11	137.122	-0.543184	0.307635	-1.76568	0.0774495	0.999983
ENSMUST00000115278.2	12.1161	1.47772	0.836944	1.76561	0.0774611	0.999983
ENSMUST00000176381.7	275.488	-0.419126	0.237386	-1.76559	0.0774648	0.999983
ENSMUST00000178662.7	33.9013	2.79246	1.58162	1.76556	0.0774691	0.999983
ENSMUST00000133281.7	16.3547	1.36375	0.772454	1.76548	0.0774828	0.999983
ENSMUST00000028916.14	882.394	0.440136	0.249308	1.76543	0.077491	0.999983
ENSMUST00000063982.6	1140.01	0.164427	0.0931444	1.7653	0.0775141	0.999983
ENSMUST00000105574.8	3076.02	0.209968	0.118982	1.7647	0.0776137	0.999983
ENSMUST00000078734.11	208.812	0.78538	0.445054	1.76469	0.0776164	0.999983
ENSMUST00000082197.11	91.8471	0.587613	0.333035	1.76442	0.077661	0.999983
ENSMUST00000193200.5	153.478	0.579146	0.328311	1.76402	0.0777289	0.999983
ENSMUST00000162681.1	10.4391	-2.08576	1.18241	-1.764	0.0777325	0.999983
ENSMUST00000019749.3	239.761	-0.298072	0.169007	-1.76367	0.0777875	0.999983
ENSMUST00000190186.6	48.0582	1.95844	1.11066	1.76332	0.0778472	0.999983
ENSMUST00000095724.10	786.188	-0.251409	0.142582	-1.76325	0.0778576	0.999983
ENSMUST00000099482.4	174.983	0.535287	0.303591	1.76318	0.0778696	0.999983
ENSMUST00000236410.1	5.9512	-4.15456	2.35634	-1.76314	0.077877	0.999983
ENSMUST00000114179.2	307.432	0.473357	0.268533	1.76275	0.0779423	0.999983
ENSMUST00000022561.8	88.3869	-0.547406	0.31056	-1.76264	0.0779614	0.999983
ENSMUST00000127857.1	3.1838	3.17345	1.80141	1.76165	0.0781287	0.999983
ENSMUST00000137456.7	9.93387	-2.20425	1.25125	-1.76164	0.0781305	0.999983
ENSMUST00000123021.1	95.1093	-0.63378	0.359807	-1.76144	0.0781637	0.999983
ENSMUST00000090908.10	727.026	0.272532	0.154724	1.76141	0.0781696	0.999983
ENSMUST00000170288.1	61.4652	-0.732514	0.415877	-1.76137	0.0781753	0.999983
ENSMUST00000234801.1	17.7348	1.78961	1.01615	1.76117	0.0782104	0.999983
ENSMUST00000132094.7	150.842	-0.380556	0.216086	-1.76113	0.0782158	0.999983
ENSMUST00000133189.7	65.8921	-1.04508	0.593573	-1.76065	0.078297	0.999983
ENSMUST00000033901.10	129.446	0.610863	0.346956	1.76063	0.0783006	0.999983
ENSMUST00000106732.9	30.6223	-0.807243	0.458585	-1.76029	0.0783582	0.999983
ENSMUST00000140349.7	3.80661	-3.44644	1.95795	-1.76023	0.0783695	0.999983
ENSMUST00000119816.8	7.25998	-2.74954	1.56212	-1.76014	0.0783842	0.999983
ENSMUST00000225340.1	23.2087	0.98423	0.559189	1.7601	0.0783903	0.999983
ENSMUST00000220735.1	387.338	0.315201	0.179119	1.75973	0.078453	0.999983
ENSMUST00000132236.1	2.29927	3.64913	2.07385	1.75959	0.078478	NA
ENSMUST00000098761.9	243.814	-0.305738	0.173769	-1.75945	0.078501	0.999983
ENSMUST00000176360.7	12.5246	1.45316	0.82593	1.75942	0.0785066	0.999983
ENSMUST00000203729.2	16.4014	1.23367	0.701249	1.75924	0.078536	0.999983
ENSMUST00000227181.1	172.532	0.48763	0.277217	1.75902	0.0785747	0.999983
ENSMUST00000223525.1	16.0969	1.13019	0.642537	1.75895	0.0785857	0.999983
ENSMUST00000033846.6	108.78	-0.503068	0.286006	-1.75894	0.0785877	0.999983
ENSMUST00000234150.1	4.355	-4.50695	2.56286	-1.75856	0.0786519	0.999983
ENSMUST00000188965.6	12.487	1.8354	1.04371	1.75853	0.0786571	0.999983
ENSMUST00000232117.1	68.4938	0.720721	0.409865	1.75844	0.078673	0.999983
ENSMUST00000055256.13	290.237	0.472819	0.268921	1.75821	0.0787123	0.999983
ENSMUST00000174827.2	134.074	0.410394	0.233457	1.7579	0.0787639	0.999983
ENSMUST00000182800.7	15.3594	-2.12991	1.21174	-1.75773	0.0787937	0.999983
ENSMUST00000125978.1	63.2189	-0.632179	0.359665	-1.75769	0.0788005	0.999983
ENSMUST00000140440.1	15.2209	1.3655	0.776881	1.75767	0.0788042	0.999983
ENSMUST00000026833.5	382.442	-0.353817	0.201365	-1.75709	0.0789023	0.999983
ENSMUST00000130149.2	92.9097	0.5189	0.29533	1.75702	0.0789152	0.999983
ENSMUST00000129591.1	44.9683	0.665409	0.378803	1.75661	0.0789845	0.999983
ENSMUST00000137809.1	8.17854	1.5756	0.897076	1.75638	0.0790241	0.999983
ENSMUST00000141470.1	90.9408	0.516741	0.294217	1.75633	0.0790327	0.999983
ENSMUST00000181317.2	19.0609	-0.973993	0.554569	-1.75631	0.0790362	0.999983
ENSMUST00000030036.5	522.53	0.280898	0.159959	1.75607	0.0790773	0.999983
ENSMUST00000204510.1	12.0814	-1.3126	0.747625	-1.75569	0.0791411	0.999983
ENSMUST00000125140.1	34.94	0.895814	0.510315	1.75541	0.0791888	0.999983
ENSMUST00000162693.7	36.3783	0.734457	0.418412	1.75534	0.0792004	0.999983
ENSMUST00000099667.2	2.86268	-2.9439	1.6775	-1.75493	0.0792709	NA
ENSMUST00000191100.1	2.40688	3.73588	2.1291	1.75467	0.0793156	NA
ENSMUST00000032342.2	1731.69	-0.220823	0.125851	-1.75464	0.0793212	0.999983
ENSMUST00000168954.8	1959.13	-0.174855	0.0996548	-1.75461	0.079326	0.999983
ENSMUST00000118242.7	22.8334	-3.79018	2.16016	-1.75458	0.0793306	0.999983
ENSMUST00000168832.1	40.6424	-2.00426	1.1423	-1.75458	0.0793307	0.999983
ENSMUST00000203021.2	7.08869	-2.23404	1.27328	-1.75456	0.0793339	0.999983
ENSMUST00000155798.1	7.39315	-2.02688	1.1554	-1.75426	0.0793852	0.999983
ENSMUST00000239425.1	31.584	-3.02584	1.72486	-1.75426	0.0793867	0.999983
ENSMUST00000117509.7	473.066	0.285213	0.162594	1.75415	0.0794051	0.999983
ENSMUST00000147193.7	942.571	-0.434566	0.247757	-1.754	0.0794302	0.999983
ENSMUST00000126706.7	10.5592	-1.72342	0.982786	-1.7536	0.0794984	0.999983
ENSMUST00000148799.1	6.8113	1.89894	1.08319	1.7531	0.0795844	0.999983
ENSMUST00000041097.12	326.142	-0.765153	0.436525	-1.75283	0.0796317	0.999983
ENSMUST00000139788.7	37.9219	0.951773	0.542999	1.75281	0.0796349	0.999983
ENSMUST00000125376.7	274.473	0.379003	0.216233	1.75275	0.079645	0.999983
ENSMUST00000130942.7	66.4353	0.599179	0.341901	1.75249	0.0796888	0.999983
ENSMUST00000133316.7	543.026	0.218142	0.124476	1.75248	0.0796914	0.999983
ENSMUST00000027833.11	2122.5	0.408499	0.233112	1.75237	0.0797103	0.999983
ENSMUST00000034611.14	298.098	-0.411588	0.234901	-1.75218	0.0797437	0.999983
ENSMUST00000234773.1	21.4898	-3.85531	2.20041	-1.75209	0.0797592	0.999983
ENSMUST00000124471.1	11.5159	1.21054	0.6911	1.75161	0.0798406	0.999983
ENSMUST00000147467.1	38.7825	0.758161	0.432911	1.75131	0.0798928	0.999983
ENSMUST00000173481.1	8.17329	1.73107	0.98888	1.75054	0.0800255	0.999983
ENSMUST00000199659.4	391.39	0.432978	0.247384	1.75023	0.080079	0.999983
ENSMUST00000151813.7	11.1691	3.2018	1.82954	1.75005	0.0801096	0.999983
ENSMUST00000197166.1	74.367	-0.494369	0.28253	-1.74979	0.0801541	0.999983
ENSMUST00000070951.7	146.965	-0.395179	0.225886	-1.74947	0.0802104	0.999983
ENSMUST00000039135.5	993.101	-0.151072	0.0863594	-1.74934	0.0802326	0.999983
ENSMUST00000149987.1	9.25517	-1.74371	0.996906	-1.74912	0.0802701	0.999983
ENSMUST00000222308.1	16.6732	1.01009	0.577627	1.74868	0.0803462	0.999983
ENSMUST00000119784.1	12.3457	-1.44611	0.827005	-1.74861	0.0803591	0.999983
ENSMUST00000065364.4	18.946	2.77549	1.58736	1.74849	0.0803793	0.999983
ENSMUST00000221299.1	3.55417	3.3359	1.9081	1.74829	0.0804145	0.999983
ENSMUST00000164744.7	250.315	-0.31662	0.181142	-1.74791	0.0804793	0.999983
ENSMUST00000213396.1	145.286	0.486081	0.278096	1.74789	0.0804832	0.999983
ENSMUST00000023564.9	1288.45	0.211134	0.120806	1.74771	0.0805137	0.999983
ENSMUST00000155954.2	31.3673	-0.920404	0.526643	-1.74768	0.0805191	0.999983
ENSMUST00000111435.8	1938.5	-0.13443	0.0769302	-1.74743	0.0805622	0.999983
ENSMUST00000182571.3	111.752	-0.585967	0.335331	-1.74743	0.0805628	0.999983
ENSMUST00000128682.8	76.8146	-0.764109	0.437393	-1.74696	0.0806439	0.999983
ENSMUST00000191264.6	48.2109	0.643717	0.36857	1.74653	0.0807194	0.999983
ENSMUST00000130023.1	25.5212	-0.897315	0.513854	-1.74625	0.0807682	0.999983
ENSMUST00000029711.8	38.9914	-0.74836	0.428656	-1.74583	0.0808406	0.999983
ENSMUST00000109424.3	61.436	-0.641645	0.367541	-1.74578	0.0808492	0.999983
ENSMUST00000048976.7	1438.41	0.215165	0.123297	1.7451	0.0809677	0.999983
ENSMUST00000077930.12	67.0768	-1.28282	0.735149	-1.74497	0.0809893	0.999983
ENSMUST00000075275.2	123.198	-0.99792	0.572199	-1.74401	0.0811579	0.999983
ENSMUST00000145702.1	25.8727	1.02522	0.587935	1.74377	0.0811995	0.999983
ENSMUST00000163220.9	27.8487	1.29269	0.74157	1.74319	0.0813012	0.999983
ENSMUST00000207252.1	68.8707	-0.52872	0.303313	-1.74315	0.0813074	0.999983
ENSMUST00000125333.2	8.44203	2.09719	1.20312	1.74312	0.0813118	0.999983
ENSMUST00000118728.7	5.7388	3.49722	2.00639	1.74304	0.0813263	0.999983
ENSMUST00000136936.1	28.6751	1.92006	1.10161	1.74297	0.081339	0.999983
ENSMUST00000237716.1	70.4846	0.525286	0.301504	1.74222	0.0814701	0.999983
ENSMUST00000208498.1	95.312	0.451929	0.259402	1.7422	0.0814741	0.999983
ENSMUST00000228198.1	463.227	-0.71617	0.411111	-1.74203	0.0815026	0.999983
ENSMUST00000212362.1	4.79098	3.1648	1.81683	1.74193	0.0815202	0.999983
ENSMUST00000122835.7	5.03448	-3.13051	1.79719	-1.74189	0.0815278	0.999983
ENSMUST00000173359.1	3.74245	3.42091	1.96433	1.74152	0.0815928	0.999983
ENSMUST00000135049.1	406.333	0.262399	0.150693	1.74128	0.0816337	0.999983
ENSMUST00000188175.1	53.6418	0.720243	0.413678	1.74107	0.081671	0.999983
ENSMUST00000030125.4	1516.05	0.290342	0.166767	1.741	0.0816827	0.999983
ENSMUST00000236607.1	45.7616	0.665564	0.382341	1.74076	0.0817255	0.999983
ENSMUST00000048417.12	762.508	0.566641	0.325523	1.74071	0.0817344	0.999983
ENSMUST00000057258.10	621.063	-0.663375	0.381148	-1.74046	0.0817774	0.999983
ENSMUST00000056232.6	541.27	0.426217	0.244891	1.74044	0.0817822	0.999983
ENSMUST00000103233.9	147.243	-0.830569	0.477225	-1.74041	0.0817863	0.999983
ENSMUST00000171735.1	114.268	-0.590406	0.339284	-1.74015	0.0818326	0.999983
ENSMUST00000220525.1	11.0824	-2.79347	1.60584	-1.73957	0.081935	0.999983
ENSMUST00000176170.7	18.6888	1.08981	0.626526	1.73945	0.0819551	0.999983
ENSMUST00000163797.1	4.88461	-3.66466	2.10691	-1.73935	0.0819736	0.999983
ENSMUST00000147781.7	439.169	0.575837	0.331094	1.7392	0.0820003	0.999983
ENSMUST00000111402.8	2250.51	-0.500128	0.28758	-1.73909	0.082019	0.999983
ENSMUST00000170388.5	48.5542	1.92009	1.10416	1.73897	0.0820404	0.999983
ENSMUST00000105566.8	277.838	-0.608703	0.350146	-1.73843	0.0821359	0.999983
ENSMUST00000183575.7	4.13029	2.93347	1.68772	1.73812	0.082189	0.999983
ENSMUST00000057652.6	38.6692	-2.73307	1.57249	-1.73806	0.0822005	0.999983
ENSMUST00000113534.8	94.4136	0.505742	0.290987	1.73802	0.0822073	0.999983
ENSMUST00000058906.6	53.9509	0.869872	0.500758	1.73711	0.0823679	0.999983
ENSMUST00000210073.1	151.606	0.42907	0.247034	1.73688	0.0824075	0.999983
ENSMUST00000156427.1	108.088	-0.41633	0.239725	-1.7367	0.0824407	0.999983
ENSMUST00000210410.1	69.474	-0.611809	0.35229	-1.73666	0.0824465	0.999983
ENSMUST00000127380.7	3.92875	-4.33946	2.49888	-1.73656	0.0824644	0.999983
ENSMUST00000069057.12	1992.42	0.131802	0.0759073	1.73635	0.082502	0.999983
ENSMUST00000021676.11	717.602	0.204347	0.117699	1.73618	0.082532	0.999983
ENSMUST00000145593.7	15.5174	-1.37585	0.792614	-1.73583	0.0825934	0.999983
ENSMUST00000036682.8	317.407	-0.582162	0.335424	-1.7356	0.0826346	0.999983
ENSMUST00000140806.7	12.1083	1.70759	0.98387	1.73558	0.0826374	0.999983
ENSMUST00000110997.6	138.176	0.505273	0.291127	1.73557	0.0826392	0.999983
ENSMUST00000143357.1	8.71443	1.71961	0.990806	1.73557	0.0826402	0.999983
ENSMUST00000108346.4	872.707	-0.255354	0.147141	-1.73544	0.0826629	0.999983
ENSMUST00000044616.9	36.5034	-1.38318	0.797029	-1.73542	0.0826672	0.999983
ENSMUST00000060005.14	572.409	-0.199222	0.114809	-1.73524	0.0826975	0.999983
ENSMUST00000080418.6	23.399	-1.50304	0.866254	-1.7351	0.0827226	0.999983
ENSMUST00000077191.6	215.018	-0.351373	0.202518	-1.73502	0.0827364	0.999983
ENSMUST00000115374.7	197.011	-0.544191	0.313674	-1.73489	0.0827597	0.999983
ENSMUST00000162366.7	340.702	-0.27052	0.155931	-1.73487	0.0827636	0.999983
ENSMUST00000074408.6	35.1575	-0.687917	0.396599	-1.73454	0.0828226	0.999983
ENSMUST00000174852.1	79.468	0.496154	0.286054	1.73448	0.0828337	0.999983
ENSMUST00000205842.1	73.6189	-0.561361	0.323651	-1.73446	0.0828358	0.999983
ENSMUST00000238606.1	198.804	0.496627	0.286403	1.73402	0.0829148	0.999983
ENSMUST00000201046.1	37.5795	-0.735425	0.424144	-1.7339	0.0829355	0.999983
ENSMUST00000126198.2	158.903	-0.388309	0.223955	-1.73387	0.0829408	0.999983
ENSMUST00000160833.1	34.1318	-1.13681	0.655676	-1.73379	0.0829545	0.999983
ENSMUST00000201925.1	2.04466	-4.4346	2.55783	-1.73374	0.0829651	NA
ENSMUST00000111351.9	674.037	-0.211325	0.121917	-1.73335	0.0830335	0.999983
ENSMUST00000150369.1	67.5614	0.881746	0.508853	1.73281	0.083129	0.999983
ENSMUST00000161901.1	44.0327	-0.647847	0.373985	-1.73228	0.0832233	0.999983
ENSMUST00000207594.1	321.045	0.390994	0.225719	1.73221	0.0832355	0.999983
ENSMUST00000199958.1	272.687	0.313131	0.180794	1.73198	0.0832773	0.999983
ENSMUST00000235341.1	30.352	0.804645	0.464649	1.73173	0.0833223	0.999983
ENSMUST00000135075.1	6.36853	-2.58266	1.49141	-1.73169	0.0833287	0.999983
ENSMUST00000149422.7	95.0831	0.511123	0.295165	1.73165	0.0833351	0.999983
ENSMUST00000114792.7	12.9407	3.91777	2.26246	1.73164	0.0833379	0.999983
ENSMUST00000182194.7	90.6813	-0.428665	0.247592	-1.73134	0.0833919	0.999983
ENSMUST00000191887.1	339.669	-0.383276	0.221387	-1.73125	0.0834074	0.999983
ENSMUST00000186538.6	160.976	-0.684445	0.395381	-1.7311	0.0834339	0.999983
ENSMUST00000124488.6	138.71	-0.474539	0.274146	-1.73097	0.083457	0.999983
ENSMUST00000176515.1	32.127	-1.06993	0.618138	-1.73088	0.0834725	0.999983
ENSMUST00000167971.7	55.8797	-0.686125	0.396484	-1.73053	0.0835362	0.999983
ENSMUST00000226027.1	5.75391	2.61775	1.51308	1.73008	0.0836159	0.999983
ENSMUST00000123879.7	147.916	-0.519826	0.3005	-1.72987	0.0836538	0.999983
ENSMUST00000106177.7	14.3483	3.79234	2.19242	1.72975	0.0836752	0.999983
ENSMUST00000129204.7	1437.02	0.195807	0.113203	1.72969	0.0836857	0.999983
ENSMUST00000227577.1	22.412	1.0476	0.605709	1.72954	0.083712	0.999983
ENSMUST00000147392.1	20.3833	0.947715	0.54798	1.72947	0.0837252	0.999983
ENSMUST00000129043.7	127.589	-1.05573	0.610499	-1.72928	0.0837585	0.999983
ENSMUST00000148470.7	6.33493	-4.17506	2.41452	-1.72915	0.0837822	0.999983
ENSMUST00000227802.1	32.5329	1.05323	0.609123	1.72909	0.0837936	0.999983
ENSMUST00000160433.2	2.08759	-4.46285	2.58108	-1.72907	0.0837974	NA
ENSMUST00000020437.12	399.46	-0.212392	0.122853	-1.72883	0.0838389	0.999983
ENSMUST00000232262.1	719.652	0.294363	0.170278	1.72872	0.0838597	0.999983
ENSMUST00000047285.6	425.292	0.32491	0.18795	1.7287	0.0838626	0.999983
ENSMUST00000195249.5	4.31548	-4.49762	2.60175	-1.72869	0.0838651	0.999983
ENSMUST00000201532.1	18.0827	-0.98439	0.569609	-1.72819	0.0839549	0.999983
ENSMUST00000011058.8	621.853	-0.215074	0.124457	-1.72811	0.0839691	0.999983
ENSMUST00000076333.11	876.029	-0.354085	0.204947	-1.72769	0.0840445	0.999983
ENSMUST00000208214.1	1495.2	-0.269571	0.15605	-1.72746	0.0840846	0.999983
ENSMUST00000024747.13	266.892	0.380379	0.220206	1.72738	0.0840997	0.999983
ENSMUST00000114484.7	41.7961	0.760844	0.440506	1.7272	0.0841311	0.999983
ENSMUST00000141703.1	30.9531	-1.01422	0.587204	-1.7272	0.0841318	0.999983
ENSMUST00000139862.1	4.04162	3.53141	2.04502	1.72684	0.0841968	0.999983
ENSMUST00000096357.11	38.3177	-0.805981	0.466795	-1.72663	0.0842345	0.999983
ENSMUST00000040506.7	1295.51	0.131897	0.0763974	1.72646	0.084264	0.999983
ENSMUST00000182569.1	283.105	0.313653	0.181691	1.7263	0.0842931	0.999983
ENSMUST00000117350.1	202.597	-0.325761	0.188713	-1.72622	0.0843073	0.999983
ENSMUST00000130265.1	56.1676	0.995747	0.576892	1.72606	0.0843375	0.999983
ENSMUST00000050542.5	22.4976	-1.34922	0.781804	-1.72577	0.0843883	0.999983
ENSMUST00000187141.6	5.04581	-2.63657	1.52854	-1.7249	0.0845455	0.999983
ENSMUST00000002495.17	156.383	-0.480689	0.278699	-1.72476	0.0845709	0.999983
ENSMUST00000159413.1	6.52954	-2.24757	1.30332	-1.7245	0.0846181	0.999983
ENSMUST00000109366.7	814.453	-0.298607	0.173207	-1.72399	0.0847097	0.999983
ENSMUST00000218319.1	90.8223	0.605293	0.351106	1.72396	0.0847149	0.999983
ENSMUST00000031750.13	602.655	0.191341	0.111005	1.72371	0.0847598	0.999983
ENSMUST00000124884.3	5.706	2.97295	1.72482	1.72363	0.0847745	0.999983
ENSMUST00000174561.7	271.981	0.482517	0.279944	1.72362	0.0847762	0.999983
ENSMUST00000171640.7	4.53372	-2.45868	1.42667	-1.72337	0.0848222	0.999983
ENSMUST00000198768.2	54.6259	-1.22508	0.710957	-1.72314	0.0848629	0.999983
ENSMUST00000175996.7	7.45148	1.55695	0.903789	1.72269	0.0849451	0.999983
ENSMUST00000155635.1	19.6452	-2.02455	1.17539	-1.72244	0.0849889	0.999983
ENSMUST00000228786.1	30.5433	-0.969192	0.562724	-1.72232	0.0850111	0.999983
ENSMUST00000167759.7	1631.74	0.181244	0.105237	1.72226	0.085023	0.999983
ENSMUST00000202204.3	6.55112	-2.03439	1.18133	-1.72211	0.085049	0.999983
ENSMUST00000124174.1	13.1567	1.14164	0.663103	1.72167	0.0851301	0.999983
ENSMUST00000129505.1	12.709	1.49049	0.865737	1.72164	0.0851347	0.999983
ENSMUST00000146002.7	8.47374	1.80072	1.04648	1.72074	0.0852981	0.999983
ENSMUST00000090476.9	96.2927	0.503174	0.292421	1.72072	0.0853025	0.999983
ENSMUST00000167143.1	31.7531	0.893857	0.519496	1.72062	0.0853194	0.999983
ENSMUST00000220771.1	2.71622	-3.7914	2.20351	-1.72061	0.0853207	NA
ENSMUST00000113536.7	1682.89	-0.148145	0.0861029	-1.72056	0.0853301	0.999983
ENSMUST00000101010.2	208.726	0.463694	0.269536	1.72034	0.0853703	0.999983
ENSMUST00000106950.7	132.874	1.00395	0.583586	1.72031	0.0853759	0.999983
ENSMUST00000153611.1	95.7179	0.555711	0.323071	1.72009	0.0854161	0.999983
ENSMUST00000102632.6	2398.23	-0.131181	0.0762639	-1.72009	0.0854162	0.999983
ENSMUST00000145739.2	4.69393	3.13669	1.82379	1.71987	0.0854556	0.999983
ENSMUST00000029679.3	1698.95	-0.135318	0.0786852	-1.71974	0.0854791	0.999983
ENSMUST00000108889.9	249.215	-0.515716	0.299881	-1.71974	0.0854802	0.999983
ENSMUST00000191335.6	80.1083	0.568263	0.330462	1.7196	0.0855044	0.999983
ENSMUST00000035804.8	572.089	0.244293	0.142065	1.71959	0.0855075	0.999983
ENSMUST00000125662.1	72.016	-0.620251	0.360751	-1.71934	0.0855533	0.999983
ENSMUST00000101615.8	29.9357	-0.932523	0.54244	-1.71913	0.0855913	0.999983
ENSMUST00000113440.1	104.55	0.647402	0.376648	1.71885	0.0856412	0.999983
ENSMUST00000022791.8	107.022	-0.482888	0.280956	-1.71873	0.0856633	0.999983
ENSMUST00000126299.1	134.616	0.508713	0.296002	1.71861	0.0856849	0.999983
ENSMUST00000028825.4	1131.31	-0.156601	0.0911233	-1.71856	0.085694	0.999983
ENSMUST00000114888.10	1208.64	0.231357	0.134627	1.71851	0.0857034	0.999983
ENSMUST00000023682.11	555.506	0.261056	0.151916	1.71842	0.0857201	0.999983
ENSMUST00000124338.1	6.58683	2.84777	1.65738	1.71823	0.085754	0.999983
ENSMUST00000105968.7	97.6934	1.10902	0.645513	1.71805	0.0857881	0.999983
ENSMUST00000027632.13	40.6807	0.976376	0.568307	1.71804	0.0857891	0.999983
ENSMUST00000192791.2	5.18944	-1.95832	1.1399	-1.71798	0.0858005	0.999983
ENSMUST00000132721.1	6.40932	1.7881	1.04099	1.7177	0.0858521	0.999983
ENSMUST00000063508.14	101.021	-1.19514	0.695804	-1.71763	0.0858637	0.999983
ENSMUST00000110748.3	55.3123	-0.730952	0.425613	-1.71741	0.0859043	0.999983
ENSMUST00000133595.8	8.65856	3.06632	1.78547	1.71738	0.0859105	0.999983
ENSMUST00000105706.7	10.8703	1.38421	0.806019	1.71734	0.085917	0.999983
ENSMUST00000034941.8	233.988	-0.265218	0.154444	-1.71725	0.0859343	0.999983
ENSMUST00000054459.10	362.083	0.281386	0.163865	1.71718	0.0859462	0.999983
ENSMUST00000222414.1	6.06557	2.40844	1.40266	1.71706	0.0859687	0.999983
ENSMUST00000108891.1	481.193	-0.235714	0.137305	-1.71671	0.0860319	0.999983
ENSMUST00000031281.13	1728.27	-0.200059	0.116541	-1.71664	0.0860445	0.999983
ENSMUST00000130785.3	9.63142	-1.67442	0.975416	-1.71662	0.0860486	0.999983
ENSMUST00000169960.9	318.505	0.410761	0.239285	1.71661	0.0860497	0.999983
ENSMUST00000107272.6	184.468	0.561699	0.327234	1.71651	0.0860695	0.999983
ENSMUST00000217747.1	5.56471	-3.11393	1.81431	-1.71632	0.0861036	0.999983
ENSMUST00000225578.1	89.4834	-0.43309	0.252347	-1.71625	0.0861167	0.999983
ENSMUST00000026270.8	805.131	-0.360122	0.209933	-1.71541	0.0862698	0.999983
ENSMUST00000110982.7	3.33708	-3.10608	1.81074	-1.71537	0.0862781	0.999983
ENSMUST00000018476.13	1443.85	-0.127365	0.0742539	-1.71526	0.0862981	0.999983
ENSMUST00000156013.1	11.4537	1.9539	1.13921	1.71514	0.0863187	0.999983
ENSMUST00000047706.2	10.5565	1.68065	0.979954	1.71503	0.0863402	0.999983
ENSMUST00000193127.1	227.364	0.344823	0.201069	1.71495	0.0863549	0.999983
ENSMUST00000024004.8	21.5716	-1.22774	0.715948	-1.71484	0.0863739	0.999983
ENSMUST00000225456.1	62.0433	0.811614	0.473298	1.7148	0.0863813	0.999983
ENSMUST00000136318.7	250.919	0.432234	0.25207	1.71474	0.0863934	0.999983
ENSMUST00000143648.1	31.282	-0.752375	0.438836	-1.71448	0.086441	0.999983
ENSMUST00000152478.1	5.74412	-2.00154	1.16789	-1.71381	0.0865634	0.999983
ENSMUST00000182817.1	14.7992	1.37151	0.800394	1.71355	0.0866118	0.999983
ENSMUST00000035099.8	727.165	0.158153	0.0922999	1.71347	0.086626	0.999983
ENSMUST00000172070.7	38.4287	2.05069	1.19713	1.71301	0.0867115	0.999983
ENSMUST00000109908.7	52.0429	0.806658	0.470947	1.71284	0.0867416	0.999983
ENSMUST00000130354.1	51.21	-0.658621	0.384534	-1.71278	0.0867535	0.999983
ENSMUST00000003612.12	1679.65	-0.271933	0.158772	-1.71273	0.0867627	0.999983
ENSMUST00000057633.3	4.05394	2.88022	1.68168	1.7127	0.0867679	0.999983
ENSMUST00000107844.2	8.61653	-1.60594	0.937716	-1.71261	0.0867848	0.999983
ENSMUST00000118704.7	62.4999	-1.23239	0.719615	-1.71257	0.0867918	0.999983
ENSMUST00000180396.1	7.381	-1.95679	1.14271	-1.71241	0.0868213	0.999983
ENSMUST00000099958.8	40.7367	-1.31025	0.765177	-1.71235	0.0868316	0.999983
ENSMUST00000219063.1	378.887	0.328123	0.191726	1.71142	0.0870036	0.999983
ENSMUST00000126029.1	28.2925	0.776636	0.453901	1.71103	0.0870764	0.999983
ENSMUST00000042700.11	25.2277	-1.04873	0.612927	-1.71101	0.0870786	0.999983
ENSMUST00000227922.1	1.76697	4.33406	2.53313	1.71095	0.0870905	NA
ENSMUST00000111231.9	49.682	0.688719	0.40258	1.71076	0.0871245	0.999983
ENSMUST00000162708.6	326.508	-0.337586	0.197349	-1.71061	0.0871539	0.999983
ENSMUST00000139109.7	32.8354	-1.28397	0.750782	-1.71018	0.087232	0.999983
ENSMUST00000126306.1	98.1366	1.21471	0.710371	1.70997	0.087272	0.999983
ENSMUST00000228119.2	132.842	-0.916486	0.53598	-1.70992	0.0872798	0.999983
ENSMUST00000088763.12	43.2527	2.78144	1.6267	1.70987	0.0872898	0.999983
ENSMUST00000076836.12	30.9414	-2.75491	1.61164	-1.70938	0.0873801	0.999983
ENSMUST00000126431.1	21.0245	-0.988247	0.578295	-1.7089	0.0874698	0.999983
ENSMUST00000075968.13	83.2393	-0.456531	0.267181	-1.7087	0.0875073	0.999983
ENSMUST00000160245.1	30.6994	1.02567	0.600267	1.70869	0.087509	0.999983
ENSMUST00000029105.11	26.1928	-1.02615	0.600586	-1.70858	0.0875295	0.999983
ENSMUST00000095063.10	409.506	0.223735	0.130964	1.70837	0.0875675	0.999983
ENSMUST00000212158.1	481.304	0.437513	0.256129	1.70817	0.0876046	0.999983
ENSMUST00000093923.8	4363.55	-0.123945	0.0725648	-1.70806	0.0876253	0.999983
ENSMUST00000140643.7	50.5936	1.43464	0.840048	1.70781	0.0876721	0.999983
ENSMUST00000201158.1	4.60375	-2.58435	1.51326	-1.70781	0.0876723	0.999983
ENSMUST00000174062.7	48.8809	0.949018	0.555709	1.70776	0.0876807	0.999983
ENSMUST00000056406.6	769.248	0.231164	0.135408	1.70716	0.0877915	0.999983
ENSMUST00000183293.7	7.2297	-1.69692	0.994163	-1.70689	0.0878434	0.999983
ENSMUST00000204135.2	6.05545	1.93793	1.13564	1.70646	0.087923	0.999983
ENSMUST00000200517.1	181.834	0.322807	0.189207	1.70611	0.0879884	0.999983
ENSMUST00000135947.1	74.8937	0.53636	0.314394	1.70601	0.0880062	0.999983
ENSMUST00000193611.5	3587.64	0.133414	0.0782072	1.70591	0.0880251	0.999983
ENSMUST00000160158.1	6.30927	1.98294	1.16245	1.70583	0.0880391	0.999983
ENSMUST00000118314.7	91.683	-1.20792	0.708172	-1.70569	0.0880659	0.999983
ENSMUST00000156081.1	363.205	0.297687	0.174527	1.70568	0.0880669	0.999983
ENSMUST00000173646.2	7.28071	-1.68995	0.990987	-1.70532	0.0881353	0.999983
ENSMUST00000164275.1	26.2521	0.945508	0.554461	1.70527	0.0881433	0.999983
ENSMUST00000113751.7	36.9843	0.794625	0.466022	1.70512	0.0881712	0.999983
ENSMUST00000152362.6	203.838	-0.467864	0.274388	-1.70512	0.0881724	0.999983
ENSMUST00000182539.7	121.941	0.570012	0.334321	1.70499	0.088197	0.999983
ENSMUST00000155058.7	80.9779	0.494929	0.290294	1.70493	0.0882083	0.999983
ENSMUST00000143570.1	134.334	0.392501	0.230245	1.70471	0.0882485	0.999983
ENSMUST00000047115.8	171	0.359354	0.210809	1.70464	0.0882609	0.999983
ENSMUST00000149157.2	43.5299	0.734335	0.430873	1.7043	0.0883258	0.999983
ENSMUST00000142276.1	46.1294	0.682473	0.400533	1.70391	0.0883973	0.999983
ENSMUST00000174018.7	48.6463	0.718295	0.421596	1.70375	0.0884279	0.999983
ENSMUST00000137739.1	3.36687	-3.18025	1.86677	-1.70361	0.0884548	0.999983
ENSMUST00000023176.4	457.245	0.226419	0.132948	1.70307	0.0885556	0.999983
ENSMUST00000174373.7	61.65	1.12535	0.661053	1.70235	0.088689	0.999983
ENSMUST00000205026.2	82.9608	0.539315	0.316857	1.70208	0.0887409	0.999983
ENSMUST00000175805.8	157.574	0.645224	0.379103	1.70198	0.0887595	0.999983
ENSMUST00000173801.7	1559.79	-0.195315	0.114761	-1.70193	0.0887693	0.999983
ENSMUST00000081455.5	4.47461	2.57633	1.51386	1.70183	0.0887881	0.999983
ENSMUST00000021142.7	219.925	0.649713	0.381832	1.70157	0.0888362	0.999983
ENSMUST00000143369.7	2.07214	-4.45276	2.61761	-1.70107	0.0889292	NA
ENSMUST00000112931.7	1879.92	0.37578	0.220935	1.70086	0.0889693	0.999983
ENSMUST00000040504.11	136.09	-1.16223	0.683322	-1.70085	0.088972	0.999983
ENSMUST00000141539.7	103.014	0.61697	0.362751	1.70081	0.0889789	0.999983
ENSMUST00000191896.5	794.969	-0.525956	0.309267	-1.70065	0.0890081	0.999983
ENSMUST00000195360.1	3.47627	3.29905	1.94004	1.70051	0.0890355	0.999983
ENSMUST00000174387.1	175.298	-0.612808	0.36038	-1.70045	0.0890466	0.999983
ENSMUST00000003642.6	104.97	1.10796	0.651586	1.7004	0.0890559	0.999983
ENSMUST00000025979.12	2332.82	-0.095106	0.0559331	-1.70035	0.0890643	0.999983
ENSMUST00000145873.7	12.8002	2.79884	1.64661	1.69976	0.0891757	0.999983
ENSMUST00000224255.1	26.4452	-1.14529	0.673808	-1.69972	0.089183	0.999983
ENSMUST00000060896.4	297.91	-0.484291	0.284992	-1.69931	0.0892601	0.999983
ENSMUST00000206968.1	56.2224	-0.817684	0.481196	-1.69927	0.0892678	0.999983
ENSMUST00000205871.1	9.84132	1.5209	0.895337	1.69869	0.0893784	0.999983
ENSMUST00000039171.8	7.97837	1.68055	0.989389	1.69858	0.0893987	0.999983
ENSMUST00000162535.1	30.9131	-2.70462	1.59239	-1.69847	0.0894192	0.999983
ENSMUST00000228009.1	428.135	0.420196	0.2474	1.69844	0.0894241	0.999983
ENSMUST00000166156.8	5.43097	2.89734	1.70607	1.69826	0.0894595	0.999983
ENSMUST00000235978.1	19.8684	-0.98523	0.580168	-1.69818	0.0894738	0.999983
ENSMUST00000207955.1	12.6763	-2.24394	1.32141	-1.69813	0.0894831	0.999983
ENSMUST00000179894.1	415.863	0.256225	0.150887	1.69813	0.0894839	0.999983
ENSMUST00000064637.10	557.868	-0.367944	0.216725	-1.69775	0.0895551	0.999983
ENSMUST00000223542.1	2.88951	-2.87342	1.69257	-1.69766	0.0895719	NA
ENSMUST00000172680.2	5.1143	-2.38133	1.40272	-1.69765	0.0895729	0.999983
ENSMUST00000197376.4	41.3207	0.831463	0.489889	1.69725	0.08965	0.999983
ENSMUST00000156575.1	85.428	0.730709	0.430532	1.69722	0.0896544	0.999983
ENSMUST00000135580.1	21.9821	1.33197	0.784819	1.69717	0.0896644	0.999983
ENSMUST00000222499.1	295.329	-0.25995	0.153229	-1.69649	0.0897938	0.999983
ENSMUST00000135213.7	9.50574	2.75622	1.62485	1.69629	0.0898302	0.999983
ENSMUST00000210055.1	22.3103	-0.915925	0.539984	-1.69621	0.0898469	0.999983
ENSMUST00000097843.8	37.7902	1.29864	0.765635	1.69616	0.0898552	0.999983
ENSMUST00000128531.7	18.5637	-3.70963	2.18773	-1.69565	0.0899513	0.999983
ENSMUST00000174526.1	25.3592	1.06349	0.627298	1.69536	0.0900077	0.999983
ENSMUST00000173497.7	191.08	-0.871809	0.514305	-1.69512	0.0900527	0.999983
ENSMUST00000136376.1	22.5509	-0.979689	0.577973	-1.69504	0.0900671	0.999983
ENSMUST00000124007.1	5.09489	-2.61535	1.543	-1.69498	0.0900797	0.999983
ENSMUST00000124666.1	15.2575	1.35925	0.801971	1.69489	0.0900959	0.999983
ENSMUST00000025853.15	778.278	0.297906	0.175796	1.69461	0.0901486	0.999983
ENSMUST00000110007.7	404.287	-0.373035	0.220144	-1.6945	0.0901702	0.999983
ENSMUST00000012725.7	142.403	0.431369	0.254577	1.69445	0.0901789	0.999983
ENSMUST00000075812.10	1638.95	0.357286	0.210904	1.69407	0.0902519	0.999983
ENSMUST00000141963.7	72.941	0.825876	0.487659	1.69355	0.0903506	0.999983
ENSMUST00000079496.8	4039.28	-0.119783	0.0707619	-1.69276	0.0905007	0.999983
ENSMUST00000220299.1	89.552	1.30716	0.772251	1.69266	0.0905195	0.999983
ENSMUST00000159619.7	61.3272	0.77014	0.455116	1.69219	0.0906106	0.999983
ENSMUST00000165190.1	13.0602	-3.02005	1.78492	-1.69198	0.0906492	0.999983
ENSMUST00000135464.1	1284.11	0.360507	0.213069	1.69198	0.0906506	0.999983
ENSMUST00000151034.8	19.1337	1.24214	0.734168	1.69191	0.0906635	0.999983
ENSMUST00000088001.5	3337.05	-0.286742	0.169502	-1.69167	0.0907085	0.999983
ENSMUST00000232045.1	86.317	-0.468563	0.277013	-1.69148	0.0907448	0.999983
ENSMUST00000146484.1	22.7992	-1.03304	0.610783	-1.69133	0.0907734	0.999983
ENSMUST00000208213.1	5.17035	2.88317	1.705	1.69101	0.0908351	0.999983
ENSMUST00000025078.9	49.3511	-0.649038	0.383825	-1.69097	0.0908423	0.999983
ENSMUST00000163296.7	25.2447	1.08523	0.641779	1.69096	0.0908437	0.999983
ENSMUST00000088650.10	3.47129	3.34301	1.97699	1.69096	0.0908447	0.999983
ENSMUST00000151855.7	49.5654	0.699008	0.413447	1.69068	0.0908971	0.999983
ENSMUST00000114709.2	331.551	0.590489	0.349351	1.69025	0.0909807	0.999983
ENSMUST00000222327.1	102.568	0.418083	0.247404	1.68988	0.0910507	0.999983
ENSMUST00000144177.7	5.38896	2.8885	1.70934	1.68983	0.0910604	0.999983
ENSMUST00000106977.7	175.657	0.749496	0.443546	1.68978	0.0910698	0.999983
ENSMUST00000099537.8	837.171	-0.27169	0.160787	-1.68975	0.0910751	0.999983
ENSMUST00000154971.1	6.82772	-1.83631	1.08683	-1.6896	0.091105	0.999983
ENSMUST00000199585.4	116.873	-1.1924	0.705783	-1.68947	0.091129	0.999983
ENSMUST00000187711.1	332.192	-0.49762	0.294557	-1.68938	0.0911465	0.999983
ENSMUST00000171962.2	11.99	3.79452	2.24616	1.68934	0.0911545	0.999983
ENSMUST00000135808.7	86.9462	0.441075	0.261095	1.68933	0.0911565	0.999983
ENSMUST00000178797.7	391.53	-0.521837	0.308923	-1.68921	0.0911783	0.999983
ENSMUST00000224635.1	26.7148	1.98735	1.17661	1.68904	0.0912111	0.999983
ENSMUST00000130002.7	22.9218	1.62046	0.959454	1.68894	0.0912311	0.999983
ENSMUST00000156565.1	152.829	0.434944	0.25754	1.68884	0.09125	0.999983
ENSMUST00000192774.1	109.316	0.483114	0.286111	1.68855	0.0913052	0.999983
ENSMUST00000235484.1	233.199	0.367041	0.217383	1.68845	0.0913243	0.999983
ENSMUST00000227045.1	27.5341	-1.02617	0.607921	-1.68799	0.091413	0.999983
ENSMUST00000118161.2	31.5556	-0.875399	0.518708	-1.68765	0.0914779	0.999983
ENSMUST00000094639.9	239.415	-0.607173	0.359825	-1.68741	0.0915244	0.999983
ENSMUST00000072740.12	345.259	0.459016	0.272029	1.68738	0.0915307	0.999983
ENSMUST00000120389.7	1008.5	0.151568	0.0898257	1.68736	0.091535	0.999983
ENSMUST00000106903.7	3.84375	4.42928	2.62545	1.68706	0.0915924	0.999983
ENSMUST00000147633.8	6.66794	-2.08826	1.23784	-1.68702	0.0916	0.999983
ENSMUST00000127647.2	15.6698	-1.6316	0.967376	-1.68662	0.0916761	0.999983
ENSMUST00000207872.1	60.487	-0.604126	0.358282	-1.68617	0.0917625	0.999983
ENSMUST00000077338.11	266.25	-0.252381	0.149689	-1.68604	0.091789	0.999983
ENSMUST00000180037.7	2921.13	-0.25069	0.148689	-1.686	0.0917963	0.999983
ENSMUST00000042221.13	239.164	-0.535924	0.317942	-1.6856	0.0918722	0.999983
ENSMUST00000026494.13	453.264	-0.230277	0.136617	-1.68557	0.0918788	0.999983
ENSMUST00000156127.1	2.77627	-3.80324	2.25657	-1.68541	0.0919094	NA
ENSMUST00000212605.1	1404.61	0.244949	0.145346	1.68528	0.0919343	0.999983
ENSMUST00000202116.3	784.918	-0.316613	0.187913	-1.68489	0.0920097	0.999983
ENSMUST00000187638.6	19.238	-1.97764	1.17375	-1.68489	0.0920105	0.999983
ENSMUST00000167379.1	549.509	-0.369805	0.219493	-1.68482	0.092024	0.999983
ENSMUST00000109049.9	23.0054	-1.84925	1.09783	-1.68446	0.0920928	0.999983
ENSMUST00000149779.1	5.74529	-1.95162	1.15863	-1.68443	0.0920993	0.999983
ENSMUST00000043286.14	55.3772	0.657484	0.390339	1.68439	0.0921057	0.999983
ENSMUST00000071564.13	2110.9	-0.111278	0.0660656	-1.68435	0.0921132	0.999983
ENSMUST00000220861.1	52.3345	-0.795266	0.472207	-1.68415	0.0921533	0.999983
ENSMUST00000205800.1	9.41327	2.73864	1.62623	1.68405	0.0921729	0.999983
ENSMUST00000163929.1	186.809	-0.604037	0.358691	-1.684	0.092181	0.999983
ENSMUST00000229576.1	241.122	-0.635837	0.377588	-1.68394	0.0921925	0.999983
ENSMUST00000230274.1	231.168	0.5797	0.344305	1.68368	0.0922428	0.999983
ENSMUST00000181969.7	481.231	-0.301932	0.179342	-1.68356	0.0922675	0.999983
ENSMUST00000238555.1	1957.3	-0.115872	0.0688416	-1.68318	0.0923412	0.999983
ENSMUST00000159748.7	7.19117	2.1984	1.30611	1.68316	0.0923432	0.999983
ENSMUST00000128482.7	9.84789	-3.79585	2.25559	-1.68286	0.0924023	0.999983
ENSMUST00000133277.3	24.8048	1.08476	0.644612	1.68281	0.0924111	0.999983
ENSMUST00000054835.14	160.53	0.607865	0.36122	1.68281	0.0924121	0.999983
ENSMUST00000166617.7	24.6674	-1.91948	1.14065	-1.6828	0.0924147	0.999983
ENSMUST00000108832.7	25.8023	2.98039	1.77113	1.68276	0.0924217	0.999983
ENSMUST00000195164.1	649.318	-0.227323	0.135096	-1.68267	0.0924389	0.999983
ENSMUST00000003876.9	473.877	0.486716	0.289272	1.68256	0.0924609	0.999983
ENSMUST00000133690.1	50.415	-0.973586	0.578654	-1.6825	0.0924715	0.999983
ENSMUST00000197638.1	31.4406	0.803584	0.477626	1.68246	0.0924805	0.999983
ENSMUST00000031549.5	9.67601	-1.8068	1.07392	-1.68243	0.0924859	0.999983
ENSMUST00000096198.9	9.09652	-1.70409	1.01292	-1.68236	0.0924992	0.999983
ENSMUST00000154852.7	6.45982	4.25094	2.52687	1.68229	0.0925117	0.999983
ENSMUST00000196709.4	94.0787	0.695059	0.413185	1.6822	0.0925303	0.999983
ENSMUST00000161671.1	49.9106	-1.10276	0.655621	-1.68202	0.0925656	0.999983
ENSMUST00000216595.1	15.6214	1.83911	1.09355	1.68178	0.0926119	0.999983
ENSMUST00000223247.1	69.1585	3.78717	2.25275	1.68114	0.0927367	0.999983
ENSMUST00000040821.4	1175.23	-0.291132	0.173194	-1.68096	0.0927713	0.999983
ENSMUST00000219470.1	31.8228	-0.714307	0.424942	-1.68095	0.0927727	0.999983
ENSMUST00000205318.1	395.616	0.445233	0.264875	1.68092	0.0927787	0.999983
ENSMUST00000108192.1	174.07	0.417883	0.248607	1.6809	0.0927825	0.999983
ENSMUST00000194565.1	181.358	0.338314	0.201287	1.68075	0.0928109	0.999983
ENSMUST00000179391.7	76.7703	-0.577284	0.343501	-1.68059	0.0928427	0.999983
ENSMUST00000127263.7	35.6385	-2.68421	1.5974	-1.68036	0.0928874	0.999983
ENSMUST00000188579.6	7.33568	-1.69273	1.00764	-1.6799	0.0929771	0.999983
ENSMUST00000030535.3	30.4122	-0.724727	0.431425	-1.67984	0.0929875	0.999983
ENSMUST00000219624.1	427.147	-0.241956	0.144057	-1.67959	0.0930371	0.999983
ENSMUST00000125179.1	322.49	-0.237561	0.141454	-1.67942	0.0930707	0.999983
ENSMUST00000105490.2	23.8949	1.14846	0.683967	1.67912	0.0931295	0.999983
ENSMUST00000081904.6	636.014	0.363763	0.216691	1.67872	0.093207	0.999983
ENSMUST00000114082.8	1897.45	-0.385403	0.229589	-1.67866	0.0932178	0.999983
ENSMUST00000122387.1	18.3959	1.89568	1.12938	1.67851	0.0932474	0.999983
ENSMUST00000134741.7	421.487	0.200254	0.119317	1.67833	0.0932826	0.999983
ENSMUST00000173535.7	846.829	-0.194248	0.115744	-1.67826	0.0932955	0.999983
ENSMUST00000151612.1	82.4267	-0.480078	0.286061	-1.67824	0.0933006	0.999983
ENSMUST00000189615.1	68.3561	0.517929	0.308619	1.67821	0.0933054	0.999983
ENSMUST00000187115.1	32.0825	0.709944	0.423063	1.67811	0.0933262	0.999983
ENSMUST00000202643.1	1518.94	0.24539	0.146234	1.67807	0.093334	0.999983
ENSMUST00000223437.1	7.83626	1.99932	1.19168	1.67774	0.0933973	0.999983
ENSMUST00000154830.1	16.2493	-1.2938	0.771176	-1.67769	0.0934071	0.999983
ENSMUST00000167252.4	3.26839	3.20735	1.91189	1.67758	0.0934295	0.999983
ENSMUST00000034834.15	15599.7	-0.0947754	0.0565004	-1.67743	0.0934588	0.999983
ENSMUST00000159136.7	164.516	1.12863	0.673025	1.67696	0.093551	0.999983
ENSMUST00000133959.7	66.469	0.621887	0.370872	1.67683	0.0935766	0.999983
ENSMUST00000133909.1	418.014	0.244999	0.14611	1.67682	0.0935786	0.999983
ENSMUST00000149277.7	31.0593	1.17469	0.700575	1.67675	0.0935905	0.999983
ENSMUST00000145059.1	7.31049	2.71624	1.61997	1.67672	0.093597	0.999983
ENSMUST00000149021.2	164.437	-0.359514	0.214452	-1.67643	0.0936541	0.999983
ENSMUST00000187185.1	4.26915	2.55279	1.52286	1.67631	0.0936776	0.999983
ENSMUST00000105876.8	606.842	0.299715	0.178822	1.67605	0.0937278	0.999983
ENSMUST00000000755.14	45.0819	-0.747457	0.445989	-1.67595	0.0937474	0.999983
ENSMUST00000026577.12	62.0053	0.742196	0.442876	1.67586	0.0937665	0.999983
ENSMUST00000128963.1	40.6387	0.879865	0.525027	1.67585	0.0937683	0.999983
ENSMUST00000053768.13	135.345	-0.520338	0.3105	-1.6758	0.0937764	0.999983
ENSMUST00000053705.7	579.298	0.21819	0.130214	1.67562	0.093812	0.999983
ENSMUST00000149946.1	17.541	1.04875	0.625963	1.67542	0.0938516	0.999983
ENSMUST00000107208.7	961.889	0.134487	0.0802725	1.67538	0.0938598	0.999983
ENSMUST00000203034.1	5.10119	2.42688	1.44871	1.6752	0.0938958	0.999983
ENSMUST00000210594.1	66.4089	0.766832	0.457774	1.67513	0.0939085	0.999983
ENSMUST00000137149.7	26.7746	1.06052	0.633114	1.67509	0.093917	0.999983
ENSMUST00000147116.1	102.518	0.496743	0.29655	1.67508	0.0939193	0.999983
ENSMUST00000223307.1	116.099	-0.41123	0.245529	-1.67487	0.0939594	0.999983
ENSMUST00000196355.4	5.99274	4.20715	2.51199	1.67483	0.0939681	0.999983
ENSMUST00000172444.1	94.6736	0.725509	0.433232	1.67464	0.0940046	0.999983
ENSMUST00000064240.13	158.601	-0.814864	0.486598	-1.67461	0.0940098	0.999983
ENSMUST00000208040.1	9.40121	-2.35872	1.40869	-1.67441	0.0940502	0.999983
ENSMUST00000174188.7	25.9328	-1.06609	0.636813	-1.6741	0.0941112	0.999983
ENSMUST00000068259.9	6582.19	-0.230641	0.137777	-1.67402	0.0941268	0.999983
ENSMUST00000113038.7	453.541	-0.752388	0.449507	-1.67381	0.0941683	0.999983
ENSMUST00000137310.1	21.6749	1.06832	0.638271	1.67378	0.0941743	0.999983
ENSMUST00000163421.7	533.456	0.411764	0.24603	1.67363	0.0942036	0.999983
ENSMUST00000144786.1	2.55919	-3.69962	2.2108	-1.67343	0.0942432	NA
ENSMUST00000109103.3	4598.54	-0.18108	0.108212	-1.67338	0.0942521	0.999983
ENSMUST00000224119.1	32.3431	0.697993	0.417157	1.67321	0.0942853	0.999983
ENSMUST00000230614.1	406.768	-0.277168	0.165686	-1.67285	0.0943559	0.999983
ENSMUST00000020463.13	1060.51	-0.191221	0.114328	-1.67256	0.094414	0.999983
ENSMUST00000227849.1	32.4485	0.760577	0.454793	1.67236	0.0944541	0.999983
ENSMUST00000004683.12	323.705	0.230288	0.137705	1.67233	0.0944598	0.999983
ENSMUST00000145750.1	14.2142	-1.20808	0.722576	-1.67191	0.0945427	0.999983
ENSMUST00000114335.7	197.671	0.632893	0.378625	1.67156	0.094612	0.999983
ENSMUST00000204822.1	70.075	0.500772	0.299598	1.67148	0.0946265	0.999983
ENSMUST00000166232.3	752.814	-0.510695	0.305553	-1.67138	0.094647	0.999983
ENSMUST00000221634.1	3.44549	4.26613	2.55258	1.6713	0.094662	0.999983
ENSMUST00000122944.1	7.97231	1.82259	1.09081	1.67087	0.0947481	0.999983
ENSMUST00000206414.1	285.811	0.426154	0.255067	1.67075	0.0947705	0.999983
ENSMUST00000004614.14	909.338	-0.255237	0.152787	-1.67054	0.0948131	0.999983
ENSMUST00000118500.7	37.4133	-0.982869	0.588449	-1.67027	0.0948655	0.999983
ENSMUST00000139212.7	67.542	-0.597282	0.357598	-1.67026	0.0948676	0.999983
ENSMUST00000021610.6	18.2545	-1.25445	0.751078	-1.6702	0.0948799	0.999983
ENSMUST00000196258.1	58.7369	0.524058	0.31377	1.6702	0.0948803	0.999983
ENSMUST00000222374.1	7.79134	-2.10138	1.25832	-1.66998	0.0949228	0.999983
ENSMUST00000196211.1	107.684	0.402389	0.240956	1.66997	0.0949254	0.999983
ENSMUST00000129033.7	14.8852	-2.44559	1.46453	-1.66988	0.0949439	0.999983
ENSMUST00000111775.7	227.472	0.615882	0.368834	1.66981	0.0949571	0.999983
ENSMUST00000024885.9	1622	-0.172794	0.103484	-1.66977	0.0949654	0.999983
ENSMUST00000069125.7	42.4079	-0.608809	0.364608	-1.66976	0.0949662	0.999983
ENSMUST00000165853.1	3537.86	0.190314	0.114007	1.66931	0.095056	0.999983
ENSMUST00000224170.1	6.78294	1.73804	1.04117	1.66931	0.0950563	0.999983
ENSMUST00000084853.3	4.43217	3.67016	2.19864	1.66929	0.0950604	0.999983
ENSMUST00000111774.1	74.5012	-0.56868	0.340672	-1.66929	0.0950606	0.999983
ENSMUST00000134857.1	73.1631	-0.606129	0.363107	-1.66929	0.0950608	0.999983
ENSMUST00000171403.1	89.373	-0.862071	0.516447	-1.66923	0.0950712	0.999983
ENSMUST00000132388.1	5.20414	2.45009	1.46783	1.66919	0.0950801	0.999983
ENSMUST00000006293.4	3330.82	0.0928287	0.0556179	1.66904	0.0951085	0.999983
ENSMUST00000148246.7	11.9455	-3.82687	2.2929	-1.66901	0.0951153	0.999983
ENSMUST00000154386.1	9.55062	1.45771	0.87341	1.66898	0.095121	0.999983
ENSMUST00000237287.1	4.56327	2.64532	1.58499	1.66898	0.0951214	0.999983
ENSMUST00000063605.14	475.482	0.365055	0.218805	1.66841	0.0952352	0.999983
ENSMUST00000084724.9	50.8775	0.678107	0.406461	1.66832	0.0952517	0.999983
ENSMUST00000129870.7	14.0042	1.18395	0.709694	1.66826	0.0952644	0.999983
ENSMUST00000168352.1	554.279	0.376007	0.225414	1.66807	0.0953011	0.999983
ENSMUST00000140199.1	8.84564	3.03351	1.81864	1.66801	0.0953137	0.999983
ENSMUST00000232253.1	58.8729	0.766765	0.459693	1.668	0.0953165	0.999983
ENSMUST00000219029.1	11.2871	-2.6519	1.58995	-1.66791	0.0953331	0.999983
ENSMUST00000212877.1	8.76837	-1.46531	0.878654	-1.66768	0.0953794	0.999983
ENSMUST00000120963.7	160.266	-0.480724	0.288268	-1.66763	0.0953896	0.999983
ENSMUST00000109664.1	106.777	0.675678	0.405176	1.66762	0.0953919	0.999983
ENSMUST00000034339.9	2561	-0.176034	0.10557	-1.66747	0.0954219	0.999983
ENSMUST00000098441.9	6875.37	-0.277305	0.166315	-1.66735	0.0954456	0.999983
ENSMUST00000132639.1	12.0143	-1.18694	0.711953	-1.66716	0.0954822	0.999983
ENSMUST00000106557.7	1151.18	-0.132231	0.0793324	-1.6668	0.0955544	0.999983
ENSMUST00000190193.7	499.54	-0.807925	0.484768	-1.66662	0.0955892	0.999983
ENSMUST00000236842.1	207.575	0.296608	0.177981	1.66652	0.0956103	0.999983
ENSMUST00000227425.1	32.2413	-0.859732	0.51591	-1.66644	0.095626	0.999983
ENSMUST00000151927.3	91.5836	-1.30968	0.785975	-1.66631	0.0956518	0.999983
ENSMUST00000034230.6	68.274	0.48533	0.291261	1.66631	0.0956524	0.999983
ENSMUST00000107679.7	362.268	-0.537485	0.322564	-1.66629	0.0956564	0.999983
ENSMUST00000150582.7	88.7686	0.644105	0.386562	1.66624	0.0956655	0.999983
ENSMUST00000119604.7	112.252	-0.781491	0.469085	-1.66599	0.0957158	0.999983
ENSMUST00000218315.1	806.221	-0.219138	0.131546	-1.66586	0.0957404	0.999983
ENSMUST00000125301.7	14.8174	1.10252	0.661879	1.66574	0.095766	0.999983
ENSMUST00000206221.1	4.95622	2.81867	1.69219	1.6657	0.0957734	0.999983
ENSMUST00000105432.9	216.884	-0.470483	0.282456	-1.66568	0.0957766	0.999983
ENSMUST00000056925.15	5702.4	-0.112823	0.0677339	-1.66568	0.0957771	0.999983
ENSMUST00000133572.7	18.8437	1.95336	1.17272	1.66566	0.0957813	0.999983
ENSMUST00000152692.1	13.9341	-1.18366	0.71079	-1.66527	0.0958581	0.999983
ENSMUST00000210296.1	7.08791	-2.91813	1.75237	-1.66525	0.0958634	0.999983
ENSMUST00000170347.3	12.9274	-1.25636	0.754472	-1.66522	0.0958693	0.999983
ENSMUST00000019038.14	3082.3	-0.246677	0.148167	-1.66486	0.0959408	0.999983
ENSMUST00000135558.7	6.18452	4.25625	2.55682	1.66466	0.0959803	0.999983
ENSMUST00000187126.2	11.9777	-2.72237	1.63553	-1.66452	0.0960091	0.999983
ENSMUST00000065515.13	2201.72	0.120573	0.0724665	1.66384	0.0961444	0.999983
ENSMUST00000160143.1	32.2162	0.724003	0.435201	1.66361	0.0961907	0.999983
ENSMUST00000141056.7	5.06541	3.3109	1.99023	1.66357	0.0961975	0.999983
ENSMUST00000161354.8	239.473	0.508795	0.30585	1.66354	0.096204	0.999983
ENSMUST00000080145.12	156.124	-0.437085	0.262781	-1.6633	0.0962517	0.999983
ENSMUST00000127724.7	45.2079	0.770666	0.463472	1.66281	0.0963504	0.999983
ENSMUST00000173969.1	234.026	0.293164	0.176317	1.66272	0.0963694	0.999983
ENSMUST00000155558.7	381.453	0.41601	0.250223	1.66256	0.0964008	0.999983
ENSMUST00000043898.7	630.484	-0.194887	0.117227	-1.66248	0.0964172	0.999983
ENSMUST00000215656.1	3.8439	-3.19596	1.92252	-1.66238	0.0964366	0.999983
ENSMUST00000206843.1	71.8221	-0.530196	0.318969	-1.66222	0.0964692	0.999983
ENSMUST00000145952.1	124.887	0.482716	0.290452	1.66195	0.0965232	0.999983
ENSMUST00000175752.7	186.693	0.577707	0.347638	1.66181	0.096551	0.999983
ENSMUST00000191873.1	5.81827	-1.70645	1.02695	-1.66166	0.096581	0.999983
ENSMUST00000234745.1	5.55479	2.00727	1.20799	1.66165	0.0965821	0.999983
ENSMUST00000115567.7	756.644	-0.55926	0.336568	-1.66165	0.0965823	0.999983
ENSMUST00000199473.1	404.376	0.25543	0.153736	1.66148	0.0966163	0.999983
ENSMUST00000130013.1	1.6568	4.24867	2.55734	1.66137	0.0966397	NA
ENSMUST00000118554.1	2.39524	3.72797	2.24433	1.66106	0.096701	NA
ENSMUST00000120697.7	259.151	0.434445	0.261557	1.661	0.0967141	0.999983
ENSMUST00000152836.6	95.2201	0.460299	0.277137	1.66091	0.0967319	0.999983
ENSMUST00000032174.11	16.4626	-2.18441	1.31521	-1.66089	0.0967364	0.999983
ENSMUST00000039173.12	352.159	0.246315	0.148308	1.66083	0.0967469	0.999983
ENSMUST00000142639.1	8.4902	1.79832	1.08298	1.66053	0.0968078	0.999983
ENSMUST00000125534.1	9.92994	1.41758	0.853711	1.66049	0.0968165	0.999983
ENSMUST00000023687.8	1161.16	-0.145807	0.0878108	-1.66047	0.0968196	0.999983
ENSMUST00000135961.1	131.872	0.885458	0.53331	1.6603	0.0968532	0.999983
ENSMUST00000146924.1	49.9449	0.986603	0.594246	1.66026	0.0968622	0.999983
ENSMUST00000200100.1	399.509	-0.34403	0.207256	-1.65992	0.0969298	0.999983
ENSMUST00000142153.7	322.324	-0.526423	0.317147	-1.65987	0.0969409	0.999983
ENSMUST00000219377.1	22.7298	0.962532	0.579896	1.65983	0.0969478	0.999983
ENSMUST00000068962.13	619.526	0.208247	0.125473	1.65969	0.0969763	0.999983
ENSMUST00000019231.11	1988.9	-0.109684	0.0661001	-1.65937	0.0970422	0.999983
ENSMUST00000125687.1	160.023	-0.36182	0.218078	-1.65913	0.0970891	0.999983
ENSMUST00000166123.8	4906.96	-0.142871	0.0861179	-1.65902	0.0971116	0.999983
ENSMUST00000154422.1	5.8289	3.01569	1.81784	1.65894	0.0971282	0.999983
ENSMUST00000115236.1	15.345	-2.73412	1.64822	-1.65883	0.0971505	0.999983
ENSMUST00000138892.1	10.054	-2.63162	1.58646	-1.6588	0.0971565	0.999983
ENSMUST00000212679.1	4.49721	-3.00029	1.80872	-1.65879	0.0971582	0.999983
ENSMUST00000159824.7	9.94185	1.31556	0.793237	1.65847	0.097223	0.999983
ENSMUST00000124072.1	67.6702	-2.00834	1.21107	-1.65831	0.097254	0.999983
ENSMUST00000085979.10	8.50926	1.97974	1.19392	1.65818	0.0972811	0.999983
ENSMUST00000182551.1	6.83228	-1.66825	1.0061	-1.65813	0.0972908	0.999983
ENSMUST00000162722.1	11.9725	-2.01158	1.21329	-1.65795	0.0973272	0.999983
ENSMUST00000235029.1	14.8195	1.80957	1.09165	1.65765	0.0973874	0.999983
ENSMUST00000127540.1	163.675	-0.528264	0.318705	-1.65753	0.097412	0.999983
ENSMUST00000126112.7	952.244	-0.446126	0.269158	-1.65749	0.0974206	0.999983
ENSMUST00000149595.7	61.4977	-0.74841	0.45156	-1.65739	0.0974411	0.999983
ENSMUST00000150201.7	11.4444	-2.84975	1.72025	-1.65659	0.0976028	0.999983
ENSMUST00000121497.1	38.2947	0.823657	0.497245	1.65644	0.0976324	0.999983
ENSMUST00000139445.1	22.1002	0.880684	0.531713	1.65632	0.097658	0.999983
ENSMUST00000235756.1	40.5503	-0.734359	0.443381	-1.65627	0.0976671	0.999983
ENSMUST00000107618.8	2752.16	0.21631	0.130685	1.6552	0.0978844	0.999983
ENSMUST00000225561.1	16.8932	-1.36357	0.823933	-1.65495	0.0979337	0.999983
ENSMUST00000235323.1	348.655	0.21254	0.128432	1.65488	0.0979482	0.999983
ENSMUST00000109895.1	323.044	-0.420758	0.254254	-1.65487	0.0979507	0.999983
ENSMUST00000023559.6	168.867	0.323411	0.195464	1.65458	0.0980093	0.999983
ENSMUST00000152728.1	45.4318	-0.64586	0.390406	-1.65433	0.0980605	0.999983
ENSMUST00000114476.7	216.455	-0.451077	0.272698	-1.65413	0.0981019	0.999983
ENSMUST00000012262.11	116.043	0.767392	0.463929	1.65412	0.0981041	0.999983
ENSMUST00000022418.14	637.123	-0.219216	0.132569	-1.6536	0.0982096	0.999983
ENSMUST00000068296.7	586.806	-0.296827	0.17951	-1.65354	0.0982214	0.999983
ENSMUST00000173129.8	5.76957	-1.71497	1.03743	-1.6531	0.0983105	0.999983
ENSMUST00000137865.7	73.3562	-0.587686	0.355548	-1.6529	0.0983506	0.999983
ENSMUST00000162941.7	19.2954	-1.40071	0.847436	-1.65288	0.0983554	0.999983
ENSMUST00000212549.1	90.2328	-0.443688	0.268434	-1.65288	0.0983561	0.999983
ENSMUST00000159772.7	312.971	-0.481408	0.291272	-1.65278	0.0983764	0.999983
ENSMUST00000096066.4	15.0806	-1.03726	0.627624	-1.65268	0.098396	0.999983
ENSMUST00000214962.1	22.348	2.9381	1.77786	1.6526	0.0984116	0.999983
ENSMUST00000138695.1	15.3521	1.22279	0.740019	1.65238	0.0984576	0.999983
ENSMUST00000123775.7	38.2657	-0.686332	0.415432	-1.65209	0.0985159	0.999983
ENSMUST00000211635.1	23.7793	-1.24638	0.754501	-1.65193	0.098549	0.999983
ENSMUST00000101340.10	47.1306	-1.88012	1.1382	-1.65184	0.0985681	0.999983
ENSMUST00000124537.1	5.19851	-2.64442	1.60127	-1.65145	0.0986466	0.999983
ENSMUST00000194637.1	75.4215	0.586178	0.354955	1.65142	0.0986537	0.999983
ENSMUST00000222588.1	637.158	-0.26448	0.160162	-1.65133	0.0986714	0.999983
ENSMUST00000214626.1	6.66204	2.08078	1.2601	1.65128	0.0986815	0.999983
ENSMUST00000224945.1	89.7484	-0.621629	0.376486	-1.65113	0.0987114	0.999983
ENSMUST00000044125.10	15.6145	1.97552	1.19672	1.65078	0.0987832	0.999983
ENSMUST00000143022.1	4.82702	2.3618	1.43082	1.65066	0.098807	0.999983
ENSMUST00000149884.1	288.461	-0.292098	0.176977	-1.65048	0.098844	0.999983
ENSMUST00000114526.8	278.354	-0.539527	0.326924	-1.65031	0.098879	0.999983
ENSMUST00000048044.11	207.57	-0.45321	0.274642	-1.65019	0.0989046	0.999983
ENSMUST00000207563.1	178.931	0.666772	0.40411	1.64998	0.0989475	0.999983
ENSMUST00000119429.7	1544.65	-0.463352	0.280827	-1.64996	0.0989514	0.999983
ENSMUST00000222761.1	1087.21	0.133479	0.0809039	1.64984	0.0989752	0.999983
ENSMUST00000155640.1	2.0617	-3.37263	2.04438	-1.64971	0.0990027	NA
ENSMUST00000202266.3	16.008	-1.01618	0.615999	-1.64965	0.0990146	0.999983
ENSMUST00000144491.7	168.372	-0.591951	0.358841	-1.64962	0.0990214	0.999983
ENSMUST00000196232.1	44.4105	-0.707961	0.429216	-1.64943	0.0990596	0.999983
ENSMUST00000225590.1	20.0928	-0.964148	0.584555	-1.64937	0.099072	0.999983
ENSMUST00000203182.1	32.007	-0.785962	0.476532	-1.64934	0.0990781	0.999983
ENSMUST00000195212.1	12.8163	-1.51129	0.9164	-1.64916	0.0991149	0.999983
ENSMUST00000151740.7	3.3702	3.31299	2.00912	1.64897	0.0991532	0.999983
ENSMUST00000151288.7	194.854	-0.333667	0.20235	-1.64896	0.0991554	0.999983
ENSMUST00000061970.11	102.188	-0.600786	0.364415	-1.64863	0.0992236	0.999983
ENSMUST00000216964.1	259.314	-0.548516	0.332733	-1.64851	0.0992471	0.999983
ENSMUST00000177585.8	105.798	-0.619473	0.375784	-1.64848	0.0992542	0.999983
ENSMUST00000229413.1	16.7255	1.18653	0.719776	1.64847	0.0992554	0.999983
ENSMUST00000210891.1	9.19786	-1.37357	0.833247	-1.64845	0.0992602	0.999983
ENSMUST00000034396.13	223.026	0.33662	0.204205	1.64845	0.0992612	0.999983
ENSMUST00000065074.13	904.246	-0.194233	0.117835	-1.64835	0.0992815	0.999983
ENSMUST00000161008.7	126.115	0.434287	0.263556	1.6478	0.0993937	0.999983
ENSMUST00000176696.2	33.9396	0.740988	0.449717	1.64768	0.0994189	0.999983
ENSMUST00000044624.7	19.26	-1.47345	0.894299	-1.6476	0.099435	0.999983
ENSMUST00000229160.1	383.744	0.251898	0.152908	1.64739	0.0994782	0.999983
ENSMUST00000220916.1	89.0192	-0.678652	0.41196	-1.64738	0.099481	0.999983
ENSMUST00000001801.10	354.081	0.315959	0.1918	1.64734	0.0994888	0.999983
ENSMUST00000161368.1	79.5237	-0.949417	0.576422	-1.64709	0.0995405	0.999983
ENSMUST00000056914.6	16.6681	2.67377	1.62353	1.64688	0.0995823	0.999983
ENSMUST00000202783.1	15.2613	-1.22544	0.744162	-1.64674	0.0996114	0.999983
ENSMUST00000085554.4	5.15672	-3.9382	2.39169	-1.64662	0.0996361	0.999983
ENSMUST00000194663.5	135.984	0.88983	0.540413	1.64657	0.0996461	0.999983
ENSMUST00000202246.1	4.59915	1.93624	1.17598	1.64649	0.0996625	0.999983
ENSMUST00000230352.1	20.9947	1.86954	1.13554	1.64639	0.0996832	0.999983
ENSMUST00000170037.1	127.258	-0.543267	0.329978	-1.64638	0.0996864	0.999983
ENSMUST00000161605.7	2.32149	-3.56023	2.16274	-1.64617	0.0997298	NA
ENSMUST00000176892.7	438.782	0.481927	0.292782	1.64603	0.0997585	0.999983
ENSMUST00000184581.2	29.8125	-0.778652	0.473085	-1.6459	0.0997839	0.999983
ENSMUST00000196506.1	46.4949	1.86067	1.1306	1.64573	0.0998188	0.999983
ENSMUST00000142398.1	44.8618	0.711447	0.432346	1.64555	0.099856	0.999983
ENSMUST00000136864.7	22.1678	0.985603	0.59903	1.64533	0.0999013	0.999983
ENSMUST00000028235.10	46.124	0.723638	0.439863	1.64514	0.0999407	0.999983
ENSMUST00000173134.7	36.3284	-0.754722	0.458778	-1.64507	0.0999552	0.999983
ENSMUST00000031354.10	26.1344	1.26179	0.767017	1.64506	0.0999583	0.999983
ENSMUST00000038149.12	1890.77	0.153893	0.0935513	1.64501	0.0999668	0.999983
ENSMUST00000133812.7	3.33882	4.22099	2.56601	1.64496	0.0999776	0.999983
ENSMUST00000177069.7	38.4012	-0.798852	0.485669	-1.64485	0.100001	0.999983
ENSMUST00000217685.1	34.5664	1.11091	0.675403	1.64481	0.100009	0.999983
ENSMUST00000125150.7	66.9538	0.542657	0.329951	1.64466	0.10004	0.999983
ENSMUST00000177374.7	17.1787	-2.81148	1.70948	-1.64464	0.100044	0.999983
ENSMUST00000215887.1	3.14475	3.14311	1.91112	1.64464	0.100045	0.999983
ENSMUST00000078686.7	77.6356	-0.573704	0.34893	-1.64418	0.100139	0.999983
ENSMUST00000111829.1	3.98515	2.02021	1.22872	1.64416	0.100143	0.999983
ENSMUST00000078961.5	247.451	0.367028	0.223239	1.6441	0.100156	0.999983
ENSMUST00000235853.1	348.442	-0.225353	0.137114	-1.64354	0.100272	0.999983
ENSMUST00000045277.6	31.9601	0.991842	0.603507	1.64346	0.100287	0.999983
ENSMUST00000132985.1	2.00762	-4.40962	2.68357	-1.64319	0.100344	NA
ENSMUST00000210878.1	176.404	0.596496	0.363051	1.64301	0.100381	0.999983
ENSMUST00000172828.7	562.168	0.441153	0.268512	1.64295	0.100392	0.999983
ENSMUST00000188205.1	66.4748	-0.538496	0.327761	-1.64295	0.100392	0.999983
ENSMUST00000143196.1	1.83058	4.38195	2.6681	1.64235	0.100517	NA
ENSMUST00000074113.12	135.74	0.830808	0.505885	1.64229	0.100531	0.999983
ENSMUST00000182058.7	132.545	-0.617071	0.375779	-1.64211	0.100567	0.999983
ENSMUST00000230915.1	151.701	-0.375278	0.228534	-1.64211	0.100567	0.999983
ENSMUST00000155303.2	2.6863	3.88365	2.36523	1.64198	0.100595	NA
ENSMUST00000138437.2	2.1891	3.58142	2.18124	1.64192	0.100606	NA
ENSMUST00000141353.7	22.308	1.21908	0.742476	1.64192	0.100607	0.999983
ENSMUST00000207833.1	43.6573	0.667757	0.40672	1.64181	0.100629	0.999983
ENSMUST00000112871.7	1719.85	-0.149079	0.0908035	-1.64177	0.100637	0.999983
ENSMUST00000207298.1	6.52092	2.30095	1.40194	1.64127	0.100742	0.999983
ENSMUST00000154572.1	10.4384	-1.40287	0.85486	-1.64105	0.100788	0.999983
ENSMUST00000134490.7	19.8953	-1.32971	0.81039	-1.64083	0.100832	0.999983
ENSMUST00000228753.1	6.16283	1.72699	1.05253	1.6408	0.100838	0.999983
ENSMUST00000057944.11	17.9772	0.93985	0.572855	1.64064	0.100872	0.999983
ENSMUST00000085818.5	505.95	0.218377	0.133105	1.64063	0.100874	0.999983
ENSMUST00000154460.7	1551.94	-0.143542	0.0874946	-1.64058	0.100884	0.999983
ENSMUST00000190130.1	118.241	0.639896	0.390118	1.64026	0.100951	0.999983
ENSMUST00000145315.1	84.4372	0.594259	0.362299	1.64025	0.100954	0.999983
ENSMUST00000235713.1	21.055	-1.26902	0.773681	-1.64024	0.100955	0.999983
ENSMUST00000226022.1	5.39972	-2.83382	1.72797	-1.63997	0.101011	0.999983
ENSMUST00000162517.7	2.10221	3.52588	2.14998	1.63996	0.101013	NA
ENSMUST00000107850.7	28.0931	-0.92635	0.564894	-1.63987	0.101033	0.999983
ENSMUST00000093290.11	824.435	-0.218226	0.133076	-1.63986	0.101035	0.999983
ENSMUST00000143384.1	166.898	0.31476	0.191973	1.63961	0.101087	0.999983
ENSMUST00000131408.1	42.9674	-0.713605	0.435244	-1.63955	0.101098	0.999983
ENSMUST00000233386.1	3.16313	4.15071	2.53162	1.63955	0.101099	0.999983
ENSMUST00000006221.13	963.109	0.267357	0.163072	1.63951	0.101107	0.999983
ENSMUST00000049052.3	145.321	0.420276	0.256366	1.63936	0.101139	0.999983
ENSMUST00000110111.3	44.0462	-0.737152	0.449675	-1.6393	0.101151	0.999983
ENSMUST00000208892.1	203.66	-0.307881	0.187817	-1.63926	0.101158	0.999983
ENSMUST00000174612.7	3.17477	4.15601	2.53562	1.63905	0.101203	0.999983
ENSMUST00000139859.1	48.4133	-0.562887	0.343446	-1.63894	0.101226	0.999983
ENSMUST00000199150.1	34.6261	0.703052	0.428996	1.63883	0.101248	0.999983
ENSMUST00000129793.1	24.3799	0.79862	0.487322	1.63879	0.101256	0.999983
ENSMUST00000153555.1	4.50426	3.05921	1.86675	1.63879	0.101256	0.999983
ENSMUST00000119068.7	9.3676	-3.71776	2.26896	-1.63853	0.101311	0.999983
ENSMUST00000225195.1	106.182	-0.824526	0.503372	-1.638	0.101421	0.999983
ENSMUST00000141115.7	1172.19	0.213336	0.130249	1.63791	0.10144	0.999983
ENSMUST00000193579.1	2.71823	-2.86195	1.74739	-1.63784	0.101455	NA
ENSMUST00000167020.7	830.779	-0.174255	0.106419	-1.63744	0.101538	0.999983
ENSMUST00000206047.1	3.15149	4.14538	2.53178	1.63734	0.10156	0.999983
ENSMUST00000113624.2	33.4065	-0.673003	0.411051	-1.63727	0.101573	0.999983
ENSMUST00000029416.13	395.051	-0.420159	0.25665	-1.63709	0.101612	0.999983
ENSMUST00000139803.1	27.2191	1.64876	1.00715	1.63707	0.101617	0.999983
ENSMUST00000070135.7	16.9681	3.60471	2.20233	1.63677	0.101678	0.999983
ENSMUST00000049705.7	7.19325	-2.67731	1.63574	-1.63676	0.101681	0.999983
ENSMUST00000170552.5	346.491	0.343393	0.209825	1.63657	0.10172	0.999983
ENSMUST00000236767.1	111.101	-0.611961	0.373931	-1.63656	0.101722	0.999983
ENSMUST00000147518.1	15.3327	2.10012	1.28334	1.63645	0.101745	0.999983
ENSMUST00000103057.7	378.229	0.336659	0.205744	1.6363	0.101776	0.999983
ENSMUST00000151408.7	7.94238	-1.53393	0.937539	-1.63613	0.101813	0.999983
ENSMUST00000179163.2	294.786	-0.517303	0.316188	-1.63606	0.101827	0.999983
ENSMUST00000237181.1	10.0167	-2.00113	1.22326	-1.6359	0.10186	0.999983
ENSMUST00000065858.2	193.387	0.409029	0.250036	1.63588	0.101865	0.999983
ENSMUST00000170361.8	81.5367	-0.543132	0.332055	-1.63567	0.101909	0.999983
ENSMUST00000198388.1	80.1208	-0.521448	0.318806	-1.63563	0.101917	0.999983
ENSMUST00000236105.1	512.433	0.253354	0.154905	1.63554	0.101936	0.999983
ENSMUST00000190853.1	8.73856	2.22487	1.36042	1.63543	0.10196	0.999983
ENSMUST00000207134.1	12.0234	-1.32991	0.813278	-1.63525	0.101997	0.999983
ENSMUST00000180438.1	9.88427	-1.74868	1.06946	-1.6351	0.102028	0.999983
ENSMUST00000220159.1	21.3592	2.92339	1.78792	1.63508	0.102033	0.999983
ENSMUST00000168047.7	42.7194	0.929981	0.568812	1.63495	0.102059	0.999983
ENSMUST00000134745.7	132.415	-0.510823	0.312443	-1.63493	0.102063	0.999983
ENSMUST00000174924.2	703581	-0.31859	0.194888	-1.63473	0.102105	0.999983
ENSMUST00000235165.1	182.464	0.369594	0.22609	1.63472	0.102107	0.999983
ENSMUST00000148934.7	85.7548	0.700266	0.428385	1.63466	0.102119	0.999983
ENSMUST00000200662.1	81.0122	0.729773	0.446478	1.63451	0.102151	0.999983
ENSMUST00000209370.1	33.5185	1.03473	0.633094	1.6344	0.102174	0.999983
ENSMUST00000146722.8	37.1433	2.68365	1.64231	1.63408	0.102243	0.999983
ENSMUST00000202046.3	127.721	1.06445	0.651524	1.63378	0.102305	0.999983
ENSMUST00000124431.7	8.32634	1.9227	1.1769	1.6337	0.102321	0.999983
ENSMUST00000102647.9	305.974	-0.289825	0.177427	-1.63349	0.102367	0.999983
ENSMUST00000038750.6	4.98527	2.10148	1.28655	1.63343	0.102379	0.999983
ENSMUST00000204375.2	19.3121	-1.33701	0.818649	-1.63319	0.102429	0.999983
ENSMUST00000236931.1	24.3436	2.71293	1.66118	1.63314	0.102439	0.999983
ENSMUST00000125645.1	201.703	0.449889	0.275563	1.63262	0.102549	0.999983
ENSMUST00000103148.7	229.598	0.48214	0.295325	1.63257	0.102559	0.999983
ENSMUST00000220002.1	20.1279	0.98252	0.60187	1.63245	0.102586	0.999983
ENSMUST00000225712.1	5.43658	-2.11007	1.29274	-1.63225	0.102627	0.999983
ENSMUST00000132298.1	23.4814	2.14437	1.31377	1.63223	0.102631	0.999983
ENSMUST00000223741.1	20.1056	-1.42142	0.870871	-1.63218	0.102642	0.999983
ENSMUST00000239146.1	86.8711	-0.588326	0.360481	-1.63206	0.102667	0.999983
ENSMUST00000156616.8	12.2205	-2.00555	1.22895	-1.63193	0.102695	0.999983
ENSMUST00000064285.14	512.321	-0.387924	0.237722	-1.63184	0.102714	0.999983
ENSMUST00000159759.2	596.687	-0.183279	0.112315	-1.63183	0.102715	0.999983
ENSMUST00000129301.1	17.4577	1.04282	0.639077	1.63176	0.102731	0.999983
ENSMUST00000165666.8	16.0669	-0.956031	0.586035	-1.63136	0.102815	0.999983
ENSMUST00000154570.1	24.0116	0.93365	0.572331	1.63131	0.102825	0.999983
ENSMUST00000226807.1	4.99103	2.75634	1.68965	1.63131	0.102826	0.999983
ENSMUST00000003741.15	29.0057	2.88589	1.76907	1.63131	0.102826	0.999983
ENSMUST00000223483.1	53.1777	-0.742232	0.455024	-1.63119	0.10285	0.999983
ENSMUST00000210422.1	25.3468	-0.910812	0.558374	-1.63119	0.102851	0.999983
ENSMUST00000022038.14	1252.84	-0.156953	0.096242	-1.63081	0.10293	0.999983
ENSMUST00000162045.7	59.1318	-0.592758	0.363605	-1.63022	0.103054	0.999983
ENSMUST00000190387.6	89.7667	0.69703	0.427653	1.6299	0.103123	0.999983
ENSMUST00000105915.7	832.784	0.41393	0.253969	1.62984	0.103135	0.999983
ENSMUST00000151648.1	3.74635	3.45559	2.12036	1.62972	0.10316	0.999983
ENSMUST00000199530.1	118.289	-0.443198	0.271962	-1.62963	0.10318	0.999983
ENSMUST00000045761.6	406.962	0.220027	0.135024	1.62954	0.103198	0.999983
ENSMUST00000114270.7	301.527	-0.444832	0.273047	-1.62914	0.103283	0.999983
ENSMUST00000123965.7	47.238	0.695252	0.426783	1.62905	0.103302	0.999983
ENSMUST00000025040.5	31.844	0.774621	0.475664	1.6285	0.103418	0.999983
ENSMUST00000117200.7	558.913	0.369394	0.226863	1.62827	0.103467	0.999983
ENSMUST00000210590.1	13.4491	-1.12758	0.692587	-1.62807	0.10351	0.999983
ENSMUST00000168086.6	102.675	0.632107	0.388262	1.62804	0.103516	0.999983
ENSMUST00000220045.1	90.8894	-0.739407	0.454196	-1.62795	0.103536	0.999983
ENSMUST00000127860.1	18.8782	1.25422	0.770477	1.62785	0.103557	0.999983
ENSMUST00000218286.1	9.99791	-2.90429	1.78416	-1.62782	0.103563	0.999983
ENSMUST00000231287.1	3.94004	2.36005	1.44987	1.62777	0.103574	0.999983
ENSMUST00000205156.2	78.3031	-1.00694	0.618724	-1.62745	0.103641	0.999983
ENSMUST00000100290.12	9.3717	-3.7186	2.28507	-1.62735	0.103663	0.999983
ENSMUST00000134753.7	5.67458	1.80315	1.10804	1.62733	0.103667	0.999983
ENSMUST00000173043.3	12.5422	-1.63669	1.0058	-1.62726	0.103682	0.999983
ENSMUST00000136447.1	70.6368	0.580574	0.35681	1.62712	0.103711	0.999983
ENSMUST00000022867.4	1336.73	-0.178019	0.109421	-1.62691	0.103755	0.999983
ENSMUST00000146078.7	8.62695	2.7332	1.68012	1.62679	0.103782	0.999983
ENSMUST00000098750.4	226.33	-0.282282	0.173533	-1.62668	0.103805	0.999983
ENSMUST00000046769.15	123.534	1.3541	0.832457	1.62662	0.103817	0.999983
ENSMUST00000046891.5	11.5061	-1.56793	0.963944	-1.62658	0.103827	0.999983
ENSMUST00000112131.8	80.8211	-0.655162	0.40285	-1.62632	0.103882	0.999983
ENSMUST00000048967.8	2989.05	-0.133823	0.0822902	-1.62624	0.1039	0.999983
ENSMUST00000239288.1	199.591	-0.357801	0.220018	-1.62623	0.1039	0.999983
ENSMUST00000178111.1	6.09016	-3.88685	2.3901	-1.62623	0.103901	0.999983
ENSMUST00000114606.7	180.27	0.40098	0.246585	1.62614	0.103921	0.999983
ENSMUST00000106411.9	902.597	-0.144652	0.088957	-1.62609	0.10393	0.999983
ENSMUST00000126225.1	7.59199	-1.42311	0.875252	-1.62594	0.103962	0.999983
ENSMUST00000110262.2	626.703	0.260409	0.160174	1.62579	0.103994	0.999983
ENSMUST00000234063.1	6.58539	1.64607	1.01284	1.6252	0.10412	0.999983
ENSMUST00000132456.7	102.962	-0.436133	0.268425	-1.62478	0.104208	0.999983
ENSMUST00000136355.1	106.83	0.494476	0.304345	1.62472	0.104221	0.999983
ENSMUST00000110907.7	817.302	0.418811	0.25782	1.62443	0.104283	0.999983
ENSMUST00000168864.3	2540.43	-0.190906	0.117529	-1.62433	0.104305	0.999983
ENSMUST00000015361.10	124.051	-1.00856	0.620962	-1.62418	0.104336	0.999983
ENSMUST00000212254.1	16.5334	1.56626	0.964426	1.62404	0.104368	0.999983
ENSMUST00000141966.7	39.3319	0.832914	0.512884	1.62398	0.10438	0.999983
ENSMUST00000152543.1	2.98387	-3.05622	1.88203	-1.6239	0.104398	0.999983
ENSMUST00000142494.7	37.5678	1.29895	0.799899	1.6239	0.104398	0.999983
ENSMUST00000097413.4	35.91	0.705341	0.43448	1.62341	0.104501	0.999983
ENSMUST00000196871.1	57.4854	0.640998	0.394891	1.62323	0.104541	0.999983
ENSMUST00000133762.1	23.8869	-1.62705	1.00247	-1.62304	0.10458	0.999983
ENSMUST00000237166.1	251.128	0.298312	0.183804	1.62299	0.104591	0.999983
ENSMUST00000154219.7	207.509	-0.499206	0.307586	-1.62298	0.104594	0.999983
ENSMUST00000123442.1	6.08477	2.14684	1.32294	1.62279	0.104635	0.999983
ENSMUST00000130148.1	22.9354	-1.69728	1.04595	-1.6227	0.104653	0.999983
ENSMUST00000161021.1	20.2335	1.7815	1.09787	1.6227	0.104654	0.999983
ENSMUST00000238650.1	598.519	0.250047	0.154136	1.62225	0.10475	0.999983
ENSMUST00000047348.10	137.011	-0.444347	0.273921	-1.62218	0.104766	0.999983
ENSMUST00000202757.3	117.078	-0.631183	0.389101	-1.62216	0.104769	0.999983
ENSMUST00000155265.1	12.6967	1.30795	0.806312	1.62215	0.104772	0.999983
ENSMUST00000021018.10	1001.91	0.288992	0.178168	1.62202	0.104799	0.999983
ENSMUST00000217726.1	6.39746	-1.77937	1.09721	-1.62172	0.104863	0.999983
ENSMUST00000146255.1	1.86398	-4.30222	2.65331	-1.62146	0.10492	NA
ENSMUST00000220594.1	22.4677	0.996892	0.615012	1.62093	0.105032	0.999983
ENSMUST00000197735.1	12.9287	-1.18099	0.728598	-1.62091	0.105038	0.999983
ENSMUST00000226952.1	7.25579	-2.95599	1.8239	-1.6207	0.105082	0.999983
ENSMUST00000162945.1	324.589	-0.257665	0.158994	-1.6206	0.105104	0.999983
ENSMUST00000153039.7	53.8133	0.567721	0.350333	1.62052	0.105121	0.999983
ENSMUST00000136644.7	39.0549	-1.90446	1.17537	-1.62031	0.105167	0.999983
ENSMUST00000164939.1	57.3754	0.659528	0.407122	1.61998	0.105237	0.999983
ENSMUST00000201971.1	88.8383	0.432584	0.267061	1.61979	0.105276	0.999983
ENSMUST00000232176.1	335.482	0.483361	0.298412	1.61978	0.10528	0.999983
ENSMUST00000147339.2	15.8931	-1.73681	1.07226	-1.61977	0.105282	0.999983
ENSMUST00000159970.1	333.145	-0.335676	0.207247	-1.61969	0.105299	0.999983
ENSMUST00000147992.1	12.0434	1.21129	0.747866	1.61966	0.105305	0.999983
ENSMUST00000229003.1	29.2487	-0.847262	0.523141	-1.61957	0.105325	0.999983
ENSMUST00000190407.1	9.70264	-1.46471	0.904395	-1.61955	0.10533	0.999983
ENSMUST00000176269.7	126.554	0.366535	0.226367	1.61921	0.105402	0.999983
ENSMUST00000206116.1	15.983	-1.15278	0.711953	-1.61918	0.105408	0.999983
ENSMUST00000143425.1	16.1995	-1.34031	0.827777	-1.61917	0.105411	0.999983
ENSMUST00000155203.1	2383.5	-0.219922	0.135828	-1.61912	0.105421	0.999983
ENSMUST00000123608.1	7.00771	-2.4259	1.4985	-1.61888	0.105473	0.999983
ENSMUST00000033280.13	171.765	0.420778	0.259942	1.61874	0.105504	0.999983
ENSMUST00000200275.1	88.7427	-0.497475	0.307366	-1.61851	0.105552	0.999983
ENSMUST00000168716.7	26.8497	-0.816862	0.504717	-1.61845	0.105565	0.999983
ENSMUST00000140172.7	28.1717	-1.214	0.75018	-1.61827	0.105603	0.999983
ENSMUST00000210798.2	660.437	-0.400117	0.247276	-1.6181	0.105641	0.999983
ENSMUST00000155022.2	110.247	0.366254	0.226356	1.61804	0.105654	0.999983
ENSMUST00000118194.1	8.27779	-1.76491	1.09078	-1.61803	0.105657	0.999983
ENSMUST00000140609.7	4.96958	2.75369	1.702	1.61791	0.105681	0.999983
ENSMUST00000151153.1	12.7918	-1.88246	1.1636	-1.6178	0.105707	0.999983
ENSMUST00000232016.1	15.3833	-1.02693	0.63478	-1.61777	0.105713	0.999983
ENSMUST00000058550.14	5499.56	-0.0791731	0.0489409	-1.61773	0.105721	0.999983
ENSMUST00000119284.7	1121.33	0.242418	0.149863	1.6176	0.105749	0.999983
ENSMUST00000156488.7	5.47032	-1.84777	1.14236	-1.6175	0.105769	0.999983
ENSMUST00000199277.1	94.8257	-0.51959	0.321238	-1.61746	0.105779	0.999983
ENSMUST00000137872.7	197.807	-0.427165	0.26412	-1.61732	0.10581	0.999983
ENSMUST00000201527.1	17.7986	-1.98315	1.22643	-1.61701	0.105876	0.999983
ENSMUST00000119453.8	47.8832	-1.24793	0.771803	-1.6169	0.1059	0.999983
ENSMUST00000112905.3	188.211	-0.653216	0.4041	-1.61647	0.105993	0.999983
ENSMUST00000156050.1	150.126	0.398963	0.246858	1.61616	0.106059	0.999983
ENSMUST00000162442.1	5.00097	-3.17402	1.96397	-1.61612	0.106067	0.999983
ENSMUST00000109736.8	73.8285	1.02452	0.633966	1.61605	0.106084	0.999983
ENSMUST00000146207.5	55.6128	0.713833	0.441838	1.6156	0.106181	0.999983
ENSMUST00000181214.3	1054.18	-0.204171	0.12638	-1.61553	0.106195	0.999983
ENSMUST00000201806.1	468.124	0.189402	0.117245	1.61543	0.106217	0.999983
ENSMUST00000026586.12	13.6517	1.28026	0.792639	1.61519	0.10627	0.999983
ENSMUST00000151295.1	40.5798	-0.747481	0.462794	-1.61515	0.106279	0.999983
ENSMUST00000020939.15	41.772	1.78461	1.10501	1.61501	0.106307	0.999983
ENSMUST00000150764.7	81.2805	1.24374	0.770225	1.61478	0.106359	0.999983
ENSMUST00000106839.8	118.467	0.379529	0.235054	1.61465	0.106387	0.999983
ENSMUST00000220351.1	6.79973	2.34027	1.44952	1.61451	0.106416	0.999983
ENSMUST00000120512.7	115.88	-0.555457	0.34407	-1.61437	0.106447	0.999983
ENSMUST00000043087.14	23.0938	-3.55536	2.20248	-1.61425	0.106473	0.999983
ENSMUST00000231279.1	554.665	0.214435	0.132842	1.61421	0.106481	0.999983
ENSMUST00000218461.1	207.735	-0.382786	0.237141	-1.61417	0.106491	0.999983
ENSMUST00000183997.7	210.065	0.529462	0.328047	1.61398	0.106532	0.999983
ENSMUST00000235234.1	520.099	0.246581	0.152789	1.61386	0.106558	0.999983
ENSMUST00000143198.1	9.10738	-1.72739	1.07039	-1.6138	0.106571	0.999983
ENSMUST00000182111.7	26.7782	1.19631	0.741429	1.61351	0.106633	0.999983
ENSMUST00000012798.13	18.0512	2.58394	1.60145	1.6135	0.106636	0.999983
ENSMUST00000236617.1	7.80736	-1.5553	0.963985	-1.6134	0.106657	0.999983
ENSMUST00000108358.7	118.533	0.767273	0.475579	1.61335	0.106669	0.999983
ENSMUST00000033913.10	471.978	-0.230104	0.142648	-1.61309	0.106725	0.999983
ENSMUST00000218139.1	81.4112	-0.48458	0.300438	-1.61291	0.106764	0.999983
ENSMUST00000238731.1	39.8012	2.79689	1.73419	1.61279	0.10679	0.999983
ENSMUST00000082134.5	3603.26	-0.160845	0.0997335	-1.61275	0.106799	0.999983
ENSMUST00000105509.1	283.295	0.64285	0.398614	1.61271	0.106807	0.999983
ENSMUST00000069005.9	129.109	-0.477568	0.29614	-1.61264	0.106822	0.999983
ENSMUST00000163590.8	103.28	-0.636879	0.394933	-1.61263	0.106826	0.999983
ENSMUST00000181349.1	174.773	0.398971	0.24742	1.61253	0.106847	0.999983
ENSMUST00000034541.11	3537.51	-0.105027	0.0651392	-1.61235	0.106885	0.999983
ENSMUST00000123128.7	2117.33	-0.178553	0.110754	-1.61216	0.106927	0.999983
ENSMUST00000214191.1	11.1285	-1.71911	1.06635	-1.61214	0.106932	0.999983
ENSMUST00000099294.8	241.025	-0.538144	0.333815	-1.6121	0.106939	0.999983
ENSMUST00000114747.8	19.8209	-1.88363	1.16845	-1.61208	0.106945	0.999983
ENSMUST00000132989.7	102.465	0.537347	0.333342	1.612	0.106962	0.999983
ENSMUST00000199421.1	79.2431	0.535236	0.332037	1.61198	0.106967	0.999983
ENSMUST00000049248.6	424.199	0.273649	0.169817	1.61143	0.107085	0.999983
ENSMUST00000150090.7	189.52	0.476334	0.295599	1.61142	0.107089	0.999983
ENSMUST00000129720.1	14.8512	-1.41154	0.876064	-1.61123	0.10713	0.999983
ENSMUST00000114007.7	2021.98	0.126613	0.0785903	1.61105	0.107168	0.999983
ENSMUST00000064098.13	7.98272	3.96357	2.46026	1.61104	0.107171	0.999983
ENSMUST00000160664.7	1642.93	0.226297	0.140483	1.61085	0.107213	0.999983
ENSMUST00000233227.1	13.5839	1.26097	0.78282	1.6108	0.107223	0.999983
ENSMUST00000217887.1	167.421	-0.506771	0.314673	-1.61047	0.107296	0.999983
ENSMUST00000140419.7	25.8867	-0.982422	0.610096	-1.61027	0.107338	0.999983
ENSMUST00000136205.1	1.75576	-4.21351	2.61667	-1.61025	0.107342	NA
ENSMUST00000022343.5	102.719	-0.4162	0.258488	-1.61013	0.107369	0.999983
ENSMUST00000053692.8	20.0273	-1.25346	0.778509	-1.61008	0.10738	0.999983
ENSMUST00000224341.1	5.21036	1.9031	1.182	1.61007	0.107383	0.999983
ENSMUST00000091391.10	122.378	-0.637389	0.395906	-1.60995	0.107409	0.999983
ENSMUST00000184635.7	1834.56	-0.181826	0.11295	-1.6098	0.107442	0.999983
ENSMUST00000175806.8	42.3657	-0.849593	0.527818	-1.60963	0.107479	0.999983
ENSMUST00000149882.1	4.09318	2.44969	1.52219	1.60932	0.107546	0.999983
ENSMUST00000049845.5	334.703	-0.440083	0.273508	-1.60903	0.107609	0.999983
ENSMUST00000220433.1	8.12172	-1.72918	1.07479	-1.60886	0.107646	0.999983
ENSMUST00000238492.1	19.4314	-3.53948	2.20002	-1.60884	0.107652	0.999983
ENSMUST00000034883.6	243.152	-0.31075	0.193166	-1.60872	0.107677	0.999983
ENSMUST00000190696.6	1478.92	0.175498	0.109106	1.6085	0.107725	0.999983
ENSMUST00000102939.8	118.812	0.846168	0.52606	1.6085	0.107726	0.999983
ENSMUST00000022971.7	574.502	-0.207303	0.128889	-1.60839	0.107751	0.999983
ENSMUST00000168657.7	239.822	0.457412	0.284408	1.6083	0.10777	0.999983
ENSMUST00000208456.1	13.4671	-1.81187	1.12671	-1.6081	0.107813	0.999983
ENSMUST00000138526.1	4.08944	-2.26004	1.40546	-1.60804	0.107826	0.999983
ENSMUST00000160972.7	548.643	0.239429	0.148906	1.60792	0.107853	0.999983
ENSMUST00000173546.1	17.8719	-1.80771	1.12425	-1.60792	0.107853	0.999983
ENSMUST00000073029.12	32.841	-0.766464	0.476699	-1.60786	0.107866	0.999983
ENSMUST00000151492.1	22.84	1.13527	0.706086	1.60783	0.107872	0.999983
ENSMUST00000015712.14	2071.46	-0.184303	0.114653	-1.60749	0.107947	0.999983
ENSMUST00000097425.9	1146.38	0.248332	0.154493	1.6074	0.107967	0.999983
ENSMUST00000151439.7	25.2647	0.927914	0.577277	1.6074	0.107967	0.999983
ENSMUST00000127608.7	21.4606	-0.923041	0.574384	-1.60701	0.108052	0.999983
ENSMUST00000102660.7	1617.75	-0.167837	0.104441	-1.607	0.108054	0.999983
ENSMUST00000123209.1	6.41869	2.80113	1.74311	1.60698	0.10806	0.999983
ENSMUST00000112059.9	274.507	-0.407773	0.253782	-1.60679	0.108101	0.999983
ENSMUST00000148255.7	34.6766	0.705319	0.439107	1.60626	0.108217	0.999983
ENSMUST00000217111.1	100.157	0.539962	0.336174	1.6062	0.10823	0.999983
ENSMUST00000079758.8	93.0713	-0.705986	0.439549	-1.60616	0.108239	0.999983
ENSMUST00000139171.1	4.22379	2.10602	1.31123	1.60614	0.108243	0.999983
ENSMUST00000052715.9	84.2768	-0.481294	0.299662	-1.60612	0.108247	0.999983
ENSMUST00000003828.10	65.0229	-3.57992	2.22913	-1.60597	0.108281	0.999983
ENSMUST00000155237.1	32.7731	1.36849	0.852215	1.6058	0.108318	0.999983
ENSMUST00000071423.6	2078.75	-0.142528	0.0887585	-1.60579	0.108319	0.999983
ENSMUST00000065358.8	238.382	-0.428576	0.266909	-1.6057	0.108339	0.999983
ENSMUST00000163832.7	136.258	-0.450286	0.280447	-1.6056	0.108361	0.999983
ENSMUST00000167070.2	36.5985	-0.850109	0.529611	-1.60516	0.108459	0.999983
ENSMUST00000130038.1	3.5273	-2.5479	1.58756	-1.60492	0.108512	0.999983
ENSMUST00000012161.4	983.907	-0.147562	0.0919625	-1.60459	0.108583	0.999983
ENSMUST00000151746.7	480.886	0.365988	0.228108	1.60445	0.108615	0.999983
ENSMUST00000162566.1	6.11133	2.80191	1.74639	1.6044	0.108625	0.999983
ENSMUST00000198012.1	106.282	0.506797	0.315884	1.60438	0.108631	0.999983
ENSMUST00000172134.1	27.7435	0.78631	0.490126	1.6043	0.108648	0.999983
ENSMUST00000225207.1	15.5544	-1.15965	0.722929	-1.6041	0.108692	0.999983
ENSMUST00000054212.6	301.271	0.33475	0.208749	1.6036	0.108802	0.999983
ENSMUST00000203368.1	160.2	0.347385	0.216639	1.60352	0.108819	0.999983
ENSMUST00000167278.7	8.53653	-1.78438	1.11293	-1.60331	0.108866	0.999983
ENSMUST00000200172.1	2.95095	-3.00637	1.8756	-1.60288	0.10896	NA
ENSMUST00000108318.2	18.6398	3.5651	2.22523	1.60213	0.109128	0.999983
ENSMUST00000123479.7	101.937	0.480349	0.299844	1.602	0.109157	0.999983
ENSMUST00000171554.7	50.4474	-0.854217	0.533272	-1.60184	0.109191	0.999983
ENSMUST00000141013.7	199.864	-0.639582	0.399287	-1.60181	0.109197	0.999983
ENSMUST00000028583.7	2680.18	-0.112694	0.0703874	-1.60105	0.109366	0.999983
ENSMUST00000155955.1	7.32967	1.53026	0.955823	1.60098	0.10938	0.999983
ENSMUST00000237330.1	64.6163	-0.678199	0.423647	-1.60086	0.109409	0.999983
ENSMUST00000230495.1	206.888	-0.29196	0.182381	-1.60082	0.109416	0.999983
ENSMUST00000098578.9	65.1227	-0.779932	0.48722	-1.60078	0.109426	0.999983
ENSMUST00000154290.1	5.06615	-2.0594	1.28654	-1.60072	0.109439	0.999983
ENSMUST00000081180.6	18.5349	-1.52817	0.954691	-1.6007	0.109444	0.999983
ENSMUST00000145827.7	93.4766	-0.549451	0.343262	-1.60067	0.109449	0.999983
ENSMUST00000236109.1	101.119	0.562855	0.351653	1.6006	0.109466	0.999983
ENSMUST00000207317.1	29.1536	0.731561	0.457063	1.60057	0.109472	0.999983
ENSMUST00000200468.1	26.3495	-1.21076	0.756548	-1.60037	0.109517	0.999983
ENSMUST00000221583.1	25.458	0.873685	0.545946	1.60032	0.109529	0.999983
ENSMUST00000160349.1	124.53	0.825496	0.515834	1.60031	0.109529	0.999983
ENSMUST00000081219.13	2.75384	2.94796	1.84212	1.60031	0.109529	NA
ENSMUST00000153100.7	3.11369	4.1236	2.57684	1.60026	0.109542	0.999983
ENSMUST00000171384.7	108.319	-0.438006	0.273889	-1.59921	0.109773	0.999983
ENSMUST00000035771.4	166.059	0.508671	0.318084	1.59917	0.109783	0.999983
ENSMUST00000093450.5	319.797	-0.214758	0.134294	-1.59916	0.109785	0.999983
ENSMUST00000110199.2	181.575	0.643575	0.402461	1.5991	0.109798	0.999983
ENSMUST00000149068.1	15.0483	-1.08564	0.678955	-1.59898	0.109825	0.999983
ENSMUST00000081438.9	5.52406	1.75237	1.09607	1.59878	0.109869	0.999983
ENSMUST00000095666.12	266.156	-0.473782	0.296353	-1.59871	0.109885	0.999983
ENSMUST00000171267.1	10.878	-1.38044	0.863497	-1.59866	0.109895	0.999983
ENSMUST00000234667.1	3.49077	3.31474	2.07351	1.59862	0.109906	0.999983
ENSMUST00000220442.1	80.3127	0.784613	0.490824	1.59856	0.109918	0.999983
ENSMUST00000131893.1	7.12325	3.78697	2.36917	1.59844	0.109945	0.999983
ENSMUST00000095014.7	426.717	0.467519	0.292493	1.59839	0.109955	0.999983
ENSMUST00000174586.7	1922.27	0.344282	0.215424	1.59816	0.110007	0.999983
ENSMUST00000028016.15	3521.65	-0.303471	0.189891	-1.59814	0.110012	0.999983
ENSMUST00000237196.1	36.7631	-0.754513	0.472121	-1.59813	0.110013	0.999983
ENSMUST00000074667.8	5.17636	-1.74354	1.09102	-1.59808	0.110026	0.999983
ENSMUST00000234032.1	24.7889	1.09628	0.686143	1.59775	0.1101	0.999983
ENSMUST00000093859.10	19.4262	3.54923	2.22155	1.59763	0.110125	0.999983
ENSMUST00000171182.7	377.365	0.575343	0.360125	1.59762	0.110128	0.999983
ENSMUST00000081265.11	196.301	-0.643127	0.402553	-1.59762	0.110128	0.999983
ENSMUST00000154761.1	19.1716	-0.892532	0.558672	-1.5976	0.110133	0.999983
ENSMUST00000236901.1	147.923	-0.339832	0.212725	-1.59752	0.11015	0.999983
ENSMUST00000206556.1	522.181	-0.475422	0.297616	-1.59743	0.11017	0.999983
ENSMUST00000101547.11	89.1054	0.805717	0.504585	1.59679	0.110312	0.999983
ENSMUST00000126574.2	67.4125	1.17997	0.739041	1.59662	0.110351	0.999983
ENSMUST00000135192.7	10090.6	-0.123738	0.0775007	-1.59661	0.110353	0.999983
ENSMUST00000182914.1	18.9952	-1.39981	0.876784	-1.59653	0.110372	0.999983
ENSMUST00000068167.12	132.594	-0.503008	0.315065	-1.59652	0.110372	0.999983
ENSMUST00000167257.1	10.8265	1.16684	0.731221	1.59573	0.110548	0.999983
ENSMUST00000057669.15	1166.55	-0.135611	0.0849841	-1.59572	0.110551	0.999983
ENSMUST00000220302.1	159.086	0.626868	0.392844	1.59572	0.110552	0.999983
ENSMUST00000159766.7	411.736	0.203419	0.127487	1.59561	0.110576	0.999983
ENSMUST00000123397.7	74.8058	0.531791	0.333324	1.59542	0.110619	0.999983
ENSMUST00000058889.4	1126.37	-0.245337	0.153785	-1.59532	0.11064	0.999983
ENSMUST00000073211.12	438.408	0.414587	0.259904	1.59516	0.110677	0.999983
ENSMUST00000182188.7	56.4933	0.566368	0.355074	1.59507	0.110696	0.999983
ENSMUST00000026045.13	15.3877	-3.57884	2.24375	-1.59503	0.110706	0.999983
ENSMUST00000020529.12	1321.05	-0.162281	0.101765	-1.59466	0.110789	0.999983
ENSMUST00000099309.5	139.569	0.686396	0.430447	1.59461	0.110799	0.999983
ENSMUST00000081933.13	308.692	0.279495	0.175339	1.59403	0.11093	0.999983
ENSMUST00000107385.1	112.987	0.680698	0.427034	1.59401	0.110933	0.999983
ENSMUST00000110345.7	2.2532	-3.50149	2.19679	-1.59391	0.110956	NA
ENSMUST00000153080.1	3.33983	-4.10738	2.57711	-1.59379	0.110983	0.999983
ENSMUST00000238846.1	78.0775	0.577259	0.36222	1.59367	0.111009	0.999983
ENSMUST00000076070.8	617.164	-0.282123	0.177056	-1.59341	0.111068	0.999983
ENSMUST00000183399.7	88.4146	-0.526135	0.330224	-1.59327	0.1111	0.999983
ENSMUST00000183083.7	4.67102	1.98173	1.24387	1.5932	0.111116	0.999983
ENSMUST00000028883.11	9.14554	1.50854	0.947061	1.59286	0.111191	0.999983
ENSMUST00000186684.6	22.3508	2.65206	1.66498	1.59285	0.111194	0.999983
ENSMUST00000199867.1	16.9965	1.1097	0.696802	1.59257	0.111257	0.999983
ENSMUST00000072835.6	403.789	-0.234444	0.147228	-1.59238	0.111299	0.999983
ENSMUST00000168036.7	553.919	0.460164	0.288984	1.59235	0.111306	0.999983
ENSMUST00000159542.7	3.40467	-3.00183	1.88518	-1.59233	0.11131	0.999983
ENSMUST00000148126.1	28.9238	2.62442	1.64828	1.59222	0.111335	0.999983
ENSMUST00000214055.1	24.3972	-0.891967	0.56037	-1.59175	0.111442	0.999983
ENSMUST00000195460.1	5.79336	-1.7222	1.08198	-1.59171	0.11145	0.999983
ENSMUST00000144384.2	20.2849	-1.12215	0.705033	-1.59162	0.11147	0.999983
ENSMUST00000033004.7	258.468	-0.293415	0.184355	-1.59158	0.111479	0.999983
ENSMUST00000156904.7	48.0265	-0.816607	0.513141	-1.59139	0.111522	0.999983
ENSMUST00000219062.1	11.599	1.14157	0.717444	1.59117	0.111572	0.999983
ENSMUST00000130936.2	10.4195	2.63111	1.65389	1.59086	0.11164	0.999983
ENSMUST00000182300.1	191.665	-0.346621	0.217908	-1.59068	0.111683	0.999983
ENSMUST00000023737.5	18.0166	-1.39134	0.874844	-1.59039	0.111748	0.999983
ENSMUST00000198393.1	34.1098	-0.830972	0.522539	-1.59026	0.111776	0.999983
ENSMUST00000208851.1	345.773	0.261047	0.164163	1.59017	0.111795	0.999983
ENSMUST00000113284.7	17.5016	1.37294	0.863605	1.58978	0.111884	0.999983
ENSMUST00000106319.7	7.49658	1.89387	1.19135	1.58968	0.111907	0.999983
ENSMUST00000005975.7	106.136	-0.829209	0.521624	-1.58967	0.11191	0.999983
ENSMUST00000219114.1	41.7304	-0.630853	0.396886	-1.58951	0.111946	0.999983
ENSMUST00000035852.13	272.337	0.268411	0.168875	1.5894	0.111969	0.999983
ENSMUST00000181960.2	36.2143	-2.00561	1.26218	-1.58901	0.112059	0.999983
ENSMUST00000199937.4	17.2064	1.34184	0.844578	1.58876	0.112114	0.999983
ENSMUST00000114144.8	174.171	0.690856	0.434839	1.58876	0.112114	0.999983
ENSMUST00000074262.8	721.41	-0.266752	0.1679	-1.58875	0.112117	0.999983
ENSMUST00000140011.1	43.1074	-0.83497	0.525567	-1.5887	0.112127	0.999983
ENSMUST00000138282.1	47.281	0.808582	0.509024	1.5885	0.112174	0.999983
ENSMUST00000232703.1	3.1146	4.11653	2.59148	1.58849	0.112176	0.999983
ENSMUST00000213461.1	16.9392	-1.12414	0.707706	-1.58843	0.11219	0.999983
ENSMUST00000145270.7	26.4289	-1.20583	0.759141	-1.58841	0.112193	0.999983
ENSMUST00000000543.5	250.51	-0.375382	0.236338	-1.58832	0.112213	0.999983
ENSMUST00000215189.1	269.97	0.343501	0.216268	1.58831	0.112217	0.999983
ENSMUST00000059401.6	18.2389	0.954522	0.601234	1.5876	0.112376	0.999983
ENSMUST00000147631.7	14.5826	-1.17219	0.738505	-1.58725	0.112456	0.999983
ENSMUST00000129676.1	27.0812	0.991548	0.624725	1.58718	0.112473	0.999983
ENSMUST00000237592.1	15.1856	-1.2884	0.811805	-1.58708	0.112495	0.999983
ENSMUST00000020982.6	719.148	0.20772	0.130884	1.58705	0.1125	0.999983
ENSMUST00000197392.1	13.4118	-1.23831	0.780311	-1.58695	0.112524	0.999983
ENSMUST00000119512.7	6.39717	3.69032	2.32547	1.58691	0.112532	0.999983
ENSMUST00000217733.1	529.893	0.231666	0.145988	1.58688	0.112539	0.999983
ENSMUST00000153216.7	29.8989	0.96497	0.608224	1.58654	0.112617	0.999983
ENSMUST00000139640.1	10.3477	-1.45494	0.917064	-1.58652	0.112621	0.999983
ENSMUST00000201650.3	3.38046	-4.1087	2.59051	-1.58606	0.112726	0.999983
ENSMUST00000133016.7	272.422	-0.279453	0.176205	-1.58596	0.112749	0.999983
ENSMUST00000018644.2	45.4422	0.577513	0.364164	1.58586	0.112771	0.999983
ENSMUST00000181851.1	5.52581	1.73404	1.0935	1.58577	0.112791	0.999983
ENSMUST00000113763.7	5.20699	2.18098	1.37541	1.5857	0.112808	0.999983
ENSMUST00000147103.1	14.3345	-2.01982	1.27387	-1.58558	0.112835	0.999983
ENSMUST00000237043.1	122.866	-0.408327	0.257558	-1.58538	0.112881	0.999983
ENSMUST00000223121.1	45.8153	0.674445	0.425435	1.58531	0.112897	0.999983
ENSMUST00000138294.1	8.11486	2.01287	1.26973	1.58527	0.112905	0.999983
ENSMUST00000192221.5	17.874	-2.38615	1.50534	-1.58513	0.112937	0.999983
ENSMUST00000221378.1	107.731	-0.76573	0.4831	-1.58503	0.112959	0.999983
ENSMUST00000021450.5	971.712	-0.164868	0.104019	-1.58498	0.112971	0.999983
ENSMUST00000073488.11	316.682	-0.259506	0.163742	-1.58485	0.113001	0.999983
ENSMUST00000170070.2	340.614	0.358065	0.226024	1.58419	0.11315	0.999983
ENSMUST00000050709.3	26.7553	1.11747	0.705713	1.58347	0.113315	0.999983
ENSMUST00000192623.1	40.3604	-0.579586	0.36603	-1.58344	0.113322	0.999983
ENSMUST00000055296.10	1685.28	0.173759	0.109743	1.58333	0.113346	0.999983
ENSMUST00000108846.1	80.8267	0.597866	0.377611	1.58329	0.113356	0.999983
ENSMUST00000165774.7	104.097	0.467378	0.295211	1.5832	0.113376	0.999983
ENSMUST00000214249.1	58.356	-0.691846	0.436999	-1.58317	0.113382	0.999983
ENSMUST00000156549.1	10.9834	1.31364	0.829798	1.58308	0.113404	0.999983
ENSMUST00000168747.2	255.77	0.277942	0.175585	1.58295	0.113434	0.999983
ENSMUST00000049461.6	80.6449	-0.615288	0.388744	-1.58276	0.113477	0.999983
ENSMUST00000049206.5	156.824	-0.499244	0.315435	-1.58272	0.113486	0.999983
ENSMUST00000114219.7	47.1518	0.974595	0.61581	1.58262	0.113508	0.999983
ENSMUST00000114499.7	1729.65	0.308342	0.194849	1.58247	0.113543	0.999983
ENSMUST00000043141.6	25.1916	-0.761952	0.481528	-1.58236	0.113567	0.999983
ENSMUST00000233319.1	313.503	-0.339699	0.214684	-1.58232	0.113576	0.999983
ENSMUST00000222849.1	58.9389	0.604032	0.381814	1.58201	0.113648	0.999983
ENSMUST00000128164.1	35.0684	-0.712086	0.450156	-1.58186	0.11368	0.999983
ENSMUST00000101562.10	449.421	0.309947	0.195955	1.58173	0.113712	0.999983
ENSMUST00000129113.7	574.895	-0.201676	0.127509	-1.58166	0.113728	0.999983
ENSMUST00000212799.1	3.2042	-2.4089	1.52309	-1.58159	0.113743	0.999983
ENSMUST00000236240.1	1311.63	0.278208	0.175906	1.58157	0.113747	0.999983
ENSMUST00000025786.8	1887.48	0.126766	0.0801604	1.5814	0.113787	0.999983
ENSMUST00000224553.1	9.3592	-1.3014	0.823002	-1.58129	0.113813	0.999983
ENSMUST00000132952.2	1.7291	-4.19286	2.65156	-1.58128	0.113813	NA
ENSMUST00000177330.7	376.876	0.26781	0.169402	1.58092	0.113897	0.999983
ENSMUST00000106421.8	32.6201	2.98355	1.88731	1.58085	0.113913	0.999983
ENSMUST00000212951.1	5.56782	-1.96241	1.24148	-1.58071	0.113945	0.999983
ENSMUST00000039840.14	128.848	-0.426268	0.269691	-1.58058	0.113975	0.999983
ENSMUST00000222695.1	130.484	-0.810695	0.512915	-1.58056	0.113978	0.999983
ENSMUST00000187987.1	8.6545	-1.56007	0.987243	-1.58023	0.114055	0.999983
ENSMUST00000172856.7	260.929	-0.673092	0.426117	-1.57959	0.1142	0.999983
ENSMUST00000150668.7	5.74832	2.6954	1.70645	1.57953	0.114214	0.999983
ENSMUST00000086835.11	106.583	0.471468	0.29854	1.57925	0.114279	0.999983
ENSMUST00000162951.1	6.29984	-1.7751	1.1244	-1.57871	0.114403	0.999983
ENSMUST00000138098.7	26.5395	-0.794044	0.503051	-1.57846	0.114461	0.999983
ENSMUST00000159551.7	136.041	0.843765	0.534571	1.5784	0.114475	0.999983
ENSMUST00000191450.6	23.2889	-1.85261	1.17391	-1.57815	0.11453	0.999983
ENSMUST00000135364.6	12.1495	2.553	1.61791	1.57796	0.114575	0.999983
ENSMUST00000132293.1	3.09156	4.10106	2.59904	1.57791	0.114585	0.999983
ENSMUST00000123666.7	175.679	-0.633457	0.401503	-1.57771	0.114632	0.999983
ENSMUST00000057288.6	2034.77	-0.300841	0.190721	-1.57739	0.114706	0.999983
ENSMUST00000187747.1	10.2202	1.26705	0.803265	1.57737	0.11471	0.999983
ENSMUST00000189045.1	131.089	0.516239	0.327305	1.57724	0.114739	0.999983
ENSMUST00000114229.3	30.2436	-1.22745	0.778276	-1.57714	0.114764	0.999983
ENSMUST00000110132.2	20.446	1.23935	0.786153	1.57647	0.114918	0.999983
ENSMUST00000235719.1	5.72666	-3.79012	2.40428	-1.57641	0.114932	0.999983
ENSMUST00000154981.1	40.9761	-0.757587	0.480583	-1.57639	0.114936	0.999983
ENSMUST00000135146.1	5.61579	-2.60553	1.65297	-1.57628	0.114962	0.999983
ENSMUST00000092096.13	1273.22	-0.191495	0.121487	-1.57626	0.114966	0.999983
ENSMUST00000194094.1	101.258	0.456885	0.28988	1.57611	0.114999	0.999983
ENSMUST00000143422.7	42.1925	0.793432	0.50344	1.57602	0.115021	0.999983
ENSMUST00000041382.6	216.634	0.410917	0.260737	1.57598	0.11503	0.999983
ENSMUST00000182642.7	34.7107	1.4161	0.898695	1.57573	0.115088	0.999983
ENSMUST00000161731.4	4.49557	-3.00166	1.90532	-1.57541	0.115162	0.999983
ENSMUST00000197819.1	33.3725	-0.714583	0.453595	-1.57538	0.11517	0.999983
ENSMUST00000185820.6	161.113	0.316488	0.200921	1.57518	0.115214	0.999983
ENSMUST00000182267.1	68.0283	1.22846	0.779996	1.57496	0.115265	0.999983
ENSMUST00000238403.1	931.075	0.194152	0.123278	1.57492	0.115276	0.999983
ENSMUST00000155785.7	29.8144	-1.4408	0.914896	-1.57482	0.115297	0.999983
ENSMUST00000175537.1	17.7203	-1.19852	0.761181	-1.57455	0.115361	0.999983
ENSMUST00000115212.7	484.423	0.282211	0.17929	1.57405	0.115477	0.999983
ENSMUST00000089824.10	16.7814	-1.02292	0.649978	-1.57377	0.115541	0.999983
ENSMUST00000177755.2	49.3105	-0.932318	0.592418	-1.57375	0.115545	0.999983
ENSMUST00000095273.6	117.094	0.438274	0.278507	1.57365	0.115568	0.999983
ENSMUST00000195203.1	250.726	0.328148	0.208543	1.57352	0.115598	0.999983
ENSMUST00000193201.1	110.906	-0.473391	0.3009	-1.57325	0.115662	0.999983
ENSMUST00000220323.1	11.3643	-1.18435	0.752844	-1.57317	0.11568	0.999983
ENSMUST00000165493.7	51.8138	-0.647511	0.411699	-1.57278	0.11577	0.999983
ENSMUST00000152773.1	46.8158	-0.613092	0.389887	-1.57249	0.115838	0.999983
ENSMUST00000162290.1	11.9623	2.04748	1.30209	1.57246	0.115843	0.999983
ENSMUST00000230948.1	1056.54	-0.363489	0.2312	-1.57218	0.115908	0.999983
ENSMUST00000172513.1	9.95164	1.2084	0.768647	1.57211	0.115926	0.999983
ENSMUST00000034270.16	1711.74	-0.139076	0.0884698	-1.57201	0.115947	0.999983
ENSMUST00000156928.7	287.687	0.285348	0.181566	1.57159	0.116046	0.999983
ENSMUST00000190686.6	26560	0.0922335	0.0586895	1.57155	0.116055	0.999983
ENSMUST00000136786.7	12.0017	1.30953	0.833298	1.5715	0.116066	0.999983
ENSMUST00000159571.7	53.2626	-0.692948	0.441025	-1.57122	0.116132	0.999983
ENSMUST00000206391.1	147	0.302277	0.192385	1.57121	0.116135	0.999983
ENSMUST00000223020.1	24.4658	-2.5396	1.6165	-1.57105	0.116171	0.999983
ENSMUST00000193355.1	100.624	-0.439903	0.280102	-1.57051	0.116297	0.999983
ENSMUST00000164243.1	1332.42	-0.235488	0.149944	-1.5705	0.116298	0.999983
ENSMUST00000181482.1	115.47	0.455051	0.289762	1.57043	0.116315	0.999983
ENSMUST00000044454.11	1207.78	-0.148879	0.094805	-1.57037	0.116329	0.999983
ENSMUST00000156294.7	52.8045	-1.05183	0.669836	-1.57028	0.11635	0.999983
ENSMUST00000226766.1	47.9266	-0.598573	0.38121	-1.57019	0.11637	0.999983
ENSMUST00000125776.7	25.5842	-1.92402	1.22545	-1.57004	0.116405	0.999983
ENSMUST00000020399.5	703.217	0.273242	0.174041	1.56999	0.116418	0.999983
ENSMUST00000170002.7	1080.3	-0.238317	0.151811	-1.56982	0.116456	0.999983
ENSMUST00000015146.15	1833.03	0.121281	0.0772586	1.56981	0.11646	0.999983
ENSMUST00000195924.1	40.5828	-0.611582	0.389594	-1.56979	0.116463	0.999983
ENSMUST00000122856.7	8.12259	1.87505	1.19449	1.56975	0.116473	0.999983
ENSMUST00000099498.9	1029.89	0.145734	0.0928436	1.56968	0.116491	0.999983
ENSMUST00000239186.1	53.7523	-0.749353	0.477432	-1.56955	0.116521	0.999983
ENSMUST00000179353.7	7056.2	0.100038	0.0637377	1.56953	0.116524	0.999983
ENSMUST00000026846.10	1141.7	-0.167398	0.106665	-1.56938	0.116559	0.999983
ENSMUST00000223168.1	134.726	0.363049	0.231339	1.56934	0.116568	0.999983
ENSMUST00000115047.2	13.2492	-2.48579	1.58398	-1.56933	0.11657	0.999983
ENSMUST00000214923.1	148.735	-0.436995	0.27847	-1.56927	0.116584	0.999983
ENSMUST00000123765.7	273.074	-0.354365	0.225826	-1.5692	0.116602	0.999983
ENSMUST00000186097.6	11.7312	-2.61091	1.66389	-1.56916	0.116611	0.999983
ENSMUST00000217751.1	53.1129	0.57961	0.369401	1.56905	0.116635	0.999983
ENSMUST00000046963.9	2224.07	-0.0992825	0.0632789	-1.56897	0.116655	0.999983
ENSMUST00000067120.13	587.482	-0.219591	0.13996	-1.56895	0.11666	0.999983
ENSMUST00000168218.7	98.5106	0.568757	0.362535	1.56883	0.116687	0.999983
ENSMUST00000094557.6	11.3343	1.55437	0.990799	1.56881	0.116693	0.999983
ENSMUST00000135298.7	3256.82	0.207684	0.132398	1.56863	0.116734	0.999983
ENSMUST00000128733.1	65.732	-0.606597	0.386716	-1.56859	0.116744	0.999983
ENSMUST00000042334.15	5986.35	-0.179537	0.114461	-1.56854	0.116754	0.999983
ENSMUST00000149962.7	23.1966	-1.11399	0.710209	-1.56854	0.116756	0.999983
ENSMUST00000020826.5	304.421	-0.269772	0.172017	-1.56829	0.116815	0.999983
ENSMUST00000145532.8	25.6284	-0.923303	0.588905	-1.56783	0.116921	0.999983
ENSMUST00000172998.7	310.935	0.253972	0.161999	1.56773	0.116943	0.999983
ENSMUST00000123033.1	43.6374	-0.646366	0.412353	-1.56751	0.116996	0.999983
ENSMUST00000206092.1	9.83099	-1.46964	0.937573	-1.56749	0.116999	0.999983
ENSMUST00000209245.1	377.365	-0.414466	0.264419	-1.56746	0.117008	0.999983
ENSMUST00000239330.1	3.0661	4.09782	2.61569	1.56663	0.117202	0.999983
ENSMUST00000028552.3	1181.52	0.149172	0.0952257	1.56651	0.11723	0.999983
ENSMUST00000076155.5	3.22994	3.19048	2.03692	1.56633	0.117271	0.999983
ENSMUST00000102693.8	26.3643	1.77468	1.13302	1.56632	0.117273	0.999983
ENSMUST00000029623.10	163.809	0.348482	0.222496	1.56624	0.117294	0.999983
ENSMUST00000034720.11	6448.73	-0.0749256	0.0478405	-1.56615	0.117312	0.999983
ENSMUST00000227878.1	2.23611	-3.49068	2.22934	-1.56579	0.117398	NA
ENSMUST00000033662.8	3923.01	-0.0868699	0.0554959	-1.56534	0.117504	0.999983
ENSMUST00000055352.7	576.993	0.193861	0.123858	1.56519	0.117539	0.999983
ENSMUST00000230799.1	39.5516	0.80516	0.514455	1.56508	0.117565	0.999983
ENSMUST00000037287.7	21846.1	-0.139377	0.0890571	-1.56503	0.117577	0.999983
ENSMUST00000196801.4	109.567	0.462744	0.295735	1.56473	0.117647	0.999983
ENSMUST00000162321.7	14.3367	-1.02074	0.652345	-1.56472	0.117648	0.999983
ENSMUST00000139368.7	11.8281	1.2581	0.804045	1.56471	0.117651	0.999983
ENSMUST00000169810.7	50.951	0.85739	0.547997	1.56459	0.117679	0.999983
ENSMUST00000181045.7	190.575	-0.292713	0.187121	-1.5643	0.117747	0.999983
ENSMUST00000105431.7	505.648	0.20504	0.131087	1.56415	0.117781	0.999983
ENSMUST00000208868.1	78.5625	-0.618594	0.395488	-1.56413	0.117788	0.999983
ENSMUST00000224667.1	42.0549	0.83659	0.534894	1.56403	0.11781	0.999983
ENSMUST00000087264.3	794.154	-0.462554	0.295779	-1.56385	0.117853	0.999983
ENSMUST00000163949.8	38720.5	-0.199265	0.127443	-1.56356	0.11792	0.999983
ENSMUST00000206947.1	520.035	-0.232815	0.148903	-1.56353	0.117928	0.999983
ENSMUST00000123706.7	24.0418	0.892476	0.570937	1.56318	0.118011	0.999983
ENSMUST00000038863.8	1523.53	-0.534506	0.342008	-1.56285	0.118089	0.999983
ENSMUST00000017435.10	5405.23	0.270186	0.172884	1.56282	0.118096	0.999983
ENSMUST00000239431.1	1058.73	1.2333	0.789294	1.56254	0.118161	0.999983
ENSMUST00000002379.14	166.248	-0.291247	0.186438	-1.56217	0.118248	0.999983
ENSMUST00000140333.1	4.75233	2.30438	1.47515	1.56213	0.118257	0.999983
ENSMUST00000217967.1	37.1499	0.671316	0.42979	1.56196	0.118297	0.999983
ENSMUST00000027287.10	839.856	-0.201276	0.128868	-1.56187	0.118318	0.999983
ENSMUST00000070699.14	240.778	-0.99929	0.639808	-1.56186	0.118321	0.999983
ENSMUST00000022311.11	7.42226	2.08624	1.3358	1.56179	0.118337	0.999983
ENSMUST00000155378.1	22.5797	-1.15612	0.740258	-1.56178	0.118341	0.999983
ENSMUST00000177470.7	81.996	0.774592	0.496013	1.56164	0.118374	0.999983
ENSMUST00000078367.11	182.472	0.9272	0.593758	1.56158	0.118387	0.999983
ENSMUST00000234423.1	30.6337	1.10211	0.705854	1.56138	0.118434	0.999983
ENSMUST00000129903.7	14.8933	-1.5616	1.00027	-1.56118	0.11848	0.999983
ENSMUST00000194691.1	4.25488	-2.91321	1.86604	-1.56117	0.118483	0.999983
ENSMUST00000188097.1	3.52356	3.35557	2.14957	1.56104	0.118515	0.999983
ENSMUST00000169488.9	747.714	-0.187337	0.120013	-1.56098	0.118529	0.999983
ENSMUST00000058644.14	13.3997	1.99627	1.27886	1.56097	0.11853	0.999983
ENSMUST00000224922.1	380.368	0.342393	0.219363	1.56085	0.118559	0.999983
ENSMUST00000135931.1	21.3671	-1.39144	0.891534	-1.56072	0.11859	0.999983
ENSMUST00000110515.8	60.4398	0.675541	0.43288	1.56057	0.118625	0.999983
ENSMUST00000162748.1	6.65542	-2.91213	1.86643	-1.56027	0.118696	0.999983
ENSMUST00000156732.2	5.74993	-3.03125	1.94307	-1.56003	0.118752	0.999983
ENSMUST00000124516.7	1139.51	0.256752	0.164589	1.55996	0.11877	0.999983
ENSMUST00000110633.7	234.295	-0.531782	0.340944	-1.55973	0.118823	0.999983
ENSMUST00000090355.10	19.7599	0.866991	0.556023	1.55927	0.118932	0.999983
ENSMUST00000058720.12	587.974	-0.239856	0.153826	-1.55927	0.118933	0.999983
ENSMUST00000091429.11	288.864	-0.251805	0.16152	-1.55897	0.119002	0.999983
ENSMUST00000049519.3	88.1004	0.582257	0.373528	1.5588	0.119043	0.999983
ENSMUST00000238855.1	58.0687	0.63652	0.408387	1.55862	0.119086	0.999983
ENSMUST00000133567.1	30.7105	-0.95505	0.612881	-1.5583	0.119163	0.999983
ENSMUST00000231962.1	173.545	-0.414425	0.265993	-1.55803	0.119225	0.999983
ENSMUST00000162764.1	23.4101	0.939692	0.603137	1.55801	0.119231	0.999983
ENSMUST00000153077.1	553.24	-0.36712	0.235697	-1.55759	0.11933	0.999983
ENSMUST00000043707.6	386.959	0.418117	0.26844	1.55758	0.119333	0.999983
ENSMUST00000087333.8	959.562	0.558443	0.358535	1.55757	0.119336	0.999983
ENSMUST00000230320.1	13.816	1.00079	0.642531	1.55757	0.119336	0.999983
ENSMUST00000044532.10	70.3458	-0.461433	0.296269	-1.55748	0.119357	0.999983
ENSMUST00000146232.1	68.3534	0.876152	0.562685	1.55709	0.119449	0.999983
ENSMUST00000149279.1	15.843	1.17	0.751422	1.55704	0.11946	0.999983
ENSMUST00000109441.1	8.86511	-2.01773	1.29592	-1.55699	0.119473	0.999983
ENSMUST00000028406.10	193.609	-0.332227	0.213378	-1.55699	0.119473	0.999983
ENSMUST00000057578.15	928.346	-0.167501	0.107585	-1.55692	0.11949	0.999983
ENSMUST00000173357.7	142.041	-0.64639	0.415174	-1.55691	0.119491	0.999983
ENSMUST00000003509.9	23.624	0.971834	0.624223	1.55687	0.119501	0.999983
ENSMUST00000025262.5	1.65226	4.23371	2.71955	1.55677	0.119526	NA
ENSMUST00000050211.6	138.661	0.386906	0.248538	1.55673	0.119534	0.999983
ENSMUST00000176668.7	295.068	-0.467149	0.30013	-1.55649	0.119592	0.999983
ENSMUST00000159828.1	55.7406	-0.582596	0.374362	-1.55624	0.119652	0.999983
ENSMUST00000105849.8	1770.08	0.215104	0.138235	1.55608	0.11969	0.999983
ENSMUST00000208477.1	2078.34	0.140205	0.0901118	1.5559	0.119733	0.999983
ENSMUST00000170957.2	1404.1	-0.167362	0.107577	-1.55574	0.11977	0.999983
ENSMUST00000147115.7	126.996	0.829088	0.532922	1.55574	0.11977	0.999983
ENSMUST00000202125.1	254.875	0.286186	0.183967	1.55564	0.119795	0.999983
ENSMUST00000173115.1	12.828	1.08235	0.695821	1.5555	0.119827	0.999983
ENSMUST00000205278.1	1.94468	3.3983	2.18545	1.55497	0.119953	NA
ENSMUST00000214731.1	6.68683	-1.70779	1.09828	-1.55497	0.119954	0.999983
ENSMUST00000031445.4	673.136	0.175751	0.113027	1.55495	0.119958	0.999983
ENSMUST00000235289.1	8.08046	1.40884	0.906172	1.55472	0.120013	0.999983
ENSMUST00000195538.1	11.8781	1.36823	0.880132	1.55458	0.120047	0.999983
ENSMUST00000239091.1	884.777	-0.539043	0.346781	-1.55442	0.120085	0.999983
ENSMUST00000037313.5	7.24161	-2.49533	1.60551	-1.55423	0.12013	0.999983
ENSMUST00000106603.8	15.0978	1.82228	1.17253	1.55414	0.120151	0.999983
ENSMUST00000159316.2	4.80425	2.32161	1.494	1.55396	0.120195	0.999983
ENSMUST00000113121.7	266.339	0.460949	0.296655	1.55382	0.120227	0.999983
ENSMUST00000121285.7	3512.31	0.0979228	0.0630209	1.55382	0.120229	0.999983
ENSMUST00000181716.7	5.98729	1.91359	1.23171	1.55361	0.120278	0.999983
ENSMUST00000203225.1	5.46525	2.61252	1.68165	1.55355	0.120293	0.999983
ENSMUST00000139511.7	537.045	-0.182674	0.117613	-1.55318	0.12038	0.999983
ENSMUST00000176923.8	556.659	-0.200453	0.129063	-1.55314	0.120389	0.999983
ENSMUST00000134785.1	220.833	0.253323	0.163106	1.55312	0.120395	0.999983
ENSMUST00000201203.3	303.537	0.231547	0.149092	1.55304	0.120414	0.999983
ENSMUST00000215482.1	8.90972	1.46948	0.946223	1.553	0.120423	0.999983
ENSMUST00000189330.1	415.58	0.260947	0.168034	1.55294	0.120437	0.999983
ENSMUST00000034049.4	6762.72	-0.145559	0.0937323	-1.55292	0.120443	0.999983
ENSMUST00000156578.7	2.31002	3.66841	2.36244	1.55281	0.120469	NA
ENSMUST00000148436.1	5.56594	-3.7455	2.41209	-1.5528	0.12047	0.999983
ENSMUST00000085585.11	2977.43	0.0826775	0.0532446	1.55279	0.120474	0.999983
ENSMUST00000202092.1	25.4377	-1.02022	0.657096	-1.55262	0.120514	0.999983
ENSMUST00000121469.1	1124.58	-0.222685	0.143428	-1.55259	0.120521	0.999983
ENSMUST00000205537.1	34.8287	0.850626	0.548016	1.55219	0.120617	0.999983
ENSMUST00000192732.5	7.21129	1.679	1.08171	1.55217	0.120621	0.999983
ENSMUST00000173250.1	5.70017	2.31318	1.49059	1.55186	0.120697	0.999983
ENSMUST00000057169.4	988.367	-0.356627	0.229814	-1.55181	0.120708	0.999983
ENSMUST00000075962.8	22.0558	1.11916	0.721205	1.55179	0.120713	0.999983
ENSMUST00000172655.1	3.10717	2.47653	1.59629	1.55143	0.1208	0.999983
ENSMUST00000170827.8	1622.63	0.174687	0.112605	1.55132	0.120825	0.999983
ENSMUST00000067936.5	269.05	-0.287223	0.185165	-1.55117	0.12086	0.999983
ENSMUST00000170078.7	37.9143	0.716996	0.462229	1.55117	0.120861	0.999983
ENSMUST00000149859.4	88.2259	0.563883	0.363536	1.55111	0.120876	0.999983
ENSMUST00000127929.7	41.1755	-1.70927	1.10205	-1.55099	0.120905	0.999983
ENSMUST00000197925.4	15.036	-1.59374	1.02784	-1.55057	0.121005	0.999983
ENSMUST00000106176.7	1.94716	3.4066	2.197	1.55057	0.121005	NA
ENSMUST00000108238.7	379.148	-0.261332	0.168559	-1.55039	0.121048	0.999983
ENSMUST00000173783.7	22.2711	-2.58065	1.66464	-1.55027	0.121076	0.999983
ENSMUST00000234016.1	79.5835	0.574433	0.370553	1.5502	0.121092	0.999983
ENSMUST00000123925.7	179.598	0.32134	0.207292	1.55018	0.121099	0.999983
ENSMUST00000202335.3	167.709	0.466093	0.300708	1.54999	0.121144	0.999983
ENSMUST00000174070.7	6.39015	-1.60129	1.03319	-1.54985	0.121177	0.999983
ENSMUST00000020173.15	51.3709	0.876737	0.565753	1.54968	0.121218	0.999983
ENSMUST00000059226.6	3.75084	-2.67965	1.72933	-1.54953	0.121255	0.999983
ENSMUST00000144900.1	4.58128	-2.64883	1.70959	-1.54939	0.121287	0.999983
ENSMUST00000140959.1	20.7244	0.84817	0.547462	1.54928	0.121315	0.999983
ENSMUST00000221373.1	327.502	0.237897	0.153581	1.549	0.121382	0.999983
ENSMUST00000120928.1	5.60414	-2.89855	1.87154	-1.54876	0.12144	0.999983
ENSMUST00000123953.1	5.18402	1.874	1.21031	1.54837	0.121534	0.999983
ENSMUST00000234911.1	240.117	-0.645329	0.416788	-1.54834	0.121541	0.999983
ENSMUST00000125583.7	261.354	-0.401058	0.259044	-1.54822	0.121568	0.999983
ENSMUST00000152846.7	18.6493	-1.77194	1.1446	-1.54809	0.121602	0.999983
ENSMUST00000095107.2	20.2371	1.02806	0.664104	1.54803	0.121614	0.999983
ENSMUST00000206948.1	12.579	1.29878	0.839122	1.54779	0.121674	0.999983
ENSMUST00000182036.7	30.1711	0.94717	0.612093	1.54743	0.12176	0.999983
ENSMUST00000003436.11	801.33	-0.217463	0.140535	-1.5474	0.121768	0.999983
ENSMUST00000207118.1	75.0062	0.775998	0.501492	1.54738	0.121772	0.999983
ENSMUST00000222314.1	204.428	-0.300459	0.194181	-1.54731	0.121788	0.999983
ENSMUST00000093906.4	557.993	0.212771	0.137532	1.54707	0.121847	0.999983
ENSMUST00000174152.7	93.7001	-0.743716	0.480745	-1.54701	0.121861	0.999983
ENSMUST00000139487.7	40.8104	-0.842345	0.544517	-1.54696	0.121873	0.999983
ENSMUST00000167824.2	5.45588	2.21931	1.43476	1.54682	0.121906	0.999983
ENSMUST00000179395.7	252.023	-0.37406	0.241854	-1.54664	0.121951	0.999983
ENSMUST00000131147.1	12.0702	-1.1077	0.716215	-1.5466	0.12196	0.999983
ENSMUST00000044036.14	769.038	-0.226879	0.146698	-1.54657	0.121966	0.999983
ENSMUST00000160296.1	18.5896	0.901632	0.583008	1.54652	0.121979	0.999983
ENSMUST00000215708.1	15.4645	0.908266	0.587552	1.54585	0.122141	0.999983
ENSMUST00000003049.7	275.697	-0.507624	0.328416	-1.54567	0.122183	0.999983
ENSMUST00000110367.9	62.3577	-1.37095	0.886977	-1.54564	0.122191	0.999983
ENSMUST00000046257.13	10458.4	-0.103548	0.0670007	-1.54548	0.122229	0.999983
ENSMUST00000198783.4	85.4127	0.979047	0.633545	1.54535	0.122262	0.999983
ENSMUST00000133474.7	15.2523	-1.27514	0.825197	-1.54526	0.122284	0.999983
ENSMUST00000107413.1	691.856	0.333396	0.21576	1.54522	0.122293	0.999983
ENSMUST00000109931.7	46.6696	1.20482	0.779712	1.54522	0.122294	0.999983
ENSMUST00000143024.1	25.1062	1.79318	1.16049	1.5452	0.122299	0.999983
ENSMUST00000218755.1	127.828	-0.401439	0.259807	-1.54514	0.122312	0.999983
ENSMUST00000131241.1	29.8561	0.790841	0.511852	1.54506	0.122332	0.999983
ENSMUST00000005751.12	161.185	0.526318	0.340652	1.54503	0.122339	0.999983
ENSMUST00000187714.1	1963.67	0.287732	0.186232	1.54501	0.122343	0.999983
ENSMUST00000120585.7	17.7672	-1.74342	1.12856	-1.54482	0.12239	0.999983
ENSMUST00000151307.7	14.9624	-1.90634	1.23404	-1.5448	0.122394	0.999983
ENSMUST00000171788.7	337.025	0.320574	0.207549	1.54457	0.12245	0.999983
ENSMUST00000143944.1	7.19041	1.63259	1.05715	1.54434	0.122506	0.999983
ENSMUST00000148933.7	11.8424	2.83789	1.83798	1.54403	0.122582	0.999983
ENSMUST00000200029.4	176.513	0.298019	0.193024	1.54395	0.122601	0.999983
ENSMUST00000159393.8	355.674	0.235267	0.152388	1.54387	0.12262	0.999983
ENSMUST00000218312.1	8.4635	-1.47286	0.954014	-1.54386	0.122622	0.999983
ENSMUST00000043235.7	780.234	-0.160795	0.104153	-1.54383	0.12263	0.999983
ENSMUST00000034220.7	91.6443	0.518418	0.335838	1.54365	0.122672	0.999983
ENSMUST00000092532.12	915.771	-0.403108	0.261159	-1.54354	0.1227	0.999983
ENSMUST00000233812.1	33.072	0.694189	0.449784	1.54338	0.122738	0.999983
ENSMUST00000219216.1	312.725	-0.505249	0.327377	-1.54332	0.122752	0.999983
ENSMUST00000023562.8	196.007	0.367772	0.238315	1.54322	0.122777	0.999983
ENSMUST00000160844.9	25.7883	1.13952	0.738488	1.54305	0.122819	0.999983
ENSMUST00000201594.1	4.6378	2.27324	1.47322	1.54304	0.122821	0.999983
ENSMUST00000143138.1	15.1586	1.11955	0.725595	1.54295	0.122844	0.999983
ENSMUST00000095144.9	116.838	0.930992	0.603402	1.5429	0.122854	0.999983
ENSMUST00000169025.3	36.4421	0.845335	0.5479	1.54286	0.122864	0.999983
ENSMUST00000035120.5	23.8762	-1.06045	0.687386	-1.54273	0.122896	0.999983
ENSMUST00000009831.13	9.03068	-1.74651	1.13211	-1.5427	0.122904	0.999983
ENSMUST00000026978.6	963.749	0.271819	0.17625	1.54224	0.123015	0.999983
ENSMUST00000048993.11	347.334	0.254419	0.164977	1.54215	0.123038	0.999983
ENSMUST00000081309.12	9.19861	-1.90369	1.23445	-1.54213	0.123041	0.999983
ENSMUST00000214732.1	250.108	0.316751	0.205417	1.54199	0.123076	0.999983
ENSMUST00000200862.3	31.5613	-0.757416	0.4912	-1.54197	0.123081	0.999983
ENSMUST00000163179.7	5.54439	2.59634	1.68405	1.54172	0.123141	0.999983
ENSMUST00000182129.7	23.9487	0.847896	0.549972	1.54171	0.123145	0.999983
ENSMUST00000111765.7	34.0289	-1.56427	1.01463	-1.54171	0.123145	0.999983
ENSMUST00000164591.2	18.5002	1.81701	1.17869	1.54155	0.123183	0.999983
ENSMUST00000185727.1	20.9864	1.25175	0.812054	1.54146	0.123204	0.999983
ENSMUST00000176324.7	2.82354	3.97899	2.58134	1.54145	0.123208	NA
ENSMUST00000142295.7	152.395	0.378514	0.245562	1.54142	0.123214	0.999983
ENSMUST00000021574.7	1212.84	-0.136864	0.0887927	-1.54138	0.123223	0.999983
ENSMUST00000111368.7	116.678	-0.374881	0.243226	-1.54129	0.123247	0.999983
ENSMUST00000128210.1	311.104	-0.880676	0.571447	-1.54113	0.123284	0.999983
ENSMUST00000163073.1	3.8437	-2.66496	1.72935	-1.54102	0.123312	0.999983
ENSMUST00000228960.1	26.36	0.923847	0.599534	1.54094	0.123331	0.999983
ENSMUST00000029932.13	40.9709	-1.03025	0.668623	-1.54086	0.123352	0.999983
ENSMUST00000139532.1	28.514	0.791194	0.513488	1.54082	0.12336	0.999983
ENSMUST00000034623.7	239.87	-0.338258	0.219562	-1.5406	0.123414	0.999983
ENSMUST00000034138.6	4119.7	-0.129277	0.0839148	-1.54057	0.123422	0.999983
ENSMUST00000165443.3	3205.14	0.0990733	0.0643097	1.54057	0.123423	0.999983
ENSMUST00000166315.6	677.152	-0.56646	0.367705	-1.54053	0.123432	0.999983
ENSMUST00000182818.2	121.985	0.442856	0.287481	1.54047	0.123446	0.999983
ENSMUST00000221745.1	6.20928	2.18261	1.41702	1.54028	0.123492	0.999983
ENSMUST00000215623.1	15.568	-1.12785	0.732338	-1.54006	0.123545	0.999983
ENSMUST00000165609.7	41.3985	-0.833363	0.541139	-1.54002	0.123556	0.999983
ENSMUST00000129100.7	651.384	0.242745	0.157638	1.53989	0.123588	0.999983
ENSMUST00000099178.9	160.37	-0.371697	0.24139	-1.53982	0.123605	0.999983
ENSMUST00000187774.6	380.79	0.436358	0.283407	1.53969	0.123637	0.999983
ENSMUST00000024987.5	53.2516	-1.31079	0.851374	-1.53962	0.123654	0.999983
ENSMUST00000124482.2	762.605	-0.211295	0.137242	-1.53958	0.123663	0.999983
ENSMUST00000214565.1	87.7707	0.41179	0.267485	1.53949	0.123684	0.999983
ENSMUST00000083034.1	20.0867	-1.20405	0.782365	-1.53899	0.123808	0.999983
ENSMUST00000236499.1	59.5453	-0.535205	0.347769	-1.53896	0.123813	0.999983
ENSMUST00000182821.7	17.1923	-2.46609	1.60266	-1.53875	0.123866	0.999983
ENSMUST00000105613.9	1735.37	0.234155	0.152177	1.53871	0.123876	0.999983
ENSMUST00000139606.1	2.0792	-3.38475	2.19979	-1.53867	0.123885	NA
ENSMUST00000056578.6	635.509	-0.281175	0.182772	-1.53839	0.123952	0.999983
ENSMUST00000123314.7	111.006	-0.399783	0.259888	-1.53829	0.123978	0.999983
ENSMUST00000045325.13	1192.21	-0.307086	0.199682	-1.53788	0.124079	0.999983
ENSMUST00000144514.2	35.8145	0.662003	0.430495	1.53777	0.124105	0.999983
ENSMUST00000164342.9	99.181	0.764021	0.496884	1.53762	0.12414	0.999983
ENSMUST00000165563.7	900.106	0.289396	0.188212	1.53761	0.124144	0.999983
ENSMUST00000155838.1	3.29396	-2.50978	1.63234	-1.53753	0.124163	0.999983
ENSMUST00000110527.8	69.6022	-1.35622	0.882076	-1.53753	0.124164	0.999983
ENSMUST00000201322.3	69.7587	0.68577	0.446051	1.53742	0.124189	0.999983
ENSMUST00000237319.1	45.2761	0.657566	0.427756	1.53724	0.124234	0.999983
ENSMUST00000167225.1	702.471	0.266246	0.173213	1.5371	0.124268	0.999983
ENSMUST00000187541.6	455.952	0.418161	0.272056	1.53704	0.124284	0.999983
ENSMUST00000236882.1	66.1089	-0.690843	0.449465	-1.53703	0.124285	0.999983
ENSMUST00000193511.1	13.1962	-1.09042	0.709459	-1.53698	0.124299	0.999983
ENSMUST00000027642.4	408.904	0.391504	0.254767	1.53671	0.124364	0.999983
ENSMUST00000139623.1	219.074	0.525363	0.341881	1.53668	0.124371	0.999983
ENSMUST00000039882.12	189.574	0.640241	0.41664	1.53668	0.124372	0.999983
ENSMUST00000145456.1	3.02803	-3.08526	2.00788	-1.53657	0.124398	0.999983
ENSMUST00000235343.1	202.199	-0.900527	0.586064	-1.53657	0.1244	0.999983
ENSMUST00000124293.2	1083.79	0.167877	0.109264	1.53644	0.12443	0.999983
ENSMUST00000235035.1	17.5098	0.923714	0.601249	1.53633	0.124458	0.999983
ENSMUST00000125364.7	7.73455	-1.81131	1.1793	-1.53592	0.124559	0.999983
ENSMUST00000069692.9	41.7815	0.991817	0.645775	1.53586	0.124574	0.999983
ENSMUST00000119033.7	208.386	-3.84353	2.50271	-1.53575	0.1246	0.999983
ENSMUST00000203411.1	8.96299	-2.0358	1.3258	-1.53553	0.124654	0.999983
ENSMUST00000036572.3	131.05	0.387794	0.252549	1.53552	0.124656	0.999983
ENSMUST00000212355.1	30.5821	-2.44323	1.59137	-1.5353	0.12471	0.999983
ENSMUST00000030726.12	126.308	-0.416265	0.27113	-1.5353	0.124711	0.999983
ENSMUST00000127286.7	16.6538	2.53945	1.65413	1.53522	0.12473	0.999983
ENSMUST00000091309.11	11.8467	-1.6025	1.04384	-1.53519	0.124736	0.999983
ENSMUST00000172466.7	19.7622	-0.90158	0.58739	-1.53489	0.12481	0.999983
ENSMUST00000131323.7	18.695	-1.39692	0.910177	-1.53478	0.124838	0.999983
ENSMUST00000055184.6	57.9724	1.04956	0.683919	1.53463	0.124874	0.999983
ENSMUST00000152548.7	262.782	0.225242	0.146774	1.53461	0.12488	0.999983
ENSMUST00000180420.2	3.15403	4.1413	2.69895	1.53441	0.124928	0.999983
ENSMUST00000217805.1	15.441	0.962117	0.627222	1.53393	0.125046	0.999983
ENSMUST00000170243.7	176.465	0.545223	0.355459	1.53385	0.125065	0.999983
ENSMUST00000064679.8	57.7605	-0.552895	0.360498	-1.5337	0.125104	0.999983
ENSMUST00000124441.1	47.6966	0.582055	0.379548	1.53355	0.12514	0.999983
ENSMUST00000187897.1	10.0678	-1.25999	0.821624	-1.53353	0.125144	0.999983
ENSMUST00000024701.8	297.506	-0.307926	0.200825	-1.5333	0.125201	0.999983
ENSMUST00000197063.1	14.7881	0.938124	0.611847	1.53327	0.125211	0.999983
ENSMUST00000136882.1	9.96816	1.33618	0.871469	1.53325	0.125213	0.999983
ENSMUST00000083099.1	6.40228	-1.4932	0.973882	-1.53325	0.125215	0.999983
ENSMUST00000114954.7	12.1007	-1.82714	1.19169	-1.53322	0.12522	0.999983
ENSMUST00000100461.6	189.912	-0.369103	0.240751	-1.53313	0.125243	0.999983
ENSMUST00000095947.10	87.6392	-0.542108	0.353663	-1.53284	0.125316	0.999983
ENSMUST00000197070.4	12.1485	1.52183	0.992828	1.53282	0.125319	0.999983
ENSMUST00000128954.1	17.8091	1.03414	0.674664	1.53282	0.12532	0.999983
ENSMUST00000039798.15	206.913	-0.418887	0.273289	-1.53276	0.125334	0.999983
ENSMUST00000099356.9	2318.9	-0.158806	0.103615	-1.53266	0.12536	0.999983
ENSMUST00000145065.1	434.725	0.509497	0.332436	1.53262	0.12537	0.999983
ENSMUST00000030730.13	323.834	-0.209497	0.136711	-1.53242	0.12542	0.999983
ENSMUST00000042844.6	1153.33	-0.263799	0.172151	-1.53237	0.125432	0.999983
ENSMUST00000002320.15	621.961	-0.214136	0.139752	-1.53225	0.12546	0.999983
ENSMUST00000205568.1	1501.28	-0.142887	0.0932615	-1.53211	0.125495	0.999983
ENSMUST00000067354.9	68.0828	-0.604621	0.394668	-1.53197	0.125529	0.999983
ENSMUST00000160269.1	5.2921	2.85604	1.86445	1.53185	0.125561	0.999983
ENSMUST00000217116.1	351.595	-4.45199	2.90644	-1.53177	0.125579	0.999983
ENSMUST00000235260.1	33.8888	-0.636443	0.415511	-1.53171	0.125593	0.999983
ENSMUST00000125701.1	4.14146	-2.3038	1.5041	-1.53168	0.125601	0.999983
ENSMUST00000029480.8	2009.72	0.119272	0.0778708	1.53166	0.125605	0.999983
ENSMUST00000044163.9	275.507	0.580917	0.379288	1.5316	0.125621	0.999983
ENSMUST00000167912.8	8211.93	-0.212702	0.138877	-1.53159	0.125623	0.999983
ENSMUST00000195131.1	76.7057	-0.47824	0.312274	-1.53147	0.125652	0.999983
ENSMUST00000137287.2	313.65	0.312664	0.204189	1.53125	0.125708	0.999983
ENSMUST00000198584.1	1194.28	-0.253159	0.165331	-1.53123	0.125714	0.999983
ENSMUST00000126932.1	15.8823	-1.04322	0.68131	-1.5312	0.125721	0.999983
ENSMUST00000112027.8	247.356	0.311204	0.203249	1.53115	0.125732	0.999983
ENSMUST00000036315.15	304.107	-0.283202	0.184991	-1.5309	0.125794	0.999983
ENSMUST00000233523.1	2.92491	-2.8868	1.88574	-1.53085	0.125806	NA
ENSMUST00000170096.7	62.0493	-1.10797	0.723844	-1.53068	0.125849	0.999983
ENSMUST00000005504.14	1511.48	-0.161984	0.105826	-1.53067	0.125851	0.999983
ENSMUST00000022497.14	251.565	-0.2799	0.182865	-1.53063	0.12586	0.999983
ENSMUST00000119273.1	112.832	0.479257	0.313157	1.53041	0.125916	0.999983
ENSMUST00000046244.14	113	-0.64545	0.421762	-1.53036	0.125927	0.999983
ENSMUST00000061568.8	1746.39	-0.122065	0.0797668	-1.53027	0.12595	0.999983
ENSMUST00000154289.1	24.2274	0.869641	0.568305	1.53024	0.125958	0.999983
ENSMUST00000221313.1	21.8927	1.03911	0.679078	1.53018	0.125972	0.999983
ENSMUST00000159953.1	18.2444	-1.09265	0.714247	-1.52979	0.126068	0.999983
ENSMUST00000027488.10	349.958	-0.264797	0.173121	-1.52955	0.126128	0.999983
ENSMUST00000101295.8	136.58	0.381496	0.249423	1.52952	0.126137	0.999983
ENSMUST00000031726.14	2699.42	-0.161298	0.105466	-1.52939	0.126169	0.999983
ENSMUST00000137555.1	4.42644	3.03897	1.98717	1.5293	0.126191	0.999983
ENSMUST00000148165.6	45.9388	-0.891781	0.583168	-1.5292	0.126215	0.999983
ENSMUST00000028220.9	80.1701	0.722449	0.472448	1.52916	0.126225	0.999983
ENSMUST00000110711.8	1707.42	-0.100925	0.0660015	-1.52913	0.126233	0.999983
ENSMUST00000153260.7	15.8684	1.28072	0.837731	1.5288	0.126314	0.999983
ENSMUST00000148395.1	11.6943	2.4888	1.62805	1.5287	0.126339	0.999983
ENSMUST00000062118.10	257.771	0.26125	0.1709	1.52867	0.126347	0.999983
ENSMUST00000206612.1	634.096	-0.28643	0.187389	-1.52853	0.12638	0.999983
ENSMUST00000050897.6	328.93	0.245874	0.160857	1.52853	0.126381	0.999983
ENSMUST00000152369.1	19.075	-1.2717	0.832034	-1.52842	0.126407	0.999983
ENSMUST00000144779.1	1947.73	0.138829	0.0908379	1.52831	0.126435	0.999983
ENSMUST00000131714.7	1.577	4.17137	2.72941	1.5283	0.126437	NA
ENSMUST00000111122.8	5294.97	0.087007	0.0569327	1.52824	0.126452	0.999983
ENSMUST00000235959.1	111.605	-0.380102	0.248736	-1.52813	0.126479	0.999983
ENSMUST00000164371.1	13.6025	-1.14825	0.751503	-1.52793	0.126529	0.999983
ENSMUST00000070172.5	31.5277	-0.76444	0.500376	-1.52773	0.126579	0.999983
ENSMUST00000111322.1	14.6277	-1.1032	0.722154	-1.52765	0.1266	0.999983
ENSMUST00000204161.2	37.8424	0.740126	0.48455	1.52745	0.126649	0.999983
ENSMUST00000225062.1	7.74498	-1.33831	0.876179	-1.52744	0.126651	0.999983
ENSMUST00000148572.1	4.84188	2.33329	1.52761	1.52741	0.126658	0.999983
ENSMUST00000133714.1	12.1345	1.20366	0.788047	1.52739	0.126664	0.999983
ENSMUST00000027478.6	1695.78	-0.235076	0.15393	-1.52716	0.126722	0.999983
ENSMUST00000200170.1	248.742	0.389002	0.254729	1.52712	0.126731	0.999983
ENSMUST00000170142.7	66.5854	-0.552312	0.361687	-1.52704	0.12675	0.999983
ENSMUST00000137100.1	23.7425	-1.03605	0.678558	-1.52684	0.126801	0.999983
ENSMUST00000087114.4	27.6672	0.992733	0.650201	1.52681	0.126808	0.999983
ENSMUST00000183174.1	154.68	0.512349	0.335616	1.52659	0.126863	0.999983
ENSMUST00000057801.7	7.10626	-1.50211	0.983981	-1.52656	0.12687	0.999983
ENSMUST00000134757.7	7.88163	-1.54703	1.01352	-1.52638	0.126914	0.999983
ENSMUST00000197913.1	145.192	-0.351263	0.230195	-1.52593	0.127026	0.999983
ENSMUST00000074861.8	60.9713	-0.596531	0.390941	-1.52589	0.127038	0.999983
ENSMUST00000196605.1	19.1974	0.859947	0.56358	1.52587	0.127043	0.999983
ENSMUST00000218186.1	91.9396	-0.490535	0.32149	-1.52582	0.127055	0.999983
ENSMUST00000218215.1	31.2905	2.08627	1.36734	1.52578	0.127064	0.999983
ENSMUST00000170112.7	7.59935	2.32091	1.52129	1.52562	0.127106	0.999983
ENSMUST00000227402.1	3.36823	3.29792	2.16172	1.52559	0.127111	0.999983
ENSMUST00000177776.1	5.12481	2.80936	1.8416	1.5255	0.127135	0.999983
ENSMUST00000174401.1	7.41537	1.39222	0.91265	1.52547	0.127143	0.999983
ENSMUST00000171928.1	170.865	0.373285	0.24471	1.52542	0.127155	0.999983
ENSMUST00000054564.12	26.3745	-1.13751	0.745739	-1.52534	0.127173	0.999983
ENSMUST00000163402.7	576.438	-0.224709	0.147343	-1.52507	0.127241	0.999983
ENSMUST00000115844.2	1988.98	-0.132927	0.0871652	-1.525	0.127258	0.999983
ENSMUST00000018992.3	2234.04	-0.112783	0.0739624	-1.52487	0.127292	0.999983
ENSMUST00000005769.12	27.1691	0.980702	0.643224	1.52467	0.127343	0.999983
ENSMUST00000182834.7	30.6605	-1.98027	1.29888	-1.5246	0.127359	0.999983
ENSMUST00000040914.2	14293.8	0.228047	0.149591	1.52446	0.127393	0.999983
ENSMUST00000108545.8	99.3495	0.728427	0.477847	1.5244	0.12741	0.999983
ENSMUST00000155235.1	4.69086	-3.71374	2.43629	-1.52434	0.127423	0.999983
ENSMUST00000167187.7	239.982	-0.694254	0.455491	-1.52419	0.127461	0.999983
ENSMUST00000151748.1	23.9688	-0.886031	0.581325	-1.52416	0.127469	0.999983
ENSMUST00000146301.1	51.6798	0.662017	0.434362	1.52411	0.127481	0.999983
ENSMUST00000113705.7	386.132	0.437052	0.286812	1.52382	0.127552	0.999983
ENSMUST00000181206.1	9.15797	-1.28533	0.843622	-1.52359	0.127611	0.999983
ENSMUST00000009220.4	158.838	-0.352899	0.231644	-1.52345	0.127645	0.999983
ENSMUST00000026425.12	3319.9	-0.240928	0.158157	-1.52335	0.127672	0.999983
ENSMUST00000117254.8	4.45242	3.74722	2.45987	1.52334	0.127673	0.999983
ENSMUST00000135449.1	3.78981	-2.72131	1.78641	-1.52334	0.127674	0.999983
ENSMUST00000146323.7	17.1264	-0.871387	0.572088	-1.52317	0.127716	0.999983
ENSMUST00000193091.1	2.99843	-3.94379	2.58926	-1.52313	0.127726	0.999983
ENSMUST00000162466.7	30.5571	-1.83996	1.20802	-1.52312	0.127728	0.999983
ENSMUST00000125127.7	1222.87	0.234548	0.154028	1.52276	0.127819	0.999983
ENSMUST00000164930.7	54.3831	-0.790199	0.518928	-1.52275	0.127821	0.999983
ENSMUST00000132769.7	30.6504	0.80864	0.531055	1.5227	0.127833	0.999983
ENSMUST00000146846.1	6.68321	1.88712	1.23955	1.52242	0.127903	0.999983
ENSMUST00000000095.6	2258.86	-0.182947	0.120168	-1.52242	0.127904	0.999983
ENSMUST00000162521.7	7.36253	1.53743	1.00993	1.5223	0.127933	0.999983
ENSMUST00000229007.1	25.3556	-1.10711	0.727313	-1.52219	0.12796	0.999983
ENSMUST00000228324.1	7.25201	-2.14733	1.41095	-1.52191	0.128033	0.999983
ENSMUST00000170207.7	13.8233	-1.32592	0.871262	-1.52183	0.128051	0.999983
ENSMUST00000125648.1	19.2223	-1.13037	0.742848	-1.52167	0.128091	0.999983
ENSMUST00000183663.7	4607.65	-0.10874	0.0714767	-1.52133	0.128177	0.999983
ENSMUST00000034796.13	241.972	-0.266599	0.175257	-1.52118	0.128213	0.999983
ENSMUST00000142252.7	77.3091	0.545865	0.358871	1.52106	0.128244	0.999983
ENSMUST00000136065.1	190.405	-0.267156	0.175654	-1.52092	0.128279	0.999983
ENSMUST00000176880.1	14.7739	-1.91265	1.2576	-1.52087	0.128292	0.999983
ENSMUST00000020022.7	179.866	0.311685	0.204939	1.52086	0.128294	0.999983
ENSMUST00000208373.1	10.8431	-1.30435	0.857648	-1.52085	0.128298	0.999983
ENSMUST00000044083.8	1162.92	0.24189	0.159053	1.52081	0.128307	0.999983
ENSMUST00000134401.1	39.7659	-0.804605	0.529066	-1.5208	0.12831	0.999983
ENSMUST00000049453.8	3232.97	-0.12076	0.0794061	-1.52079	0.128313	0.999983
ENSMUST00000141557.7	417.439	-0.192111	0.126352	-1.52044	0.1284	0.999983
ENSMUST00000060225.5	110.776	-0.365703	0.240527	-1.52042	0.128405	0.999983
ENSMUST00000230347.1	19.4407	0.942109	0.619661	1.52036	0.12842	0.999983
ENSMUST00000144310.1	3.98259	-2.35981	1.55214	-1.52036	0.128421	0.999983
ENSMUST00000154536.3	142.051	-0.389439	0.256179	-1.52018	0.128465	0.999983
ENSMUST00000105840.7	1662.54	0.149384	0.0982884	1.51985	0.128549	0.999983
ENSMUST00000149178.7	9.89895	2.54217	1.67274	1.51976	0.128571	0.999983
ENSMUST00000176044.2	3.02752	-3.01261	1.98232	-1.51974	0.128576	0.999983
ENSMUST00000112327.7	381.884	-0.609043	0.400757	-1.51973	0.128579	0.999983
ENSMUST00000148355.1	11.4507	-1.28931	0.848389	-1.51972	0.128581	0.999983
ENSMUST00000030992.12	1263.63	0.249426	0.164131	1.51968	0.128592	0.999983
ENSMUST00000128636.7	54.8315	1.08167	0.71178	1.51967	0.128593	0.999983
ENSMUST00000134491.8	14.9829	1.51513	0.997104	1.51953	0.128628	0.999983
ENSMUST00000078816.4	312.312	0.259268	0.170624	1.51952	0.128631	0.999983
ENSMUST00000001304.8	1128.36	-0.174464	0.114832	-1.5193	0.128687	0.999983
ENSMUST00000217555.1	8.32741	-1.34035	0.882221	-1.51929	0.128689	0.999983
ENSMUST00000124327.1	48.5181	0.588492	0.387364	1.51922	0.128706	0.999983
ENSMUST00000026474.4	361.248	0.339906	0.223746	1.51916	0.128722	0.999983
ENSMUST00000140188.7	21.8911	0.815229	0.536644	1.51912	0.128731	0.999983
ENSMUST00000210325.1	227.767	-0.33545	0.220819	-1.51912	0.128733	0.999983
ENSMUST00000051443.7	394.739	0.782206	0.514959	1.51897	0.128771	0.999983
ENSMUST00000071816.6	71.8675	-0.99555	0.655424	-1.51894	0.128777	0.999983
ENSMUST00000209151.1	32.3728	0.745896	0.491125	1.51875	0.128826	0.999983
ENSMUST00000030477.3	348.885	0.209355	0.137859	1.51861	0.12886	0.999983
ENSMUST00000227063.1	1725.33	-0.317907	0.209341	-1.51861	0.12886	0.999983
ENSMUST00000050611.13	1781.33	-0.105607	0.0695429	-1.51859	0.128867	0.999983
ENSMUST00000149433.1	41.9725	-0.859097	0.565733	-1.51856	0.128874	0.999983
ENSMUST00000196607.1	197.537	0.32388	0.213294	1.51847	0.128897	0.999983
ENSMUST00000132572.1	24.0405	1.03103	0.679036	1.51838	0.128919	0.999983
ENSMUST00000124703.7	184.452	0.97865	0.644583	1.51827	0.128947	0.999983
ENSMUST00000184139.7	8.25892	-3.52228	2.32009	-1.51816	0.128973	0.999983
ENSMUST00000126817.1	46.9731	0.672955	0.443301	1.51805	0.129001	0.999983
ENSMUST00000204334.1	338.449	0.232253	0.153017	1.51783	0.129057	0.999983
ENSMUST00000004784.10	4315.54	0.122325	0.080601	1.51766	0.1291	0.999983
ENSMUST00000153236.1	35.1128	-0.791996	0.521878	-1.51759	0.129118	0.999983
ENSMUST00000130037.1	4.42498	-2.37078	1.56247	-1.51733	0.129183	0.999983
ENSMUST00000122844.7	136.676	0.348837	0.229904	1.51732	0.129187	0.999983
ENSMUST00000135027.1	34.7379	-0.698177	0.460488	-1.51617	0.129476	0.999983
ENSMUST00000099512.2	180.458	0.54911	0.362174	1.51615	0.129481	0.999983
ENSMUST00000131211.1	17.2136	-1.21042	0.798508	-1.51585	0.129557	0.999983
ENSMUST00000149623.7	70.2314	-0.664728	0.438544	-1.51576	0.12958	0.999983
ENSMUST00000031069.12	519.448	-0.224199	0.147925	-1.51562	0.129615	0.999983
ENSMUST00000062292.4	1756.8	-0.182386	0.120338	-1.51562	0.129615	0.999983
ENSMUST00000210428.1	89.7576	-0.515037	0.339849	-1.51549	0.129648	0.999983
ENSMUST00000178628.8	110.027	0.570288	0.376307	1.51549	0.129649	0.999983
ENSMUST00000142274.1	9.84355	1.77032	1.16831	1.51529	0.1297	0.999983
ENSMUST00000105293.10	297.754	-0.31692	0.209159	-1.51521	0.12972	0.999983
ENSMUST00000067843.9	366.45	-0.256383	0.169207	-1.5152	0.129722	0.999983
ENSMUST00000111124.7	330.73	-0.72234	0.476745	-1.51515	0.129735	0.999983
ENSMUST00000108300.7	673.902	-0.393772	0.259914	-1.515	0.129771	0.999983
ENSMUST00000228214.1	3.01183	-3.95031	2.60753	-1.51496	0.129782	0.999983
ENSMUST00000186365.1	5.83438	3.54672	2.34117	1.51494	0.129789	0.999983
ENSMUST00000126751.1	1788.99	-0.224168	0.14798	-1.51485	0.129809	0.999983
ENSMUST00000105272.7	198.919	-0.357809	0.23621	-1.5148	0.129824	0.999983
ENSMUST00000079322.11	103.242	0.501057	0.330806	1.51466	0.12986	0.999983
ENSMUST00000022916.12	1405.33	-0.143235	0.0945753	-1.5145	0.129898	0.999983
ENSMUST00000030185.4	1171.83	0.167344	0.110497	1.51446	0.129909	0.999983
ENSMUST00000126277.8	14.3021	-1.12783	0.744733	-1.51441	0.129923	0.999983
ENSMUST00000038257.6	68.3603	-0.526803	0.347896	-1.51425	0.129962	0.999983
ENSMUST00000100215.10	14.6528	-2.68137	1.77077	-1.51424	0.129966	0.999983
ENSMUST00000025798.12	171.336	-0.471491	0.311492	-1.51366	0.130113	0.999983
ENSMUST00000229534.1	8.79162	-1.25285	0.827705	-1.51364	0.130117	0.999983
ENSMUST00000182241.1	30.2683	-1.91489	1.26528	-1.51342	0.130173	0.999983
ENSMUST00000110537.7	1.84648	-4.2891	2.8341	-1.51339	0.130181	NA
ENSMUST00000143054.1	83.5154	0.609626	0.402852	1.51328	0.130209	0.999983
ENSMUST00000200049.1	20.3056	-1.05817	0.699311	-1.51316	0.130238	0.999983
ENSMUST00000226141.1	135.745	0.322794	0.213356	1.51293	0.130297	0.999983
ENSMUST00000236028.1	24.2019	-2.40877	1.59214	-1.51292	0.130301	0.999983
ENSMUST00000159423.7	105.642	0.446386	0.29507	1.51281	0.130327	0.999983
ENSMUST00000231725.1	24.5549	-1.20965	0.799634	-1.51276	0.130341	0.999983
ENSMUST00000108222.8	426.762	0.343901	0.227344	1.51269	0.130358	0.999983
ENSMUST00000139987.8	3.08422	-3.99367	2.64018	-1.51265	0.130368	0.999983
ENSMUST00000134542.1	6.66053	2.86296	1.89287	1.5125	0.130408	0.999983
ENSMUST00000161977.7	188.784	-0.417654	0.276141	-1.51247	0.130415	0.999983
ENSMUST00000144727.7	67.9419	-0.659397	0.436011	-1.51234	0.130448	0.999983
ENSMUST00000140246.7	13.2288	1.21284	0.802016	1.51224	0.130473	0.999983
ENSMUST00000110085.10	1622.84	-0.136509	0.090274	-1.51217	0.130491	0.999983
ENSMUST00000198414.1	29.5634	-0.757143	0.500742	-1.51204	0.130523	0.999983
ENSMUST00000239177.1	34.1981	1.56388	1.03431	1.51201	0.130531	0.999983
ENSMUST00000178809.7	131.526	0.515422	0.34089	1.51199	0.130537	0.999983
ENSMUST00000219234.1	39.4928	1.11523	0.737607	1.51196	0.130544	0.999983
ENSMUST00000201457.1	40.476	0.598613	0.39598	1.51172	0.130604	0.999983
ENSMUST00000162965.1	36.753	0.874828	0.578747	1.51159	0.130638	0.999983
ENSMUST00000199080.1	7.52514	1.40101	0.926944	1.51142	0.13068	0.999983
ENSMUST00000162963.7	6043.56	0.166909	0.110439	1.51132	0.130707	0.999983
ENSMUST00000235238.1	32.8527	-0.760133	0.502981	-1.51126	0.130723	0.999983
ENSMUST00000157031.1	217.77	0.263473	0.17436	1.51109	0.130766	0.999983
ENSMUST00000169226.8	34.23	-0.874077	0.578464	-1.51103	0.130781	0.999983
ENSMUST00000214101.1	8.9778	1.35074	0.893964	1.51096	0.130798	0.999983
ENSMUST00000081260.2	3.15996	3.1443	2.08102	1.51095	0.130802	0.999983
ENSMUST00000170141.2	128.732	0.397907	0.263354	1.51092	0.13081	0.999983
ENSMUST00000117462.1	120.784	-0.332875	0.220323	-1.51085	0.130826	0.999983
ENSMUST00000133745.1	22.5642	0.956671	0.633298	1.51062	0.130886	0.999983
ENSMUST00000111917.2	227.277	-0.281629	0.186456	-1.51043	0.130934	0.999983
ENSMUST00000116400.3	1280.76	-0.185598	0.1229	-1.51015	0.131005	0.999983
ENSMUST00000170109.8	1437.28	0.26105	0.172871	1.51008	0.131023	0.999983
ENSMUST00000105361.9	80.1478	0.534643	0.354102	1.50986	0.13108	0.999983
ENSMUST00000156415.1	12.1899	1.79044	1.18593	1.50974	0.13111	0.999983
ENSMUST00000197901.4	27.4463	2.47458	1.63925	1.50958	0.13115	0.999983
ENSMUST00000160255.7	15.2464	-0.973342	0.644786	-1.50956	0.131156	0.999983
ENSMUST00000031029.14	1704.21	-0.140549	0.0931093	-1.50951	0.131169	0.999983
ENSMUST00000123637.1	13.6651	-1.09192	0.723415	-1.5094	0.131196	0.999983
ENSMUST00000234751.1	19.8914	-2.42276	1.60514	-1.50938	0.131202	0.999983
ENSMUST00000151251.1	49.0539	-0.538946	0.357072	-1.50935	0.13121	0.999983
ENSMUST00000124644.1	22.247	-0.811833	0.537881	-1.50932	0.131218	0.999983
ENSMUST00000150969.7	17.0455	2.49001	1.64978	1.50929	0.131224	0.999983
ENSMUST00000015449.5	2973.19	-0.159238	0.105525	-1.50901	0.131297	0.999983
ENSMUST00000067398.12	103.775	1.80321	1.195	1.50897	0.131307	0.999983
ENSMUST00000189741.1	40.6021	0.569822	0.37769	1.50871	0.131374	0.999983
ENSMUST00000125424.1	115.514	0.398737	0.264353	1.50835	0.131465	0.999983
ENSMUST00000113103.8	78.2187	0.526694	0.349246	1.50809	0.131532	0.999983
ENSMUST00000068545.5	16.8412	-0.937843	0.621921	-1.50798	0.13156	0.999983
ENSMUST00000163033.1	11.0968	1.33296	0.883986	1.5079	0.131579	0.999983
ENSMUST00000168536.8	334.13	-0.31003	0.20561	-1.50786	0.131591	0.999983
ENSMUST00000139673.7	33.6032	2.13987	1.41926	1.50773	0.131622	0.999983
ENSMUST00000141651.1	27.4584	0.826324	0.548105	1.5076	0.131657	0.999983
ENSMUST00000022612.9	857.422	-0.202276	0.134173	-1.50758	0.131663	0.999983
ENSMUST00000111778.3	62.6676	0.809837	0.537186	1.50755	0.131669	0.999983
ENSMUST00000032220.14	696.367	0.164451	0.109091	1.50746	0.131693	0.999983
ENSMUST00000145203.7	5.42662	1.70634	1.13197	1.50742	0.131704	0.999983
ENSMUST00000106654.1	27.852	0.777845	0.516031	1.50736	0.131718	0.999983
ENSMUST00000103045.3	5.83552	1.4306	0.949127	1.50728	0.131739	0.999983
ENSMUST00000115201.7	6.4776	3.70935	2.46101	1.50725	0.131747	0.999983
ENSMUST00000169201.1	16.3925	-2.39653	1.59012	-1.50714	0.131775	0.999983
ENSMUST00000226007.1	37.3552	-0.875093	0.580694	-1.50698	0.131816	0.999983
ENSMUST00000080797.7	3055.41	0.200458	0.133027	1.5069	0.131837	0.999983
ENSMUST00000153230.7	590.242	0.229711	0.152441	1.50688	0.131841	0.999983
ENSMUST00000138119.1	6.1237	2.17442	1.44329	1.50657	0.131921	0.999983
ENSMUST00000110828.1	240.013	0.289204	0.191992	1.50633	0.131982	0.999983
ENSMUST00000130550.2	8.53168	2.3006	1.52734	1.50628	0.131996	0.999983
ENSMUST00000200506.1	29.1661	0.702614	0.466497	1.50615	0.132029	0.999983
ENSMUST00000225443.1	3.0651	-2.30684	1.53167	-1.50609	0.132044	0.999983
ENSMUST00000233158.1	166.975	-0.345404	0.229338	-1.50609	0.132044	0.999983
ENSMUST00000126076.1	17.2096	-1.28673	0.854451	-1.50592	0.132088	0.999983
ENSMUST00000213316.1	49.175	-0.627006	0.416421	-1.5057	0.132144	0.999983
ENSMUST00000212272.1	2.56973	-2.6452	1.75718	-1.50537	0.132229	NA
ENSMUST00000196994.1	29.5695	-0.850265	0.564867	-1.50525	0.13226	0.999983
ENSMUST00000218088.1	9.41091	-2.6145	1.73697	-1.50521	0.13227	0.999983
ENSMUST00000224704.1	12.2331	-1.22547	0.814264	-1.50501	0.132322	0.999983
ENSMUST00000147104.7	14.1482	-2.68661	1.78535	-1.5048	0.132375	0.999983
ENSMUST00000111625.1	262.327	-0.427139	0.283867	-1.50471	0.132397	0.999983
ENSMUST00000034185.12	18.4519	-0.975716	0.648442	-1.50471	0.132399	0.999983
ENSMUST00000125262.1	27.2519	1.83517	1.21983	1.50445	0.132465	0.999983
ENSMUST00000107048.7	801.631	0.424282	0.28202	1.50444	0.132468	0.999983
ENSMUST00000232509.1	3.54507	-3.30704	2.19838	-1.50431	0.132503	0.999983
ENSMUST00000206875.1	6.09192	-1.74732	1.16164	-1.50418	0.132535	0.999983
ENSMUST00000112519.8	535.427	0.240185	0.159708	1.5039	0.132608	0.999983
ENSMUST00000186431.6	20.6465	-0.861176	0.572741	-1.50361	0.132683	0.999983
ENSMUST00000147696.7	79.6052	0.714075	0.47495	1.50347	0.132717	0.999983
ENSMUST00000162309.7	94.9568	-1.80165	1.19834	-1.50345	0.132723	0.999983
ENSMUST00000115562.8	301.969	0.357882	0.238068	1.50328	0.132767	0.999983
ENSMUST00000125086.1	148.774	0.412233	0.274293	1.50289	0.132867	0.999983
ENSMUST00000203559.1	3.69495	-3.37755	2.24749	-1.50281	0.132888	0.999983
ENSMUST00000166312.7	1290.92	0.117216	0.0780003	1.50276	0.132902	0.999983
ENSMUST00000040562.13	30.1891	0.899621	0.598667	1.50271	0.132914	0.999983
ENSMUST00000212121.1	339.492	0.265061	0.176392	1.50269	0.13292	0.999983
ENSMUST00000217785.1	7.44876	2.48765	1.65555	1.50261	0.13294	0.999983
ENSMUST00000173073.7	579.797	0.209829	0.139663	1.5024	0.132995	0.999983
ENSMUST00000147610.7	447.426	0.202566	0.13483	1.50238	0.132998	0.999983
ENSMUST00000069443.13	15.4195	-1.3396	0.891732	-1.50225	0.133033	0.999983
ENSMUST00000041095.13	135.949	0.606244	0.403566	1.50222	0.133041	0.999983
ENSMUST00000220937.1	171.674	-0.548683	0.365284	-1.50207	0.133078	0.999983
ENSMUST00000160574.7	35.3861	0.812867	0.541174	1.50204	0.133086	0.999983
ENSMUST00000047023.12	827.724	-0.165753	0.110359	-1.50194	0.133112	0.999983
ENSMUST00000192107.5	30.3663	0.712809	0.474615	1.50187	0.133131	0.999983
ENSMUST00000108037.8	36.063	-0.987085	0.657376	-1.50155	0.133213	0.999983
ENSMUST00000238994.1	6.20034	-3.90419	2.60017	-1.50151	0.133223	0.999983
ENSMUST00000173936.1	4.52108	-1.75916	1.17163	-1.50146	0.133236	0.999983
ENSMUST00000153129.1	4.97505	2.39247	1.59342	1.50146	0.133236	0.999983
ENSMUST00000043335.10	17.5021	-1.72827	1.15108	-1.50143	0.133244	0.999983
ENSMUST00000238404.1	4.20843	2.08908	1.39142	1.5014	0.133252	0.999983
ENSMUST00000003645.8	267.775	-0.408354	0.272002	-1.50129	0.13328	0.999983
ENSMUST00000211290.1	53.897	1.6917	1.12686	1.50126	0.13329	0.999983
ENSMUST00000192378.1	5.24285	-3.65126	2.43229	-1.50116	0.133314	0.999983
ENSMUST00000159126.7	118.237	-0.358644	0.238921	-1.5011	0.13333	0.999983
ENSMUST00000127213.7	28.3106	0.939847	0.626229	1.5008	0.133406	0.999983
ENSMUST00000045522.12	110.398	-0.426828	0.284407	-1.50076	0.133417	0.999983
ENSMUST00000169548.7	45.2702	1.90385	1.26862	1.50072	0.133427	0.999983
ENSMUST00000025092.4	121.501	0.392359	0.261459	1.50065	0.133446	0.999983
ENSMUST00000003529.8	1030.59	-0.133499	0.0889819	-1.5003	0.133537	0.999983
ENSMUST00000221431.1	12.6847	1.3421	0.894563	1.50029	0.13354	0.999983
ENSMUST00000156568.7	301.463	-0.26561	0.177047	-1.50022	0.133558	0.999983
ENSMUST00000214494.1	9.65926	3.53491	2.35654	1.50004	0.133603	0.999983
ENSMUST00000140083.1	62.5467	-0.67396	0.449296	-1.50003	0.133606	0.999983
ENSMUST00000140061.7	459.909	0.237744	0.158513	1.49984	0.133656	0.999983
ENSMUST00000146370.1	5.24244	-3.65104	2.43444	-1.49974	0.133681	0.999983
ENSMUST00000114816.7	9.05661	-3.41757	2.27917	-1.49948	0.133748	0.999983
ENSMUST00000199032.1	116.372	0.77487	0.516794	1.49938	0.133775	0.999983
ENSMUST00000136041.7	146.213	-0.313463	0.209066	-1.49935	0.133783	0.999983
ENSMUST00000147414.1	21.2231	-0.989085	0.659682	-1.49934	0.133786	0.999983
ENSMUST00000020915.9	226.965	0.316279	0.21097	1.49917	0.133831	0.999983
ENSMUST00000162041.7	43.1479	1.91677	1.27871	1.49899	0.133877	0.999983
ENSMUST00000114071.7	33.8104	0.618562	0.41274	1.49867	0.133959	0.999983
ENSMUST00000139720.7	201.65	0.299647	0.19996	1.49854	0.133993	0.999983
ENSMUST00000114684.7	27.2505	-0.923459	0.616273	-1.49846	0.134014	0.999983
ENSMUST00000139780.2	1208.64	-0.161577	0.107843	-1.49825	0.134067	0.999983
ENSMUST00000058688.6	122.87	-0.67873	0.453085	-1.49802	0.134128	0.999983
ENSMUST00000170233.1	4.923	-2.14005	1.42888	-1.49771	0.13421	0.999983
ENSMUST00000232661.1	9.97341	-1.48566	0.992063	-1.49754	0.134252	0.999983
ENSMUST00000033811.13	314.087	-0.231608	0.154663	-1.4975	0.134263	0.999983
ENSMUST00000193426.5	32.5474	1.02712	0.685896	1.49749	0.134265	0.999983
ENSMUST00000131068.1	8.14816	-1.5143	1.01132	-1.49734	0.134304	0.999983
ENSMUST00000189173.1	251.516	0.313637	0.209474	1.49726	0.134326	0.999983
ENSMUST00000086828.9	7662.58	0.15573	0.104014	1.4972	0.134341	0.999983
ENSMUST00000150054.1	11.4106	-2.06854	1.38164	-1.49716	0.134352	0.999983
ENSMUST00000107689.6	143.938	0.860156	0.574565	1.49706	0.134378	0.999983
ENSMUST00000029611.13	44.534	-1.8167	1.21366	-1.49687	0.134426	0.999983
ENSMUST00000021479.5	1236.8	-0.169775	0.113433	-1.4967	0.13447	0.999983
ENSMUST00000141815.2	120.338	-0.471875	0.3153	-1.49659	0.1345	0.999983
ENSMUST00000010278.11	1917.51	-0.12613	0.0842824	-1.49652	0.134519	0.999983
ENSMUST00000025602.3	66.3087	0.574821	0.384134	1.49641	0.134548	0.999983
ENSMUST00000148914.1	41.561	0.759592	0.507639	1.49632	0.134569	0.999983
ENSMUST00000156505.8	17.0396	-1.08113	0.722529	-1.49632	0.134571	0.999983
ENSMUST00000107758.9	11.4587	-2.44481	1.6339	-1.4963	0.134576	0.999983
ENSMUST00000101454.8	13884.9	0.291912	0.195127	1.49601	0.134651	0.999983
ENSMUST00000034700.14	93.1876	-0.715296	0.478152	-1.49596	0.134664	0.999983
ENSMUST00000138918.7	36.493	0.926358	0.619306	1.4958	0.134705	0.999983
ENSMUST00000137670.2	19.7191	-2.52534	1.6884	-1.4957	0.134732	0.999983
ENSMUST00000160668.1	31.7208	0.645649	0.431693	1.49562	0.134752	0.999983
ENSMUST00000111473.7	122.94	-0.581275	0.3887	-1.49543	0.134801	0.999983
ENSMUST00000175964.1	17.5931	0.996337	0.666312	1.4953	0.134836	0.999983
ENSMUST00000136043.1	7.55882	1.5677	1.04854	1.49513	0.134881	0.999983
ENSMUST00000140776.1	151.115	0.302265	0.202195	1.49492	0.134936	0.999983
ENSMUST00000207907.1	110.588	-0.533266	0.356734	-1.49486	0.134952	0.999983
ENSMUST00000012734.9	22.9956	1.06384	0.711784	1.49461	0.135017	0.999983
ENSMUST00000211857.1	3.49209	-2.12511	1.42194	-1.49452	0.135039	0.999983
ENSMUST00000026927.9	1132.06	-0.142815	0.0955596	-1.49452	0.135041	0.999983
ENSMUST00000162298.3	13.9826	1.20778	0.808249	1.49432	0.135092	0.999983
ENSMUST00000147290.7	29.1319	1.01977	0.682492	1.49418	0.135129	0.999983
ENSMUST00000213887.1	61.932	-1.69338	1.13332	-1.49418	0.13513	0.999983
ENSMUST00000163300.7	281.087	-0.24537	0.164225	-1.49411	0.135146	0.999983
ENSMUST00000127294.7	5.14949	-1.96701	1.31654	-1.49408	0.135156	0.999983
ENSMUST00000230030.1	40.4097	0.974335	0.652228	1.49386	0.135213	0.999983
ENSMUST00000098376.9	9.50171	3.43465	2.29925	1.49381	0.135225	0.999983
ENSMUST00000144715.1	4.82951	-1.60183	1.07249	-1.49357	0.135289	0.999983
ENSMUST00000138001.7	142.167	0.312625	0.209325	1.49349	0.13531	0.999983
ENSMUST00000135904.1	9.39845	-2.41258	1.61549	-1.4934	0.135332	0.999983
ENSMUST00000136552.7	22.6701	1.29572	0.867766	1.49317	0.135394	0.999983
ENSMUST00000162580.7	73.1916	0.502368	0.336446	1.49316	0.135395	0.999983
ENSMUST00000137236.1	157.366	0.302545	0.202626	1.49312	0.135406	0.999983
ENSMUST00000052209.8	1352.58	-0.162606	0.108906	-1.49309	0.135413	0.999983
ENSMUST00000090260.5	7.05622	2.01491	1.34959	1.49299	0.135441	0.999983
ENSMUST00000154330.1	399.656	-0.355307	0.237991	-1.49294	0.135452	0.999983
ENSMUST00000107619.2	463.685	0.284807	0.190784	1.49282	0.135484	0.999983
ENSMUST00000112279.1	89.0395	0.403969	0.270679	1.49243	0.135588	0.999983
ENSMUST00000224492.1	19.8575	-1.82057	1.22013	-1.49211	0.135669	0.999983
ENSMUST00000234846.1	16.3198	-1.65278	1.10776	-1.49201	0.135698	0.999983
ENSMUST00000210302.1	15.9924	3.32571	2.22937	1.49177	0.13576	0.999983
ENSMUST00000072904.4	176.546	-0.450599	0.302062	-1.49174	0.135767	0.999983
ENSMUST00000220026.1	11.3963	-1.16887	0.783659	-1.49156	0.135814	0.999983
ENSMUST00000226068.1	1361.96	0.202916	0.136042	1.49156	0.135815	0.999983
ENSMUST00000117467.6	23.9391	-1.82266	1.22215	-1.49136	0.135868	0.999983
ENSMUST00000147012.1	20.9905	0.912283	0.611842	1.49104	0.13595	0.999983
ENSMUST00000145347.7	126.928	-0.678486	0.455182	-1.49058	0.136071	0.999983
ENSMUST00000118923.7	43.3882	1.17508	0.788373	1.49051	0.13609	0.999983
ENSMUST00000053646.6	10.4893	1.6538	1.10955	1.49051	0.13609	0.999983
ENSMUST00000069943.3	6.83911	1.56612	1.05088	1.4903	0.136145	0.999983
ENSMUST00000176685.7	9.12438	1.6324	1.09535	1.4903	0.136145	0.999983
ENSMUST00000154785.1	10.2385	2.1073	1.41429	1.49001	0.136222	0.999983
ENSMUST00000113587.7	162.643	0.317733	0.213283	1.48972	0.136297	0.999983
ENSMUST00000182592.2	5.71119	-1.61214	1.08219	-1.4897	0.136304	0.999983
ENSMUST00000206873.1	3.42502	2.12964	1.42968	1.48959	0.136331	0.999983
ENSMUST00000129021.8	173.75	-0.398089	0.267254	-1.48955	0.136342	0.999983
ENSMUST00000117291.7	728.787	0.318087	0.213573	1.48936	0.136393	0.999983
ENSMUST00000109493.8	201.952	-0.380165	0.255309	-1.48904	0.136476	0.999983
ENSMUST00000189168.1	31.7124	1.01867	0.684132	1.489	0.136488	0.999983
ENSMUST00000040344.6	2289.67	0.119153	0.0800243	1.48896	0.136497	0.999983
ENSMUST00000144320.1	206.462	0.281899	0.189333	1.4889	0.136512	0.999983
ENSMUST00000007423.11	7.26256	3.8106	2.55949	1.48882	0.136536	0.999983
ENSMUST00000166184.1	5.00168	-2.18603	1.46839	-1.48873	0.136559	0.999983
ENSMUST00000202774.3	2.94533	-3.89537	2.61672	-1.48865	0.13658	NA
ENSMUST00000034928.11	23.5446	2.43941	1.63882	1.48852	0.136615	0.999983
ENSMUST00000148051.1	4.84997	-2.16692	1.45582	-1.48846	0.136631	0.999983
ENSMUST00000051256.9	274.049	0.569306	0.382603	1.48798	0.136756	0.999983
ENSMUST00000161569.1	17.8692	0.917714	0.61677	1.48794	0.136767	0.999983
ENSMUST00000068045.13	6615.8	0.0832081	0.0559237	1.48788	0.136781	0.999983
ENSMUST00000115766.7	124.45	-0.839975	0.564643	-1.48762	0.136851	0.999983
ENSMUST00000159636.1	12.8529	1.16282	0.781733	1.48749	0.136885	0.999983
ENSMUST00000237334.1	33.7029	-0.979546	0.658556	-1.48742	0.136905	0.999983
ENSMUST00000235743.1	125.897	-0.868323	0.583836	-1.48727	0.136943	0.999983
ENSMUST00000201282.1	85.1966	0.426745	0.286941	1.48722	0.136956	0.999983
ENSMUST00000150784.7	9.80071	-1.65992	1.1162	-1.48712	0.136983	0.999983
ENSMUST00000095427.11	858.285	-0.489101	0.328901	-1.48708	0.136994	0.999983
ENSMUST00000010804.3	350.259	0.4189	0.281696	1.48706	0.136998	0.999983
ENSMUST00000092433.11	98.6065	-0.510502	0.343319	-1.48696	0.137025	0.999983
ENSMUST00000065211.8	324.951	-0.324437	0.218224	-1.48672	0.137089	0.999983
ENSMUST00000153982.1	47.8995	-0.566181	0.380836	-1.48668	0.1371	0.999983
ENSMUST00000072744.14	732.925	-0.162912	0.109585	-1.48662	0.137115	0.999983
ENSMUST00000174252.7	985.486	0.231666	0.155843	1.48653	0.137138	0.999983
ENSMUST00000161774.1	76.0617	-0.524847	0.353073	-1.48651	0.137144	0.999983
ENSMUST00000107044.9	30.4535	0.772014	0.519366	1.48646	0.137159	0.999983
ENSMUST00000132422.1	59.0632	0.59132	0.397854	1.48627	0.137207	0.999983
ENSMUST00000233245.1	34.188	-1.78316	1.19984	-1.48616	0.137238	0.999983
ENSMUST00000123837.1	42.5364	0.672447	0.452484	1.48613	0.137246	0.999983
ENSMUST00000030811.1	1192.75	-0.149255	0.100435	-1.48609	0.137256	0.999983
ENSMUST00000143044.1	82.2084	-0.907585	0.610774	-1.48596	0.13729	0.999983
ENSMUST00000177594.7	42.1703	-1.27376	0.857218	-1.48592	0.137301	0.999983
ENSMUST00000215114.1	9.914	1.40998	0.948991	1.48577	0.13734	0.999983
ENSMUST00000126374.2	2.90412	3.05907	2.05911	1.48563	0.137377	NA
ENSMUST00000149588.7	7.52339	2.3473	1.5802	1.48544	0.137427	0.999983
ENSMUST00000221730.1	3.24848	3.21855	2.16705	1.48522	0.137486	0.999983
ENSMUST00000162156.2	85.382	0.391848	0.263859	1.48507	0.137527	0.999983
ENSMUST00000159211.7	67.3434	0.571892	0.3851	1.48505	0.137532	0.999983
ENSMUST00000141804.1	11.5026	-1.17141	0.788841	-1.48498	0.137549	0.999983
ENSMUST00000141995.2	219.546	-0.282874	0.190506	-1.48485	0.137583	0.999983
ENSMUST00000180548.1	240.826	0.257806	0.173628	1.48482	0.137592	0.999983
ENSMUST00000124520.7	23.5018	1.00907	0.679635	1.48472	0.137618	0.999983
ENSMUST00000151802.1	27.0578	1.26062	0.84912	1.48462	0.137644	0.999983
ENSMUST00000137512.7	107.214	0.42536	0.28652	1.48457	0.137656	0.999983
ENSMUST00000227824.1	101.977	0.594239	0.40028	1.48456	0.137661	0.999983
ENSMUST00000136863.1	29.6065	0.75338	0.507533	1.4844	0.137704	0.999983
ENSMUST00000159485.1	5.50368	-1.96114	1.32133	-1.48422	0.13775	0.999983
ENSMUST00000221059.1	403.282	-0.255826	0.172365	-1.48422	0.137752	0.999983
ENSMUST00000115654.7	12.5595	1.67364	1.12764	1.48419	0.137759	0.999983
ENSMUST00000112777.8	89.1343	0.380665	0.2565	1.48408	0.137789	0.999983
ENSMUST00000211378.1	6.12785	-2.45377	1.65346	-1.48402	0.137804	0.999983
ENSMUST00000219001.1	305.311	0.234222	0.15784	1.48392	0.13783	0.999983
ENSMUST00000025924.3	756.543	-0.166612	0.112287	-1.4838	0.137861	0.999983
ENSMUST00000110962.1	221.299	-0.629164	0.424069	-1.48364	0.137905	0.999983
ENSMUST00000057090.11	182.702	-0.50648	0.341382	-1.48362	0.137911	0.999983
ENSMUST00000222365.1	837.738	0.175818	0.118508	1.4836	0.137915	0.999983
ENSMUST00000060442.13	80.7794	-0.554886	0.374038	-1.4835	0.137941	0.999983
ENSMUST00000106801.7	36.9227	0.727131	0.490173	1.48342	0.137964	0.999983
ENSMUST00000159506.1	124.498	-0.419014	0.282481	-1.48333	0.137985	0.999983
ENSMUST00000153830.7	8.8324	1.4552	0.981112	1.48322	0.138017	0.999983
ENSMUST00000143103.1	1.40139	4.00036	2.69713	1.48319	0.138023	NA
ENSMUST00000133426.7	12874.4	0.111642	0.075277	1.48308	0.138053	0.999983
ENSMUST00000188775.1	1477.88	0.172533	0.116336	1.48306	0.13806	0.999983
ENSMUST00000124922.1	404.067	-0.311114	0.209786	-1.48301	0.138073	0.999983
ENSMUST00000139825.1	2.89401	-3.89435	2.62607	-1.48296	0.138085	NA
ENSMUST00000028239.7	819.203	0.279389	0.188414	1.48284	0.138116	0.999983
ENSMUST00000222375.1	2634.56	0.190879	0.128728	1.48281	0.138125	0.999983
ENSMUST00000113676.5	111.588	-0.477964	0.322361	-1.4827	0.138154	0.999983
ENSMUST00000199382.1	10.2173	1.25244	0.844752	1.48262	0.138176	0.999983
ENSMUST00000117633.7	3483.4	0.202416	0.136538	1.48249	0.138211	0.999983
ENSMUST00000150371.7	301.134	0.502364	0.338868	1.48248	0.138213	0.999983
ENSMUST00000208473.1	34.1709	-0.727004	0.490445	-1.48233	0.138251	0.999983
ENSMUST00000029459.9	437.592	0.198431	0.133865	1.48233	0.138253	0.999983
ENSMUST00000164211.1	157.769	-0.378291	0.255203	-1.48231	0.138257	0.999983
ENSMUST00000218202.1	10.7218	1.06114	0.716029	1.48198	0.138344	0.999983
ENSMUST00000209085.1	74.7776	-1.65894	1.11941	-1.48198	0.138346	0.999983
ENSMUST00000106567.1	374.55	-0.229619	0.154952	-1.48187	0.138375	0.999983
ENSMUST00000153365.7	27.0586	-1.1156	0.752942	-1.48165	0.138434	0.999983
ENSMUST00000154832.1	299.837	0.2368	0.159835	1.48153	0.138465	0.999983
ENSMUST00000216619.1	8.09061	1.71632	1.15863	1.48134	0.138517	0.999983
ENSMUST00000173021.7	4.83473	2.34436	1.58267	1.48126	0.138536	0.999983
ENSMUST00000108769.7	75.3602	0.608647	0.411084	1.48059	0.138716	0.999983
ENSMUST00000040971.13	648.475	0.256396	0.173205	1.48031	0.138791	0.999983
ENSMUST00000132222.1	19.7186	0.771138	0.520998	1.48012	0.138842	0.999983
ENSMUST00000079443.5	242.166	-0.523538	0.35373	-1.48005	0.13886	0.999983
ENSMUST00000195368.1	3.32897	2.10364	1.42144	1.47993	0.138891	0.999983
ENSMUST00000125270.7	101.811	-0.498668	0.337001	-1.47972	0.138947	0.999983
ENSMUST00000072692.10	442.004	-1.67381	1.13119	-1.47969	0.138956	0.999983
ENSMUST00000200294.1	18.1393	-0.89999	0.608252	-1.47963	0.138971	0.999983
ENSMUST00000136594.1	3.05391	-3.97627	2.68735	-1.47963	0.138973	0.999983
ENSMUST00000146813.7	31.7622	-0.664544	0.449157	-1.47953	0.138998	0.999983
ENSMUST00000020683.9	727.958	0.149867	0.101294	1.47952	0.139001	0.999983
ENSMUST00000053909.12	25.4546	-2.36423	1.59798	-1.47952	0.139003	0.999983
ENSMUST00000067549.14	130.151	0.621242	0.4199	1.4795	0.139007	0.999983
ENSMUST00000190798.6	2.78615	3.9543	2.67283	1.47945	0.139021	NA
ENSMUST00000080356.9	1022.12	0.19333	0.130679	1.47943	0.139025	0.999983
ENSMUST00000019287.8	144.964	0.431362	0.291647	1.47906	0.139125	0.999983
ENSMUST00000060947.13	765.045	-0.162774	0.11006	-1.47896	0.139152	0.999983
ENSMUST00000129447.2	45.3726	0.640235	0.433136	1.47814	0.13937	0.999983
ENSMUST00000020719.6	349.26	0.197349	0.133521	1.47804	0.139397	0.999983
ENSMUST00000002979.15	7206.98	-0.261518	0.176964	-1.4778	0.139461	0.999983
ENSMUST00000173354.8	53.43	-0.855783	0.579103	-1.47777	0.139468	0.999983
ENSMUST00000218790.1	1.56004	-4.04516	2.73736	-1.47776	0.139473	NA
ENSMUST00000191878.5	12.2756	1.31525	0.890056	1.47771	0.139484	0.999983
ENSMUST00000146279.1	13.0494	1.0293	0.696564	1.47768	0.139492	0.999983
ENSMUST00000127613.1	2.84605	-3.86396	2.61511	-1.47755	0.139527	NA
ENSMUST00000188972.2	11.9159	-1.28835	0.871961	-1.47753	0.139534	0.999983
ENSMUST00000207875.1	219.577	0.608516	0.411863	1.47747	0.139549	0.999983
ENSMUST00000169906.1	473.624	0.22442	0.15193	1.47713	0.139641	0.999983
ENSMUST00000045454.8	669.314	-0.151676	0.102687	-1.47708	0.139655	0.999983
ENSMUST00000220097.1	22.7571	-0.976506	0.661131	-1.47702	0.139669	0.999983
ENSMUST00000103024.3	25.5717	1.21163	0.820321	1.47701	0.139672	0.999983
ENSMUST00000192928.1	8.66214	-1.31083	0.887567	-1.47688	0.139707	0.999983
ENSMUST00000099070.9	218.372	-0.458481	0.310462	-1.47677	0.139737	0.999983
ENSMUST00000106142.7	742.841	-0.235615	0.159555	-1.4767	0.139755	0.999983
ENSMUST00000168015.7	1432.69	-0.177832	0.120428	-1.47666	0.139766	0.999983
ENSMUST00000132818.1	12.2981	1.16121	0.786397	1.47662	0.139777	0.999983
ENSMUST00000089362.8	780.074	-0.173792	0.117706	-1.4765	0.139811	0.999983
ENSMUST00000217982.1	28.7214	-0.690501	0.467742	-1.47624	0.139878	0.999983
ENSMUST00000161049.1	5.09876	2.10642	1.42714	1.47597	0.139952	0.999983
ENSMUST00000238314.1	22.5	-2.38364	1.61511	-1.47584	0.139987	0.999983
ENSMUST00000111670.8	544.84	0.201176	0.136316	1.47581	0.139996	0.999983
ENSMUST00000120875.7	1398.74	-0.130587	0.0884898	-1.47573	0.140015	0.999983
ENSMUST00000210137.1	106.028	-0.373076	0.252825	-1.47563	0.140043	0.999983
ENSMUST00000192645.1	255.097	0.262245	0.17772	1.47561	0.140048	0.999983
ENSMUST00000136896.7	138.309	0.32434	0.219818	1.4755	0.140079	0.999983
ENSMUST00000107283.7	578.037	0.24122	0.163494	1.47541	0.140102	0.999983
ENSMUST00000207798.1	11.6511	1.49672	1.01447	1.47537	0.140113	0.999983
ENSMUST00000115438.9	643.418	-0.290649	0.197028	-1.47517	0.140167	0.999983
ENSMUST00000057241.14	3.74079	1.88424	1.27742	1.47504	0.140203	0.999983
ENSMUST00000180248.7	1003.33	0.128857	0.0873641	1.47494	0.14023	0.999983
ENSMUST00000214072.1	128.515	0.356811	0.241942	1.47478	0.140272	0.999983
ENSMUST00000129399.1	4.05235	-1.88192	1.27613	-1.47471	0.140292	0.999983
ENSMUST00000040481.3	47.643	-0.690674	0.468415	-1.47449	0.140349	0.999983
ENSMUST00000153334.1	263.184	0.353816	0.239959	1.47449	0.14035	0.999983
ENSMUST00000236627.1	111.09	-0.490267	0.332528	-1.47436	0.140384	0.999983
ENSMUST00000066940.7	121.215	0.390244	0.264697	1.4743	0.1404	0.999983
ENSMUST00000112433.1	179.992	0.577696	0.391861	1.47424	0.140418	0.999983
ENSMUST00000181309.2	19.9502	-0.866668	0.587913	-1.47414	0.140443	0.999983
ENSMUST00000238634.1	49.1829	0.560238	0.38008	1.474	0.140482	0.999983
ENSMUST00000198324.1	106.095	-0.468506	0.317863	-1.47392	0.140502	0.999983
ENSMUST00000100143.9	3054.15	0.148151	0.100517	1.47388	0.140513	0.999983
ENSMUST00000210530.1	50.0624	0.886996	0.601824	1.47385	0.140523	0.999983
ENSMUST00000044234.13	431.965	-0.289756	0.196599	-1.47384	0.140524	0.999983
ENSMUST00000143007.1	25.0963	-0.798581	0.541855	-1.47379	0.140538	0.999983
ENSMUST00000112390.7	10553.5	-0.10257	0.069599	-1.47373	0.140553	0.999983
ENSMUST00000108556.1	118.584	0.371521	0.252102	1.47369	0.140564	0.999983
ENSMUST00000146625.2	42.8977	2.6279	1.78345	1.47349	0.140619	0.999983
ENSMUST00000233407.1	8.46895	1.65887	1.12582	1.47348	0.140621	0.999983
ENSMUST00000134892.7	43.8362	0.847901	0.575447	1.47347	0.140626	0.999983
ENSMUST00000115391.7	128.812	0.457278	0.310344	1.47346	0.140628	0.999983
ENSMUST00000219633.1	31.7503	1.1845	0.803988	1.47328	0.140674	0.999983
ENSMUST00000164876.7	92.8029	0.687564	0.466736	1.47313	0.140716	0.999983
ENSMUST00000142332.1	254.633	0.355743	0.241517	1.47295	0.140765	0.999983
ENSMUST00000208259.1	32.5959	-0.825762	0.56074	-1.47263	0.140851	0.999983
ENSMUST00000196989.1	75.3717	-0.446608	0.303292	-1.47254	0.140876	0.999983
ENSMUST00000044789.9	268.213	-0.290986	0.197611	-1.47252	0.140881	0.999983
ENSMUST00000027114.5	485.023	-0.183382	0.124541	-1.47247	0.140894	0.999983
ENSMUST00000224081.1	122.531	0.459323	0.311941	1.47247	0.140895	0.999983
ENSMUST00000130940.7	206.444	-0.346719	0.235479	-1.4724	0.140914	0.999983
ENSMUST00000122116.7	40.5461	0.611998	0.415719	1.47215	0.140981	0.999983
ENSMUST00000015511.14	3154.06	-0.112945	0.0767248	-1.47208	0.140998	0.999983
ENSMUST00000070658.15	203.975	-0.516262	0.350713	-1.47204	0.141011	0.999983
ENSMUST00000107846.9	30.2966	1.05302	0.715417	1.4719	0.141047	0.999983
ENSMUST00000135243.2	1070.14	-0.134122	0.0911348	-1.47169	0.141106	0.999983
ENSMUST00000237568.1	11.7441	1.72075	1.16929	1.47162	0.141122	0.999983
ENSMUST00000192194.1	385.876	0.261256	0.177556	1.4714	0.141183	0.999983
ENSMUST00000144574.7	1501.81	-0.144311	0.0980862	-1.47127	0.141219	0.999983
ENSMUST00000120805.7	4.63281	2.71279	1.84397	1.47117	0.141245	0.999983
ENSMUST00000173715.1	154.699	0.298809	0.203123	1.47108	0.141271	0.999983
ENSMUST00000186279.1	58.0721	-0.623509	0.423891	-1.47092	0.141313	0.999983
ENSMUST00000149679.7	9.71024	-1.52656	1.03793	-1.47077	0.141353	0.999983
ENSMUST00000135662.7	197.645	0.283112	0.192494	1.47076	0.141357	0.999983
ENSMUST00000129575.7	91.2681	0.559884	0.380701	1.47067	0.141381	0.999983
ENSMUST00000028595.7	94.8822	0.438437	0.298178	1.47039	0.141456	0.999983
ENSMUST00000037875.5	386.408	0.224809	0.152899	1.47031	0.141478	0.999983
ENSMUST00000106065.1	28.5623	-0.943878	0.641984	-1.47025	0.141494	0.999983
ENSMUST00000217624.1	17.1135	-1.32998	0.90461	-1.47022	0.141502	0.999983
ENSMUST00000064265.12	8.81477	1.33191	0.905942	1.47019	0.141509	0.999983
ENSMUST00000015435.10	2070.67	-0.124254	0.0845209	-1.4701	0.141535	0.999983
ENSMUST00000062405.7	35.637	-0.835472	0.568361	-1.46997	0.14157	0.999983
ENSMUST00000140555.1	7.23116	1.67495	1.13945	1.46996	0.141571	0.999983
ENSMUST00000071081.12	20.5989	-1.50542	1.02423	-1.46981	0.141614	0.999983
ENSMUST00000229567.1	23.6766	-0.719483	0.489515	-1.46979	0.141619	0.999983
ENSMUST00000142629.7	273.847	-0.40681	0.276792	-1.46973	0.141634	0.999983
ENSMUST00000043596.11	81.4189	0.969824	0.65988	1.4697	0.141643	0.999983
ENSMUST00000146136.7	107.553	0.511016	0.347709	1.46966	0.141653	0.999983
ENSMUST00000034643.11	4.7968	1.99704	1.35884	1.46966	0.141653	0.999983
ENSMUST00000238151.1	58.5027	0.785431	0.534437	1.46964	0.141658	0.999983
ENSMUST00000141424.1	17.4008	-1.07564	0.731911	-1.46963	0.141661	0.999983
ENSMUST00000212836.1	11.4865	-2.04681	1.39289	-1.46948	0.141704	0.999983
ENSMUST00000154244.1	9.2718	1.2705	0.864652	1.46938	0.141731	0.999983
ENSMUST00000074991.9	466.148	0.477367	0.324903	1.46926	0.141763	0.999983
ENSMUST00000144068.7	62.1341	0.542943	0.369649	1.46881	0.141885	0.999983
ENSMUST00000135272.1	3.40857	-2.46118	1.67565	-1.46879	0.14189	0.999983
ENSMUST00000187952.1	42.6184	-1.05368	0.717389	-1.46877	0.141895	0.999983
ENSMUST00000143700.1	43.038	-0.690011	0.469794	-1.46875	0.1419	0.999983
ENSMUST00000027695.7	16.7304	-2.64448	1.80065	-1.46862	0.141936	0.999983
ENSMUST00000115443.7	963.142	0.128299	0.0873611	1.4686	0.141941	0.999983
ENSMUST00000035061.8	110.597	-0.764978	0.520917	-1.46852	0.141962	0.999983
ENSMUST00000162141.1	17.5673	0.894793	0.609325	1.4685	0.141969	0.999983
ENSMUST00000181238.1	6.86292	-1.91072	1.30121	-1.46843	0.141989	0.999983
ENSMUST00000113956.9	1614.19	0.217446	0.148092	1.46832	0.142019	0.999983
ENSMUST00000001280.13	356.585	-0.363934	0.247863	-1.46829	0.142026	0.999983
ENSMUST00000025590.10	2891.87	0.0794213	0.0540939	1.46821	0.142047	0.999983
ENSMUST00000170089.7	94.9262	-0.464324	0.316264	-1.46815	0.142063	0.999983
ENSMUST00000150684.2	19.395	-0.941962	0.641625	-1.46809	0.142081	0.999983
ENSMUST00000151694.1	71.7694	-0.432552	0.294638	-1.46808	0.142082	0.999983
ENSMUST00000114101.7	42.2894	-0.724783	0.493696	-1.46808	0.142084	0.999983
ENSMUST00000150274.1	3.0847	3.10838	2.11735	1.46806	0.142089	0.999983
ENSMUST00000033665.8	41.708	-0.675091	0.459922	-1.46784	0.142149	0.999983
ENSMUST00000150088.4	11.168	3.40224	2.31791	1.4678	0.142157	0.999983
ENSMUST00000126360.1	3.10517	4.11802	2.80587	1.46765	0.142201	0.999983
ENSMUST00000214013.1	112.423	-0.336729	0.229437	-1.46763	0.142205	0.999983
ENSMUST00000125389.1	7.77359	1.80921	1.23284	1.46751	0.142238	0.999983
ENSMUST00000143476.1	6.72296	-3.74258	2.55042	-1.46744	0.142257	0.999983
ENSMUST00000166968.8	2.91231	-2.21711	1.51091	-1.4674	0.142267	NA
ENSMUST00000029868.6	7.23833	-3.41095	2.32452	-1.46738	0.142273	0.999983
ENSMUST00000155282.8	649.325	-0.361925	0.246648	-1.46737	0.142274	0.999983
ENSMUST00000200191.1	612.725	0.254245	0.173265	1.46737	0.142275	0.999983
ENSMUST00000164834.2	5.28784	-1.53817	1.04854	-1.46697	0.142384	0.999983
ENSMUST00000051064.8	782.746	-0.180853	0.123284	-1.46696	0.142387	0.999983
ENSMUST00000142134.1	4.81144	1.72893	1.17869	1.46682	0.142424	0.999983
ENSMUST00000166335.1	8.42073	2.12093	1.44594	1.46682	0.142426	0.999983
ENSMUST00000193556.1	62.5416	0.566371	0.38616	1.46668	0.142464	0.999983
ENSMUST00000218012.1	58.9809	0.666447	0.454423	1.46658	0.14249	0.999983
ENSMUST00000108161.8	31.2536	-1.63091	1.11212	-1.46649	0.142515	0.999983
ENSMUST00000090746.2	318.833	0.604925	0.412514	1.46644	0.14253	0.999983
ENSMUST00000232561.1	3.97344	-2.88769	1.96922	-1.46641	0.142537	0.999983
ENSMUST00000135646.1	11.6539	1.30442	0.889754	1.46605	0.142635	0.999983
ENSMUST00000161074.7	136.135	0.367229	0.250509	1.46593	0.142668	0.999983
ENSMUST00000113495.8	174.525	-0.450456	0.307294	-1.46588	0.142681	0.999983
ENSMUST00000206412.1	157.735	0.331336	0.226035	1.46586	0.142686	0.999983
ENSMUST00000193835.1	10.3919	-1.50258	1.02517	-1.46569	0.142733	0.999983
ENSMUST00000159024.1	2.25443	-3.50265	2.38985	-1.46564	0.142746	NA
ENSMUST00000203333.1	9.61829	1.92119	1.31088	1.46557	0.142767	0.999983
ENSMUST00000100400.8	16.1415	-1.49149	1.01792	-1.46522	0.14286	0.999983
ENSMUST00000221518.1	25.5895	2.10203	1.43487	1.46497	0.14293	0.999983
ENSMUST00000152447.8	29.7389	0.848193	0.579014	1.46489	0.14295	0.999983
ENSMUST00000224497.1	409.623	-0.27049	0.18465	-1.46488	0.142955	0.999983
ENSMUST00000049977.12	105.317	-0.459477	0.313713	-1.46464	0.143019	0.999983
ENSMUST00000234362.1	239.337	0.271128	0.185126	1.46456	0.14304	0.999983
ENSMUST00000107080.1	14.9622	1.60499	1.09594	1.46449	0.143061	0.999983
ENSMUST00000165429.7	24.098	1.69491	1.15753	1.46425	0.143125	0.999983
ENSMUST00000191704.1	36.5165	0.596662	0.407494	1.46422	0.143134	0.999983
ENSMUST00000137916.1	10.7407	-1.16941	0.798704	-1.46413	0.143157	0.999983
ENSMUST00000189856.1	4.91988	-2.10402	1.43705	-1.46412	0.143162	0.999983
ENSMUST00000203897.2	3.44579	-2.40342	1.64166	-1.46401	0.14319	0.999983
ENSMUST00000187832.6	117.211	0.399728	0.273038	1.464	0.143193	0.999983
ENSMUST00000152178.1	148.364	0.433103	0.295835	1.464	0.143194	0.999983
ENSMUST00000209394.1	9.70255	2.02392	1.38252	1.46393	0.143213	0.999983
ENSMUST00000154088.1	89.6269	-0.372409	0.254405	-1.46384	0.143237	0.999983
ENSMUST00000192328.4	25.976	3.28271	2.2426	1.4638	0.143249	0.999983
ENSMUST00000147063.7	94.9309	0.539792	0.368777	1.46373	0.143267	0.999983
ENSMUST00000142588.1	6.19817	1.94353	1.32782	1.4637	0.143275	0.999983
ENSMUST00000089230.6	1123.27	-0.186581	0.127493	-1.46346	0.143341	0.999983
ENSMUST00000123693.1	19.2488	3.24913	2.22018	1.46346	0.143343	0.999983
ENSMUST00000037376.13	239.891	0.311173	0.212638	1.46339	0.14336	0.999983
ENSMUST00000210708.1	245.28	-0.271709	0.185679	-1.46333	0.143378	0.999983
ENSMUST00000056649.12	264.442	0.376797	0.257499	1.46329	0.143387	0.999983
ENSMUST00000113553.1	365.076	0.325335	0.222332	1.46329	0.143389	0.999983
ENSMUST00000197027.1	43.2581	0.544519	0.372148	1.46318	0.143419	0.999983
ENSMUST00000036719.11	1418.75	-0.114001	0.077931	-1.46284	0.14351	0.999983
ENSMUST00000238546.1	2.91363	3.02426	2.06763	1.46267	0.143558	NA
ENSMUST00000209141.1	366.43	0.443738	0.303388	1.46261	0.143575	0.999983
ENSMUST00000027744.9	74.0361	0.522102	0.357032	1.46234	0.143648	0.999983
ENSMUST00000204188.2	4898.78	-0.221497	0.151477	-1.46225	0.143672	0.999983
ENSMUST00000153708.1	75.7158	-0.632533	0.432595	-1.46218	0.143691	0.999983
ENSMUST00000049699.8	1331.43	-0.126181	0.0862993	-1.46213	0.143705	0.999983
ENSMUST00000138799.1	36.9798	-0.600711	0.410861	-1.46208	0.14372	0.999983
ENSMUST00000173406.1	19.3403	0.937264	0.641063	1.46205	0.143728	0.999983
ENSMUST00000107720.8	1095.24	0.127694	0.0873472	1.46191	0.143766	0.999983
ENSMUST00000157067.8	25.3873	-1.12527	0.769804	-1.46176	0.143807	0.999983
ENSMUST00000022317.14	293.811	0.318217	0.217742	1.46144	0.143894	0.999983
ENSMUST00000062368.12	376.007	-0.471319	0.32252	-1.46136	0.143916	0.999983
ENSMUST00000124936.7	51.802	-1.59861	1.09404	-1.46121	0.143959	0.999983
ENSMUST00000172216.7	22.5788	0.864416	0.591669	1.46098	0.144022	0.999983
ENSMUST00000128638.1	71.4623	0.554632	0.379722	1.46062	0.144118	0.999983
ENSMUST00000182770.8	623.002	0.155443	0.106423	1.46062	0.144121	0.999983
ENSMUST00000176576.1	32.3325	-0.682101	0.467042	-1.46047	0.144161	0.999983
ENSMUST00000239250.1	95.4173	0.628913	0.430639	1.46042	0.144175	0.999983
ENSMUST00000231944.1	51.1602	0.652257	0.446624	1.46042	0.144176	0.999983
ENSMUST00000238636.1	14.2941	-1.99086	1.36333	-1.46029	0.14421	0.999983
ENSMUST00000136264.1	5.1759	2.13502	1.46212	1.46022	0.14423	0.999983
ENSMUST00000219055.1	28.0158	0.739469	0.506417	1.4602	0.144236	0.999983
ENSMUST00000195518.2	26.9411	-0.734446	0.503094	-1.45986	0.144329	0.999983
ENSMUST00000149967.8	692.53	0.396713	0.271758	1.4598	0.144345	0.999983
ENSMUST00000143924.7	2.63629	3.87495	2.65449	1.45977	0.144352	NA
ENSMUST00000135229.7	486.544	0.204482	0.140082	1.45973	0.144365	0.999983
ENSMUST00000234133.1	572.722	0.242844	0.166369	1.45967	0.144381	0.999983
ENSMUST00000146686.1	15.8978	1.02293	0.700863	1.45953	0.144419	0.999983
ENSMUST00000214454.1	461.929	0.182052	0.124736	1.45949	0.144429	0.999983
ENSMUST00000146727.1	20.8435	-0.777313	0.532597	-1.45948	0.144434	0.999983
ENSMUST00000056427.9	2809.4	-0.177211	0.121441	-1.45923	0.144501	0.999983
ENSMUST00000073926.7	3.11933	3.19536	2.18993	1.45912	0.144533	0.999983
ENSMUST00000216149.1	9.76268	2.0989	1.43849	1.4591	0.144537	0.999983
ENSMUST00000022952.5	55.431	-0.901205	0.617694	-1.45898	0.14457	0.999983
ENSMUST00000217502.1	71.1224	-0.569257	0.390281	-1.45858	0.144681	0.999983
ENSMUST00000137098.7	71.1978	-0.420226	0.288149	-1.45836	0.144741	0.999983
ENSMUST00000020687.14	189.22	0.42087	0.288671	1.45796	0.144852	0.999983
ENSMUST00000193388.1	2.05683	-3.33498	2.28758	-1.45786	0.144878	NA
ENSMUST00000102668.9	72.4663	-1.01396	0.695516	-1.45785	0.144883	0.999983
ENSMUST00000061331.13	122.457	0.450652	0.309151	1.45771	0.14492	0.999983
ENSMUST00000229353.1	14.7978	-0.979793	0.672162	-1.45767	0.144931	0.999983
ENSMUST00000149780.1	34.2447	0.595148	0.408291	1.45765	0.144936	0.999983
ENSMUST00000136126.1	266.297	0.272661	0.187068	1.45755	0.144964	0.999983
ENSMUST00000113614.2	10.5014	1.41279	0.969325	1.4575	0.144978	0.999983
ENSMUST00000109727.8	485.958	-0.316265	0.217	-1.45744	0.144994	0.999983
ENSMUST00000046863.11	198.964	0.281679	0.19327	1.45744	0.144995	0.999983
ENSMUST00000129065.7	5.02935	-1.66332	1.14154	-1.45709	0.145091	0.999983
ENSMUST00000156246.1	10.9513	1.63721	1.12367	1.45702	0.14511	0.999983
ENSMUST00000121623.7	4.74153	-2.62006	1.79839	-1.45689	0.145146	0.999983
ENSMUST00000226830.1	114.648	0.394372	0.270705	1.45683	0.145162	0.999983
ENSMUST00000009699.15	1512.43	-0.129805	0.0891175	-1.45656	0.145237	0.999983
ENSMUST00000215950.1	99.287	-0.522899	0.359025	-1.45644	0.145271	0.999983
ENSMUST00000136060.7	87.1534	-0.44839	0.307873	-1.45641	0.145278	0.999983
ENSMUST00000216824.1	3.50944	-3.14159	2.15709	-1.4564	0.145282	0.999983
ENSMUST00000119736.7	81.5869	-0.550651	0.378108	-1.45633	0.1453	0.999983
ENSMUST00000234415.1	4.16079	-2.46214	1.69066	-1.45632	0.145304	0.999983
ENSMUST00000235412.1	811.605	0.230387	0.158199	1.45631	0.145307	0.999983
ENSMUST00000139626.2	12.0514	1.11066	0.762678	1.45627	0.145319	0.999983
ENSMUST00000207982.1	273.343	0.316153	0.217132	1.45604	0.145382	0.999983
ENSMUST00000063021.6	77.8642	-2.1514	1.47759	-1.45601	0.145389	0.999983
ENSMUST00000133575.7	23.4614	0.845618	0.580785	1.45599	0.145395	0.999983
ENSMUST00000173595.1	65.2118	-0.638659	0.438693	-1.45582	0.145442	0.999983
ENSMUST00000238595.1	49.5995	0.819452	0.562886	1.4558	0.145447	0.999983
ENSMUST00000205351.1	582.391	0.183188	0.125839	1.45573	0.145468	0.999983
ENSMUST00000003907.13	337.203	0.477575	0.328066	1.45573	0.145468	0.999983
ENSMUST00000104377.1	5.87801	-1.56503	1.07525	-1.45551	0.145528	0.999983
ENSMUST00000096348.9	713.269	0.366441	0.251782	1.45539	0.145561	0.999983
ENSMUST00000028100.12	1217.59	0.135114	0.0928401	1.45534	0.145576	0.999983
ENSMUST00000146386.1	3.10851	-3.97886	2.73405	-1.4553	0.145586	0.999983
ENSMUST00000169314.8	1839.21	0.136377	0.0937151	1.45523	0.145605	0.999983
ENSMUST00000167140.7	354.382	0.355891	0.244563	1.45521	0.145611	0.999983
ENSMUST00000237933.1	23.0367	0.834049	0.573189	1.4551	0.145641	0.999983
ENSMUST00000183011.7	505.49	0.271602	0.186663	1.45504	0.145659	0.999983
ENSMUST00000108251.8	1328.62	-0.246858	0.1697	-1.45467	0.14576	0.999983
ENSMUST00000105887.7	200.144	-0.274575	0.18878	-1.45447	0.145816	0.999983
ENSMUST00000190961.1	2.93432	-3.91208	2.68988	-1.45437	0.145845	NA
ENSMUST00000015333.11	1949.58	-0.119897	0.0824403	-1.45435	0.145849	0.999983
ENSMUST00000163839.2	1.666	3.14817	2.165	1.45412	0.145914	NA
ENSMUST00000120204.7	633.974	-0.200023	0.13757	-1.45397	0.145955	0.999983
ENSMUST00000228950.1	18.666	-0.879626	0.605025	-1.45387	0.145983	0.999983
ENSMUST00000235010.1	152.737	0.328326	0.225835	1.45383	0.145994	0.999983
ENSMUST00000029666.13	1282.52	-0.167195	0.115015	-1.45369	0.146033	0.999983
ENSMUST00000220973.1	11.4426	1.36877	0.941587	1.45368	0.146034	0.999983
ENSMUST00000113504.9	81.3002	1.7453	1.20088	1.45334	0.146128	0.999983
ENSMUST00000143744.7	2.64489	3.865	2.6594	1.45334	0.146131	NA
ENSMUST00000066674.7	74.092	-0.452478	0.311339	-1.45333	0.146132	0.999983
ENSMUST00000124907.1	209.304	-0.273967	0.188512	-1.45331	0.146137	0.999983
ENSMUST00000101800.5	87.7607	0.370284	0.254788	1.4533	0.146139	0.999983
ENSMUST00000159497.1	24.3993	0.765414	0.526748	1.45309	0.146198	0.999983
ENSMUST00000152499.7	233.398	-0.293331	0.201901	-1.45285	0.146266	0.999983
ENSMUST00000015460.4	22.3244	1.01739	0.700278	1.45284	0.146269	0.999983
ENSMUST00000220713.1	60.7698	0.435823	0.300013	1.45268	0.146312	0.999983
ENSMUST00000170018.1	1.90182	-3.23797	2.22936	-1.45242	0.146384	NA
ENSMUST00000140420.7	3.77942	-3.14721	2.16695	-1.45237	0.1464	0.999983
ENSMUST00000113930.2	74.4083	0.631677	0.434993	1.45216	0.146458	0.999983
ENSMUST00000206794.1	605.695	0.20859	0.143654	1.45203	0.146492	0.999983
ENSMUST00000107808.2	69.9939	-0.442708	0.304896	-1.452	0.146502	0.999983
ENSMUST00000105916.7	427.223	-0.517929	0.356711	-1.45196	0.146513	0.999983
ENSMUST00000155712.8	1523.32	-0.136473	0.0940217	-1.45151	0.146639	0.999983
ENSMUST00000071869.11	997.623	0.419573	0.289069	1.45146	0.146652	0.999983
ENSMUST00000137746.7	17.1136	0.954372	0.657537	1.45143	0.146659	0.999983
ENSMUST00000194010.1	4.36422	3.02616	2.08513	1.45131	0.146694	0.999983
ENSMUST00000108425.7	953.132	0.172919	0.119148	1.4513	0.146697	0.999983
ENSMUST00000032414.10	39.4341	1.53032	1.05457	1.45114	0.146742	0.999983
ENSMUST00000178605.1	3706.21	-0.120856	0.0832881	-1.45106	0.146763	0.999983
ENSMUST00000176509.7	42.1873	-1.0696	0.737117	-1.45105	0.146765	0.999983
ENSMUST00000139913.1	16.9757	0.880472	0.606787	1.45104	0.146769	0.999983
ENSMUST00000183087.1	36.5837	-0.613933	0.423131	-1.45093	0.1468	0.999983
ENSMUST00000135013.1	54.2557	0.467339	0.322098	1.45092	0.146802	0.999983
ENSMUST00000030191.14	747.378	-0.165267	0.113918	-1.45075	0.146848	0.999983
ENSMUST00000072406.4	1368.1	-0.195861	0.135029	-1.45051	0.146916	0.999983
ENSMUST00000115330.7	484.858	-0.158892	0.109548	-1.45043	0.146938	0.999983
ENSMUST00000054002.3	339.825	-0.20367	0.14043	-1.45033	0.146966	0.999983
ENSMUST00000054829.12	4.46484	-3.63699	2.50807	-1.45011	0.147027	0.999983
ENSMUST00000110092.3	26.679	1.34286	0.926114	1.44999	0.147061	0.999983
ENSMUST00000202806.3	10.2643	2.83875	1.95783	1.44995	0.147073	0.999983
ENSMUST00000213898.1	9.46993	1.33924	0.923666	1.44992	0.14708	0.999983
ENSMUST00000223888.1	24.119	0.929785	0.641303	1.44984	0.147104	0.999983
ENSMUST00000028806.11	364.35	0.288027	0.198673	1.44976	0.147127	0.999983
ENSMUST00000001790.5	39.4744	2.39805	1.65412	1.44974	0.14713	0.999983
ENSMUST00000140749.1	3.0535	-3.97612	2.74268	-1.44972	0.147136	0.999983
ENSMUST00000037918.11	1890.14	-0.148536	0.102461	-1.44969	0.147146	0.999983
ENSMUST00000100770.8	3706.13	-0.0714722	0.0493047	-1.4496	0.147169	0.999983
ENSMUST00000107456.3	446.584	-0.212756	0.146771	-1.44958	0.147176	0.999983
ENSMUST00000227820.1	5.90256	-2.71685	1.87447	-1.44939	0.147228	0.999983
ENSMUST00000082388.1	799.021	-0.434192	0.299577	-1.44935	0.14724	0.999983
ENSMUST00000160144.8	368.204	-0.579038	0.399518	-1.44934	0.147242	0.999983
ENSMUST00000155911.1	244.188	0.331733	0.228943	1.44897	0.147345	0.999983
ENSMUST00000134782.1	35.9836	1.68628	1.1638	1.44894	0.147353	0.999983
ENSMUST00000173042.8	143.905	0.431815	0.298034	1.44888	0.147372	0.999983
ENSMUST00000140119.1	32.288	2.39647	1.65403	1.44887	0.147375	0.999983
ENSMUST00000041551.8	731.94	0.174072	0.120168	1.44858	0.147456	0.999983
ENSMUST00000133184.7	36.4147	-0.863577	0.596231	-1.44839	0.147507	0.999983
ENSMUST00000156133.7	123.734	0.396476	0.273772	1.4482	0.147562	0.999983
ENSMUST00000079414.11	421.925	0.219232	0.151387	1.44816	0.147573	0.999983
ENSMUST00000219003.1	106.004	0.473136	0.326724	1.44812	0.147584	0.999983
ENSMUST00000149454.1	29.9903	1.31718	0.909666	1.44798	0.147622	0.999983
ENSMUST00000182066.7	346.924	-0.301105	0.20796	-1.4479	0.147646	0.999983
ENSMUST00000110998.8	731.174	0.194714	0.134486	1.44784	0.147662	0.999983
ENSMUST00000145470.1	2.22527	-2.53107	1.74828	-1.44775	0.147687	NA
ENSMUST00000035142.7	1491.83	-0.15156	0.104688	-1.44774	0.147691	0.999983
ENSMUST00000239099.1	54.3026	-0.707125	0.488512	-1.44751	0.147755	0.999983
ENSMUST00000038038.7	96.2272	0.499373	0.345078	1.44713	0.14786	0.999983
ENSMUST00000170359.7	21.6985	3.22487	2.22853	1.44708	0.147874	0.999983
ENSMUST00000119215.8	152.885	-0.332602	0.229896	-1.44675	0.147966	0.999983
ENSMUST00000231908.1	5.99726	-1.55505	1.07491	-1.44668	0.147987	0.999983
ENSMUST00000114923.2	8.9108	2.451	1.69428	1.44663	0.148	0.999983
ENSMUST00000127735.7	31.8643	-0.784469	0.542299	-1.44656	0.14802	0.999983
ENSMUST00000001148.10	147.623	-0.616791	0.426388	-1.44655	0.148024	0.999983
ENSMUST00000224876.1	2.74534	-3.80734	2.63215	-1.44647	0.148044	NA
ENSMUST00000124715.7	133.641	0.346303	0.239417	1.44644	0.148053	0.999983
ENSMUST00000196651.4	33.2273	-0.927885	0.641513	-1.4464	0.148065	0.999983
ENSMUST00000099572.9	31.9108	-1.28822	0.890659	-1.44637	0.148073	0.999983
ENSMUST00000148738.1	24.7738	0.723861	0.500567	1.44608	0.148154	0.999983
ENSMUST00000139991.1	95.299	-0.462448	0.319828	-1.44593	0.148198	0.999983
ENSMUST00000135100.1	10.1302	3.3267	2.30077	1.44591	0.148202	0.999983
ENSMUST00000200058.4	183.353	0.393732	0.272312	1.44589	0.148209	0.999983
ENSMUST00000164213.4	145.736	-0.330155	0.228355	-1.4458	0.148234	0.999983
ENSMUST00000052602.5	128.166	-0.59466	0.411311	-1.44577	0.148243	0.999983
ENSMUST00000199278.2	9.71524	-1.88609	1.30464	-1.44568	0.148267	0.999983
ENSMUST00000102581.10	2345.97	-0.104235	0.0721016	-1.44567	0.14827	0.999983
ENSMUST00000109682.8	1665.11	-0.150004	0.103777	-1.44545	0.148331	0.999983
ENSMUST00000177096.1	3.92485	3.55856	2.46195	1.44542	0.148339	0.999983
ENSMUST00000120679.7	12.3889	-1.20682	0.834934	-1.44541	0.148343	0.999983
ENSMUST00000204983.1	276.343	0.291388	0.201607	1.44532	0.148367	0.999983
ENSMUST00000182577.1	61.6515	-0.541839	0.37496	-1.44506	0.148442	0.999983
ENSMUST00000193301.1	14.1637	1.07368	0.743051	1.44496	0.148468	0.999983
ENSMUST00000224528.1	225.582	0.32568	0.225394	1.44493	0.148476	0.999983
ENSMUST00000162164.1	3.17739	2.54075	1.75864	1.44472	0.148536	0.999983
ENSMUST00000189376.6	23.2169	-0.881666	0.610285	-1.44468	0.148548	0.999983
ENSMUST00000133632.1	1.74778	-3.11301	2.15485	-1.44465	0.148555	NA
ENSMUST00000225427.1	30.0723	-1.69934	1.17643	-1.44449	0.148602	0.999983
ENSMUST00000213012.1	59.9929	-1.82426	1.26291	-1.44448	0.148603	0.999983
ENSMUST00000038039.2	698.235	0.274625	0.190122	1.44447	0.148607	0.999983
ENSMUST00000094681.10	1256.23	-0.231512	0.16029	-1.44433	0.148646	0.999983
ENSMUST00000038388.6	2480.76	-0.125808	0.0871099	-1.44424	0.14867	0.999983
ENSMUST00000076022.6	67.4013	-0.912404	0.631762	-1.44422	0.148677	0.999983
ENSMUST00000109838.9	294.243	-0.583909	0.404316	-1.44419	0.148686	0.999983
ENSMUST00000129026.7	593.705	0.573563	0.397191	1.44405	0.148726	0.999983
ENSMUST00000037942.10	267.355	-0.318931	0.220859	-1.44405	0.148726	0.999983
ENSMUST00000152792.7	217.346	-0.336348	0.232937	-1.44394	0.148755	0.999983
ENSMUST00000223840.1	391.359	0.844637	0.585065	1.44366	0.148834	0.999983
ENSMUST00000136933.7	309.505	0.333204	0.230811	1.44362	0.148845	0.999983
ENSMUST00000121021.7	1144.19	-0.21849	0.151359	-1.44353	0.148873	0.999983
ENSMUST00000216735.1	6.0098	1.90044	1.31655	1.4435	0.14888	0.999983
ENSMUST00000115316.8	1878.89	-0.360501	0.249753	-1.44343	0.148899	0.999983
ENSMUST00000180733.1	12.8269	-1.07852	0.747364	-1.4431	0.148994	0.999983
ENSMUST00000204289.1	58.4606	0.48161	0.333755	1.443	0.149019	0.999983
ENSMUST00000057934.9	367.251	-0.310658	0.215299	-1.44292	0.149044	0.999983
ENSMUST00000192387.2	48.8341	-0.642424	0.445227	-1.44292	0.149044	0.999983
ENSMUST00000197698.1	8.20907	-1.83501	1.27175	-1.4429	0.149048	0.999983
ENSMUST00000029376.12	63.8521	-1.66544	1.1543	-1.44282	0.149073	0.999983
ENSMUST00000147540.7	1061.62	0.11529	0.0799065	1.44281	0.149073	0.999983
ENSMUST00000172621.7	138.488	0.483363	0.335015	1.44281	0.149074	0.999983
ENSMUST00000196878.1	272.968	-0.297999	0.206547	-1.44277	0.149086	0.999983
ENSMUST00000205470.1	5.8501	-1.8353	1.27221	-1.4426	0.149132	0.999983
ENSMUST00000179301.7	763.946	-0.27491	0.190607	-1.44229	0.149221	0.999983
ENSMUST00000128817.7	41.5782	0.616183	0.427282	1.4421	0.149274	0.999983
ENSMUST00000131156.7	21.4005	0.829461	0.57519	1.44206	0.149284	0.999983
ENSMUST00000138152.1	3.65501	-2.74742	1.90531	-1.44198	0.149308	0.999983
ENSMUST00000133268.8	174.859	-0.516447	0.358161	-1.44194	0.14932	0.999983
ENSMUST00000159247.1	10.9624	1.1976	0.830588	1.44188	0.149338	0.999983
ENSMUST00000151455.7	16.3429	-0.932799	0.647014	-1.4417	0.149388	0.999983
ENSMUST00000113359.7	563.194	-0.400011	0.277483	-1.44157	0.149424	0.999983
ENSMUST00000230552.1	6.69961	1.32806	0.921296	1.44151	0.14944	0.999983
ENSMUST00000135414.1	43.2173	1.76794	1.2265	1.44145	0.149459	0.999983
ENSMUST00000229432.1	7.61471	2.09133	1.45103	1.44127	0.149508	0.999983
ENSMUST00000039153.13	97.0311	-0.620038	0.430235	-1.44116	0.149539	0.999983
ENSMUST00000128856.7	431.517	0.194606	0.13504	1.44109	0.149558	0.999983
ENSMUST00000223859.1	658.166	-0.583069	0.404634	-1.44098	0.149591	0.999983
ENSMUST00000154372.8	12.0247	-1.26973	0.881179	-1.44095	0.1496	0.999983
ENSMUST00000210282.1	144.073	0.400164	0.277715	1.44092	0.149608	0.999983
ENSMUST00000197653.4	1089.4	0.137888	0.0956981	1.44087	0.149622	0.999983
ENSMUST00000101153.9	257.286	0.264213	0.183372	1.44086	0.149624	0.999983
ENSMUST00000141205.1	51.9641	0.556355	0.386154	1.44076	0.149653	0.999983
ENSMUST00000141456.1	21.6615	0.981924	0.681657	1.44049	0.149727	0.999983
ENSMUST00000028852.12	813.175	-0.178625	0.124005	-1.44047	0.149734	0.999983
ENSMUST00000173711.1	70.2406	0.620721	0.430956	1.44034	0.149772	0.999983
ENSMUST00000212312.1	4.59508	2.62255	1.82102	1.44015	0.149825	0.999983
ENSMUST00000148767.1	41.1409	0.720775	0.500491	1.44014	0.149829	0.999983
ENSMUST00000142177.1	13.1485	0.991646	0.688615	1.44006	0.14985	0.999983
ENSMUST00000047721.9	521.062	-0.224945	0.156205	-1.44006	0.149852	0.999983
ENSMUST00000210576.1	1194.42	0.183484	0.127423	1.43996	0.149877	0.999983
ENSMUST00000093365.11	472.704	-0.275894	0.191602	-1.43993	0.149887	0.999983
ENSMUST00000027866.10	178.389	-0.280857	0.19505	-1.43992	0.14989	0.999983
ENSMUST00000127619.1	2.91457	-3.87982	2.69467	-1.43981	0.149921	NA
ENSMUST00000162498.7	10.8072	-1.83687	1.2758	-1.43978	0.14993	0.999983
ENSMUST00000115749.2	526.436	-0.296063	0.205641	-1.43971	0.149949	0.999983
ENSMUST00000190986.1	6.70672	1.88422	1.30883	1.43962	0.149974	0.999983
ENSMUST00000144314.1	50.8631	0.748236	0.519769	1.43955	0.149994	0.999983
ENSMUST00000093380.4	3.69328	-1.76166	1.22413	-1.43912	0.150118	0.999983
ENSMUST00000077659.5	83.3181	-0.427024	0.296728	-1.43911	0.15012	0.999983
ENSMUST00000147164.1	22.6667	0.815688	0.566902	1.43885	0.150193	0.999983
ENSMUST00000213539.1	48.8295	0.758679	0.527284	1.43884	0.150194	0.999983
ENSMUST00000235225.1	13.6995	0.989656	0.687843	1.43878	0.150213	0.999983
ENSMUST00000230411.1	80.5769	-3.34463	2.32477	-1.43869	0.150237	0.999983
ENSMUST00000108496.8	577.953	0.206528	0.143555	1.43867	0.150245	0.999983
ENSMUST00000223474.1	29.2466	0.773074	0.537368	1.43863	0.150255	0.999983
ENSMUST00000091514.5	174.206	-0.293672	0.204142	-1.43857	0.150273	0.999983
ENSMUST00000090447.11	20.1551	3.23398	2.24822	1.43846	0.150302	0.999983
ENSMUST00000206329.1	23.6025	-0.943675	0.656117	-1.43827	0.150356	0.999983
ENSMUST00000152603.7	79.868	0.395125	0.274728	1.43824	0.150365	0.999983
ENSMUST00000154371.1	44.2976	0.696188	0.484087	1.43815	0.150393	0.999983
ENSMUST00000199359.1	6.09822	2.15699	1.49987	1.43812	0.1504	0.999983
ENSMUST00000020954.14	327.301	0.276753	0.192454	1.43802	0.150428	0.999983
ENSMUST00000109367.9	11.4393	1.20501	0.837991	1.43797	0.150442	0.999983
ENSMUST00000210419.1	7.43094	-2.35017	1.63441	-1.43793	0.150453	0.999983
ENSMUST00000103226.9	137.171	-0.420476	0.292438	-1.43783	0.150482	0.999983
ENSMUST00000124084.7	136.172	0.355668	0.247368	1.43781	0.150488	0.999983
ENSMUST00000161712.7	139.692	0.426187	0.296452	1.43763	0.15054	0.999983
ENSMUST00000151254.1	27.1654	-1.03374	0.719327	-1.43709	0.150693	0.999983
ENSMUST00000143000.7	47.7683	0.552567	0.384543	1.43694	0.150734	0.999983
ENSMUST00000182086.1	20.2625	0.888649	0.618431	1.43694	0.150734	0.999983
ENSMUST00000174164.1	1987.46	0.104414	0.0726725	1.43677	0.150783	0.999983
ENSMUST00000165321.1	3.69895	1.89528	1.31925	1.43663	0.150822	0.999983
ENSMUST00000162715.1	40.1862	-0.66659	0.464023	-1.43654	0.150847	0.999983
ENSMUST00000094790.4	15.5806	-1.0329	0.719121	-1.43633	0.150908	0.999983
ENSMUST00000165860.7	3910.28	0.249026	0.173389	1.43623	0.150938	0.999983
ENSMUST00000039557.8	1030.52	-0.12549	0.0873963	-1.43588	0.151037	0.999983
ENSMUST00000139765.1	12.5531	1.47113	1.02463	1.43577	0.151068	0.999983
ENSMUST00000070375.7	877.178	-0.293287	0.204277	-1.43573	0.151079	0.999983
ENSMUST00000110844.2	112.228	-0.462507	0.322142	-1.43573	0.15108	0.999983
ENSMUST00000202855.1	186.742	0.268599	0.187083	1.43572	0.151082	0.999983
ENSMUST00000024575.7	1677.82	-0.145779	0.101539	-1.4357	0.151087	0.999983
ENSMUST00000183583.7	23.3834	-0.789961	0.550269	-1.43559	0.151119	0.999983
ENSMUST00000149207.1	3.87777	1.93859	1.35043	1.43553	0.151136	0.999983
ENSMUST00000237822.1	110.924	-0.323573	0.225413	-1.43547	0.151154	0.999983
ENSMUST00000120051.1	7.38322	1.50046	1.04536	1.43536	0.151186	0.999983
ENSMUST00000139496.7	107.509	-0.488364	0.340273	-1.43521	0.151226	0.999983
ENSMUST00000196261.1	38.0734	-0.663601	0.462379	-1.43519	0.151233	0.999983
ENSMUST00000128558.1	55.514	-0.594748	0.414407	-1.43518	0.151236	0.999983
ENSMUST00000173999.7	124.776	0.623866	0.434697	1.43518	0.151237	0.999983
ENSMUST00000217970.1	381.491	0.204384	0.142414	1.43514	0.151247	0.999983
ENSMUST00000184032.1	4.92507	-2.68414	1.87041	-1.43505	0.151272	0.999983
ENSMUST00000038463.14	722.983	-0.181619	0.126572	-1.4349	0.151315	0.999983
ENSMUST00000171944.7	2.54893	-2.66313	1.85615	-1.43477	0.151354	NA
ENSMUST00000138764.1	8.76876	-1.43329	0.999183	-1.43446	0.15144	0.999983
ENSMUST00000177024.7	141.636	0.329681	0.22986	1.43427	0.151496	0.999983
ENSMUST00000021734.8	11.4945	1.03446	0.721264	1.43423	0.151507	0.999983
ENSMUST00000090127.6	7.73766	2.00976	1.40139	1.43411	0.15154	0.999983
ENSMUST00000206664.1	68.7562	1.63779	1.14207	1.43405	0.151559	0.999983
ENSMUST00000132747.1	31.0473	0.629287	0.43893	1.43368	0.151662	0.999983
ENSMUST00000027706.3	551.277	-0.191078	0.133278	-1.43368	0.151664	0.999983
ENSMUST00000186627.6	306.781	-0.416697	0.290672	-1.43357	0.151696	0.999983
ENSMUST00000168189.7	2228.1	-0.113265	0.0790124	-1.43351	0.151712	0.999983
ENSMUST00000178826.7	244.153	0.431877	0.301299	1.43339	0.151748	0.999983
ENSMUST00000187327.1	98.5829	0.365435	0.254988	1.43315	0.151816	0.999983
ENSMUST00000070886.8	29.0666	-0.974865	0.680263	-1.43307	0.151837	0.999983
ENSMUST00000178774.2	1436.83	-0.481188	0.335787	-1.43301	0.151854	0.999983
ENSMUST00000175812.2	16.0172	-1.22512	0.854973	-1.43294	0.151875	0.999983
ENSMUST00000126053.1	7.07488	2.03329	1.41901	1.4329	0.151886	0.999983
ENSMUST00000117160.1	193.353	-0.28096	0.196083	-1.43286	0.151897	0.999983
ENSMUST00000198900.1	10.4937	1.79518	1.25324	1.43243	0.152021	0.999983
ENSMUST00000147978.7	152.059	0.333163	0.232588	1.43242	0.152024	0.999983
ENSMUST00000025089.8	910.381	-0.312971	0.218508	-1.43231	0.152056	0.999983
ENSMUST00000159055.7	37.8735	-2.3756	1.65869	-1.43221	0.152084	0.999983
ENSMUST00000072232.8	1937.65	-0.0989011	0.0690597	-1.43211	0.152112	0.999983
ENSMUST00000156613.7	65.9371	-0.806187	0.562951	-1.43207	0.152123	0.999983
ENSMUST00000132649.1	11.5571	-1.20496	0.841463	-1.43198	0.152149	0.999983
ENSMUST00000091848.6	574.437	0.160548	0.112129	1.43181	0.152197	0.999983
ENSMUST00000115724.8	7.40626	3.472	2.42494	1.43179	0.152204	0.999983
ENSMUST00000134667.7	124.469	-3.54151	2.47357	-1.43174	0.152218	0.999983
ENSMUST00000069929.12	20.8686	-0.954401	0.666705	-1.43152	0.152281	0.999983
ENSMUST00000142713.1	11.1521	-2.32751	1.62599	-1.43144	0.152305	0.999983
ENSMUST00000143444.7	1.40725	-3.89637	2.72216	-1.43136	0.152328	NA
ENSMUST00000189786.2	2.68451	-3.77444	2.63701	-1.43134	0.152334	NA
ENSMUST00000211151.1	2.68451	-3.77444	2.63701	-1.43134	0.152334	NA
ENSMUST00000130910.1	10.4537	-1.47797	1.03285	-1.43096	0.152442	0.999983
ENSMUST00000028259.11	80.2611	0.675025	0.47174	1.43093	0.152451	0.999983
ENSMUST00000133404.1	9.39044	1.20741	0.843864	1.43081	0.152485	0.999983
ENSMUST00000140086.7	15.0098	-1.1134	0.778179	-1.43077	0.152496	0.999983
ENSMUST00000123499.7	20.7431	0.927664	0.648372	1.43076	0.152499	0.999983
ENSMUST00000122868.1	80.2576	-0.391077	0.27335	-1.43068	0.152521	0.999983
ENSMUST00000128217.1	58.0654	-0.609135	0.425788	-1.43061	0.152543	0.999983
ENSMUST00000161608.7	98.1789	0.6628	0.463303	1.4306	0.152546	0.999983
ENSMUST00000164763.7	3114.64	0.284756	0.199048	1.43059	0.152547	0.999983
ENSMUST00000168431.6	3610.99	-0.142533	0.0996327	-1.43058	0.152551	0.999983
ENSMUST00000038913.15	1483.35	-0.161658	0.113009	-1.43049	0.152575	0.999983
ENSMUST00000228334.1	94.9265	-0.558699	0.390594	-1.43038	0.152607	0.999983
ENSMUST00000125923.1	5.25689	-1.57587	1.10175	-1.43033	0.152622	0.999983
ENSMUST00000073234.8	1593.25	-0.304266	0.212727	-1.43031	0.152628	0.999983
ENSMUST00000197992.1	8.96128	1.86041	1.30081	1.43019	0.152662	0.999983
ENSMUST00000208123.1	27.0868	0.74656	0.522055	1.43004	0.152705	0.999983
ENSMUST00000231777.2	265.535	0.474451	0.331776	1.43003	0.152707	0.999983
ENSMUST00000067538.5	6318.4	-0.150757	0.105441	-1.42977	0.152783	0.999983
ENSMUST00000024810.7	78.5688	-0.513789	0.359394	-1.4296	0.152833	0.999983
ENSMUST00000209068.1	24.4931	-2.66282	1.86269	-1.42956	0.152844	0.999983
ENSMUST00000236280.1	337.766	0.287612	0.201195	1.42952	0.152855	0.999983
ENSMUST00000151131.7	25.3887	-0.900547	0.630011	-1.42941	0.152885	0.999983
ENSMUST00000163324.7	63.0666	1.0171	0.711657	1.4292	0.152948	0.999983
ENSMUST00000110118.7	7.98029	-1.95603	1.36863	-1.42919	0.152949	0.999983
ENSMUST00000150121.1	65.1381	0.442485	0.309614	1.42915	0.152961	0.999983
ENSMUST00000190811.6	63.6668	-0.608085	0.425502	-1.4291	0.152975	0.999983
ENSMUST00000026886.7	2297.66	-0.411614	0.288046	-1.42899	0.153008	0.999983
ENSMUST00000147105.7	129.346	-2.50639	1.75398	-1.42897	0.153012	0.999983
ENSMUST00000163053.2	12.251	1.26131	0.882802	1.42876	0.153074	0.999983
ENSMUST00000204574.1	172.911	0.272137	0.190479	1.4287	0.15309	0.999983
ENSMUST00000224422.1	4.10131	2.42818	1.6997	1.4286	0.15312	0.999983
ENSMUST00000033519.2	656.646	0.193179	0.13523	1.42852	0.153143	0.999983
ENSMUST00000151981.2	255.196	0.276171	0.193328	1.42851	0.153145	0.999983
ENSMUST00000181469.1	44.8858	-0.633916	0.443773	-1.42847	0.153157	0.999983
ENSMUST00000067786.8	1596.5	-0.123677	0.0866043	-1.42807	0.15327	0.999983
ENSMUST00000172237.1	823.141	-0.33635	0.23556	-1.42787	0.153329	0.999983
ENSMUST00000209396.1	618.082	0.308846	0.216304	1.42783	0.15334	0.999983
ENSMUST00000162962.7	12.4784	-1.85412	1.29855	-1.42783	0.15334	0.999983
ENSMUST00000207817.1	23.0598	-1.81673	1.27257	-1.42761	0.153405	0.999983
ENSMUST00000132740.1	56.5018	0.531214	0.372145	1.42744	0.153453	0.999983
ENSMUST00000022504.11	318.336	0.281568	0.197254	1.42744	0.153453	0.999983
ENSMUST00000149490.7	201.468	0.288507	0.202134	1.42731	0.153491	0.999983
ENSMUST00000112754.7	309.598	0.259282	0.181668	1.42723	0.153514	0.999983
ENSMUST00000203687.1	5.045	1.81408	1.27106	1.42722	0.153515	0.999983
ENSMUST00000148300.1	7.91317	-1.24133	0.869795	-1.42715	0.153537	0.999983
ENSMUST00000226565.1	106.216	-0.420283	0.294493	-1.42714	0.153538	0.999983
ENSMUST00000106828.2	13.482	1.0324	0.723456	1.42704	0.153568	0.999983
ENSMUST00000132347.7	320.193	0.689212	0.482979	1.427	0.153579	0.999983
ENSMUST00000143752.7	21.9223	-1.17695	0.824998	-1.42661	0.153691	0.999983
ENSMUST00000174491.1	11.1222	-1.0021	0.70245	-1.42658	0.153702	0.999983
ENSMUST00000230234.1	8.71736	1.30044	0.911817	1.42621	0.153809	0.999983
ENSMUST00000126346.1	97.7918	-1.6785	1.17721	-1.42583	0.153918	0.999983
ENSMUST00000146768.1	4.32856	3.02322	2.12052	1.4257	0.153955	0.999983
ENSMUST00000195207.5	3.63695	-2.20351	1.54559	-1.42567	0.153962	0.999983
ENSMUST00000200653.1	80.8204	0.379941	0.266511	1.42561	0.15398	0.999983
ENSMUST00000206622.1	14.1123	2.69431	1.88995	1.4256	0.153985	0.999983
ENSMUST00000226124.1	59.467	0.582871	0.408883	1.42552	0.154007	0.999983
ENSMUST00000154484.7	51.138	-0.616278	0.432332	-1.42547	0.15402	0.999983
ENSMUST00000126947.7	123.349	0.465738	0.326729	1.42546	0.154025	0.999983
ENSMUST00000140884.7	11.5315	1.37516	0.96472	1.42545	0.154027	0.999983
ENSMUST00000202841.1	62.958	-0.601333	0.421857	-1.42544	0.154029	0.999983
ENSMUST00000228884.1	61.0878	-0.563171	0.395107	-1.42536	0.154052	0.999983
ENSMUST00000196539.1	10.7769	1.38401	0.971013	1.42532	0.154064	0.999983
ENSMUST00000185393.6	8.02415	-3.47784	2.44008	-1.4253	0.154071	0.999983
ENSMUST00000151067.7	95.3231	-0.446989	0.313668	-1.42504	0.154146	0.999983
ENSMUST00000112331.8	51.5906	-0.791138	0.55524	-1.42486	0.154198	0.999983
ENSMUST00000109769.9	66.3947	0.806201	0.565818	1.42484	0.154203	0.999983
ENSMUST00000190149.6	24.2401	-1.82935	1.28396	-1.42477	0.154225	0.999983
ENSMUST00000226718.1	312.785	0.372983	0.261808	1.42464	0.15426	0.999983
ENSMUST00000108353.8	31.2419	-1.0008	0.702517	-1.42459	0.154276	0.999983
ENSMUST00000164680.7	30.3589	1.80262	1.26544	1.4245	0.154302	0.999983
ENSMUST00000129352.2	84.3864	0.826337	0.580091	1.42449	0.154304	0.999983
ENSMUST00000219823.1	4.11085	-2.61261	1.83415	-1.42442	0.154325	0.999983
ENSMUST00000195563.5	52.0728	-0.480465	0.337323	-1.42435	0.154345	0.999983
ENSMUST00000154294.7	2.6922	-3.75801	2.63873	-1.42417	0.154396	NA
ENSMUST00000061143.14	690.608	-0.255047	0.179092	-1.42412	0.154413	0.999983
ENSMUST00000160826.1	193.361	-0.519	0.364449	-1.42407	0.154427	0.999983
ENSMUST00000210265.1	36.2984	-0.671562	0.471628	-1.42392	0.154469	0.999983
ENSMUST00000159301.1	150.759	-0.365065	0.256387	-1.42388	0.154481	0.999983
ENSMUST00000223796.1	6.39488	-2.25064	1.58078	-1.42375	0.154518	0.999983
ENSMUST00000135029.7	3.96562	3.51089	2.46609	1.42367	0.154543	0.999983
ENSMUST00000085393.12	1620.38	-0.173431	0.121821	-1.42366	0.154544	0.999983
ENSMUST00000114006.7	9.33634	-1.84163	1.29366	-1.42358	0.154568	0.999983
ENSMUST00000060913.7	65.6356	-0.54691	0.38419	-1.42354	0.15458	0.999983
ENSMUST00000174241.7	7.51224	1.74999	1.22941	1.42344	0.154608	0.999983
ENSMUST00000217394.1	54.4045	-0.730056	0.512898	-1.4234	0.154622	0.999983
ENSMUST00000138041.1	2.72955	2.26007	1.5879	1.42331	0.154646	NA
ENSMUST00000194290.5	68.543	0.523428	0.367845	1.42296	0.154749	0.999983
ENSMUST00000152945.2	11.9048	-1.20144	0.84433	-1.42295	0.154752	0.999983
ENSMUST00000078873.10	38.6872	-0.619371	0.435306	-1.42284	0.154782	0.999983
ENSMUST00000032962.10	111.286	0.49118	0.345215	1.42282	0.154788	0.999983
ENSMUST00000195577.1	37.2859	-0.639727	0.449629	-1.42279	0.154798	0.999983
ENSMUST00000210628.1	176.076	-0.351786	0.247252	-1.42278	0.154799	0.999983
ENSMUST00000097747.8	155.319	-0.286096	0.201099	-1.42267	0.154833	0.999983
ENSMUST00000099444.9	35.611	1.6275	1.14403	1.42261	0.15485	0.999983
ENSMUST00000118198.7	637.315	-0.357879	0.251571	-1.42258	0.154859	0.999983
ENSMUST00000067628.1	16.6509	0.944495	0.663969	1.4225	0.154881	0.999983
ENSMUST00000160452.1	80.1987	-1.58373	1.11343	-1.42239	0.154912	0.999983
ENSMUST00000238866.1	247.847	-0.306292	0.215342	-1.42235	0.154925	0.999983
ENSMUST00000087654.4	526.751	-0.166249	0.116885	-1.42233	0.154932	0.999983
ENSMUST00000088787.6	537.84	-0.187612	0.131906	-1.42232	0.154935	0.999983
ENSMUST00000172419.7	73.0235	0.608918	0.428175	1.42212	0.15499	0.999983
ENSMUST00000228580.1	121.602	0.760393	0.534689	1.42212	0.154991	0.999983
ENSMUST00000172762.1	16.8775	1.21313	0.853251	1.42177	0.155093	0.999983
ENSMUST00000194563.5	253.076	-1.13564	0.798805	-1.42167	0.155121	0.999983
ENSMUST00000238253.1	2415.98	-0.186595	0.131288	-1.42126	0.155241	0.999983
ENSMUST00000168083.1	32.2261	0.687122	0.483494	1.42116	0.15527	0.999983
ENSMUST00000154106.7	13.2279	-2.36025	1.66085	-1.42111	0.155283	0.999983
ENSMUST00000231732.1	31.8817	0.630307	0.443538	1.42109	0.155291	0.999983
ENSMUST00000224190.1	18.4032	1.05679	0.743678	1.42103	0.155307	0.999983
ENSMUST00000129123.1	31.5441	-0.851518	0.599249	-1.42098	0.155324	0.999983
ENSMUST00000143203.7	952.043	0.195159	0.137377	1.42061	0.155432	0.999983
ENSMUST00000152121.1	15.1659	1.15597	0.813744	1.42056	0.155446	0.999983
ENSMUST00000039074.13	79.4903	-1.57132	1.10639	-1.42023	0.15554	0.999983
ENSMUST00000229526.1	84.4476	0.397265	0.279758	1.42003	0.155599	0.999983
ENSMUST00000155398.7	344.639	-0.218249	0.153694	-1.42002	0.155601	0.999983
ENSMUST00000065086.5	5435.71	-0.105734	0.0744622	-1.41998	0.155615	0.999983
ENSMUST00000181871.2	44.4871	0.577353	0.406597	1.41996	0.155618	0.999983
ENSMUST00000235363.1	8.67227	1.38861	0.977943	1.41993	0.155628	0.999983
ENSMUST00000006762.6	40.5708	0.610134	0.42981	1.41954	0.15574	0.999983
ENSMUST00000150767.7	377.054	-0.243023	0.1712	-1.41953	0.155744	0.999983
ENSMUST00000195717.5	3806.48	-0.138119	0.0972994	-1.41953	0.155746	0.999983
ENSMUST00000200778.4	4.00054	3.52399	2.48251	1.41952	0.155747	0.999983
ENSMUST00000033012.8	4996.66	-0.0835449	0.0588562	-1.41947	0.155761	0.999983
ENSMUST00000204512.1	13.3397	1.24485	0.877007	1.41943	0.155773	0.999983
ENSMUST00000118898.7	209.545	-0.444527	0.313231	-1.41917	0.15585	0.999983
ENSMUST00000220671.1	96.8515	-0.366863	0.258515	-1.41911	0.155866	0.999983
ENSMUST00000135800.1	42.6197	0.775113	0.546212	1.41907	0.155879	0.999983
ENSMUST00000167990.1	410.616	0.172917	0.121878	1.41877	0.155966	0.999983
ENSMUST00000238292.1	214.926	-0.278054	0.19601	-1.41857	0.156026	0.999983
ENSMUST00000148150.7	83.7217	0.513532	0.36206	1.41836	0.156085	0.999983
ENSMUST00000183313.1	33.8952	-0.740979	0.522474	-1.41821	0.156129	0.999983
ENSMUST00000164326.7	11.6486	1.33852	0.943824	1.41819	0.156135	0.999983
ENSMUST00000209043.1	20.9331	-0.794749	0.560396	-1.41819	0.156135	0.999983
ENSMUST00000107429.9	12.0193	-1.15411	0.813798	-1.41818	0.156138	0.999983
ENSMUST00000142351.8	32.516	0.923822	0.651423	1.41816	0.156144	0.999983
ENSMUST00000197135.4	7.15922	-3.39495	2.394	-1.4181	0.15616	0.999983
ENSMUST00000178778.1	5.66049	-3.37811	2.38234	-1.41798	0.156197	0.999983
ENSMUST00000062945.11	3.95477	2.01772	1.42301	1.41792	0.156213	0.999983
ENSMUST00000196633.4	151.943	0.374744	0.264299	1.41788	0.156225	0.999983
ENSMUST00000202781.1	70.9495	-0.487211	0.343643	-1.41778	0.156254	0.999983
ENSMUST00000117083.1	406.629	-0.201091	0.141839	-1.41774	0.156266	0.999983
ENSMUST00000196205.4	20.5013	0.903566	0.637332	1.41773	0.156269	0.999983
ENSMUST00000049545.6	7.75901	-1.28705	0.907895	-1.41762	0.156301	0.999983
ENSMUST00000130533.1	54.3334	1.00384	0.708177	1.41751	0.156335	0.999983
ENSMUST00000146667.1	8.61811	-1.48249	1.04587	-1.41748	0.156344	0.999983
ENSMUST00000225375.1	5.07357	-2.00316	1.41343	-1.41724	0.156414	0.999983
ENSMUST00000173949.1	47.299	-2.37931	1.67922	-1.41691	0.156508	0.999983
ENSMUST00000132726.1	10.0754	-1.70999	1.20694	-1.4168	0.156541	0.999983
ENSMUST00000048896.7	367.968	-0.219342	0.154826	-1.4167	0.15657	0.999983
ENSMUST00000021287.11	46.1897	-0.594908	0.419925	-1.4167	0.156571	0.999983
ENSMUST00000174780.1	8.37823	-3.29513	2.326	-1.41665	0.156586	0.999983
ENSMUST00000222596.1	9.55297	1.4463	1.02109	1.41642	0.156652	0.999983
ENSMUST00000230317.1	2.51855	3.78783	2.67434	1.41636	0.156669	NA
ENSMUST00000051565.12	49.6011	0.879391	0.620924	1.41626	0.156699	0.999983
ENSMUST00000134698.1	4.88292	1.75347	1.23818	1.41616	0.156728	0.999983
ENSMUST00000091252.4	3930.25	0.198413	0.140113	1.4161	0.156746	0.999983
ENSMUST00000178218.1	163.423	0.325148	0.229613	1.41607	0.156755	0.999983
ENSMUST00000235495.1	6.26768	2.45758	1.73557	1.41601	0.156773	0.999983
ENSMUST00000155800.1	52.6008	-0.66654	0.470732	-1.41596	0.156786	0.999983
ENSMUST00000034378.4	1031.55	0.127701	0.090187	1.41596	0.156786	0.999983
ENSMUST00000199854.4	239.07	-0.707776	0.49998	-1.41561	0.15689	0.999983
ENSMUST00000131865.1	21.8706	-0.917998	0.648485	-1.4156	0.156891	0.999983
ENSMUST00000209484.1	17.9105	1.32902	0.938862	1.41556	0.156904	0.999983
ENSMUST00000160369.7	35.7315	-0.666732	0.471013	-1.41553	0.156914	0.999983
ENSMUST00000124168.7	4.55557	-2.50427	1.76916	-1.41552	0.156917	0.999983
ENSMUST00000182360.1	41.9787	0.67309	0.475524	1.41547	0.15693	0.999983
ENSMUST00000196397.4	230.42	-0.775757	0.548144	-1.41524	0.156997	0.999983
ENSMUST00000152816.1	3.78967	2.7835	1.96685	1.41521	0.157007	0.999983
ENSMUST00000140472.1	13.2343	1.55591	1.09945	1.41518	0.157016	0.999983
ENSMUST00000068415.10	1836.61	-0.220726	0.155979	-1.4151	0.157038	0.999983
ENSMUST00000177904.7	456.975	-0.416635	0.294433	-1.41504	0.157056	0.999983
ENSMUST00000059091.5	111.425	0.495571	0.350229	1.41499	0.157072	0.999983
ENSMUST00000154473.8	39.3474	0.543056	0.3838	1.41495	0.157085	0.999983
ENSMUST00000002924.14	860.628	0.214338	0.151489	1.41487	0.157105	0.999983
ENSMUST00000171751.9	1991.73	-0.248632	0.175732	-1.41484	0.157116	0.999983
ENSMUST00000130212.7	7.72513	1.30062	0.919301	1.4148	0.157128	0.999983
ENSMUST00000043313.14	78.7111	-0.476948	0.337152	-1.41464	0.157175	0.999983
ENSMUST00000232387.1	20.0458	-0.774853	0.547786	-1.41452	0.15721	0.999983
ENSMUST00000234460.1	77.7703	-0.916491	0.647926	-1.4145	0.157216	0.999983
ENSMUST00000201150.3	243.202	-0.281547	0.199063	-1.41436	0.157257	0.999983
ENSMUST00000199423.4	151.989	0.869223	0.614709	1.41404	0.157351	0.999983
ENSMUST00000199048.4	32.139	2.06744	1.46209	1.41403	0.157353	0.999983
ENSMUST00000154221.1	25.5879	1.11831	0.790894	1.41398	0.157366	0.999983
ENSMUST00000108582.9	499.198	0.303117	0.214414	1.4137	0.157449	0.999983
ENSMUST00000150782.1	165.486	-0.470439	0.332774	-1.41369	0.157454	0.999983
ENSMUST00000214041.1	29.0241	-0.616361	0.436034	-1.41356	0.157491	0.999983
ENSMUST00000113398.7	9.8067	2.43229	1.72074	1.41351	0.157505	0.999983
ENSMUST00000174529.1	5.68679	-1.41864	1.00365	-1.41348	0.157513	0.999983
ENSMUST00000107444.7	32.0635	2.67335	1.89132	1.41348	0.157515	0.999983
ENSMUST00000037788.5	811.015	0.158694	0.112285	1.41331	0.157566	0.999983
ENSMUST00000219832.1	123.864	0.736866	0.521382	1.41329	0.15757	0.999983
ENSMUST00000041362.11	588.608	-0.238914	0.169058	-1.41321	0.157594	0.999983
ENSMUST00000209268.1	18.2324	-0.991552	0.701637	-1.4132	0.157598	0.999983
ENSMUST00000112007.7	264.754	-0.714052	0.505278	-1.41318	0.157602	0.999983
ENSMUST00000153096.1	27.3534	-0.782951	0.554054	-1.41313	0.157617	0.999983
ENSMUST00000154658.7	23.0514	-2.34342	1.65841	-1.41305	0.15764	0.999983
ENSMUST00000165192.1	4.01704	1.67974	1.18875	1.41303	0.157646	0.999983
ENSMUST00000077879.6	2639.86	0.17722	0.125428	1.41293	0.157677	0.999983
ENSMUST00000135707.7	2.46783	2.80695	1.98665	1.41291	0.157682	NA
ENSMUST00000166287.1	4.31791	1.83869	1.30157	1.41267	0.157752	0.999983
ENSMUST00000226835.1	48.6606	0.534578	0.378426	1.41264	0.157763	0.999983
ENSMUST00000197443.4	193.866	-0.545249	0.385983	-1.41263	0.157766	0.999983
ENSMUST00000141543.1	8.74561	-1.14128	0.807947	-1.41257	0.157782	0.999983
ENSMUST00000148750.7	678.915	0.165468	0.11715	1.41245	0.157818	0.999983
ENSMUST00000148086.7	25.195	-1.82869	1.29479	-1.41234	0.15785	0.999983
ENSMUST00000162427.7	53.8955	-0.554689	0.392764	-1.41227	0.15787	0.999983
ENSMUST00000109879.7	129.26	0.399459	0.28285	1.41227	0.157872	0.999983
ENSMUST00000140561.7	14.5503	-1.58754	1.12428	-1.41205	0.157936	0.999983
ENSMUST00000126222.7	16.0279	2.60987	1.84857	1.41183	0.158001	0.999983
ENSMUST00000025732.13	94.3426	-0.44716	0.316754	-1.4117	0.15804	0.999983
ENSMUST00000218830.1	5.75555	1.38898	0.984001	1.41157	0.158077	0.999983
ENSMUST00000121523.1	32.8863	0.636115	0.450777	1.41115	0.158199	0.999983
ENSMUST00000132540.7	3.40688	-1.99599	1.41448	-1.41111	0.158212	0.999983
ENSMUST00000023803.7	354.508	0.344725	0.244376	1.41063	0.158353	0.999983
ENSMUST00000119730.7	555.066	-0.249831	0.177107	-1.41062	0.158356	0.999983
ENSMUST00000132612.7	382.777	0.217196	0.153981	1.41054	0.15838	0.999983
ENSMUST00000170189.1	74.2764	0.446346	0.316481	1.41034	0.158439	0.999983
ENSMUST00000153017.6	4.06268	3.60884	2.55906	1.41022	0.158475	0.999983
ENSMUST00000140306.8	59.6475	-0.570831	0.404786	-1.4102	0.15848	0.999983
ENSMUST00000148070.7	7.6308	-2.0249	1.43601	-1.41009	0.158512	0.999983
ENSMUST00000121881.1	9.01089	1.22748	0.870641	1.40986	0.158582	0.999983
ENSMUST00000227096.1	1534.36	-0.196316	0.139252	-1.40979	0.158603	0.999983
ENSMUST00000131796.1	9.22519	-1.52066	1.07871	-1.40971	0.158627	0.999983
ENSMUST00000219302.1	50.7292	0.522313	0.370531	1.40964	0.158647	0.999983
ENSMUST00000234893.1	285.797	0.786451	0.558024	1.40935	0.158731	0.999983
ENSMUST00000165375.2	56.2837	-0.559194	0.396827	-1.40916	0.158786	0.999983
ENSMUST00000135807.1	158.001	-0.493301	0.35009	-1.40907	0.158814	0.999983
ENSMUST00000043676.11	12.9052	1.80276	1.2795	1.40895	0.158849	0.999983
ENSMUST00000209733.1	113.841	0.359994	0.255517	1.40889	0.158869	0.999983
ENSMUST00000127146.7	38.8976	1.04073	0.738809	1.40866	0.158937	0.999983
ENSMUST00000130751.7	64.9587	-0.611712	0.434272	-1.40859	0.158956	0.999983
ENSMUST00000007207.14	236.391	0.22324	0.158518	1.4083	0.159043	0.999983
ENSMUST00000073949.3	10.6164	-1.12708	0.800455	-1.40805	0.159116	0.999983
ENSMUST00000229348.1	8.77458	-3.36945	2.39331	-1.40786	0.159171	0.999983
ENSMUST00000143528.7	40.1124	-0.59019	0.419268	-1.40767	0.15923	0.999983
ENSMUST00000139379.1	16.2899	0.835653	0.593667	1.40761	0.159246	0.999983
ENSMUST00000084501.3	1156.66	-0.267026	0.189757	-1.4072	0.159369	0.999983
ENSMUST00000097868.9	11.5816	3.21322	2.28391	1.40689	0.159459	0.999983
ENSMUST00000176075.1	2.57005	3.82303	2.71739	1.40687	0.159465	NA
ENSMUST00000224258.1	3.6221	-2.11224	1.50156	-1.4067	0.159518	0.999983
ENSMUST00000112683.8	186.605	0.563691	0.400728	1.40667	0.159526	0.999983
ENSMUST00000197906.1	230.233	0.355024	0.252395	1.40662	0.15954	0.999983
ENSMUST00000128610.1	6.6441	-2.36214	1.67931	-1.40661	0.159543	0.999983
ENSMUST00000208229.1	326.435	0.194162	0.138046	1.4065	0.159575	0.999983
ENSMUST00000206953.1	111.429	0.33932	0.24126	1.40645	0.15959	0.999983
ENSMUST00000191439.1	9.11916	-1.07849	0.766965	-1.40618	0.15967	0.999983
ENSMUST00000095774.2	5.30199	1.65876	1.17963	1.40617	0.159674	0.999983
ENSMUST00000155415.7	10.9572	-1.15932	0.824564	-1.40598	0.159731	0.999983
ENSMUST00000146022.1	44.2412	-0.630186	0.448234	-1.40593	0.159744	0.999983
ENSMUST00000045628.14	1698.92	0.0954089	0.0678676	1.40581	0.159781	0.999983
ENSMUST00000130070.1	357.94	-0.197695	0.140646	-1.40562	0.159836	0.999983
ENSMUST00000137928.1	2.49088	3.77681	2.68708	1.40554	0.159859	NA
ENSMUST00000232051.1	29.0007	0.625534	0.445099	1.40538	0.159908	0.999983
ENSMUST00000192807.5	107.509	0.927716	0.660185	1.40524	0.159951	0.999983
ENSMUST00000164366.7	9.90241	1.093	0.778016	1.40485	0.160065	0.999983
ENSMUST00000130258.7	20.6569	0.82666	0.588517	1.40465	0.160126	0.999983
ENSMUST00000232527.1	13.3802	-1.29015	0.918485	-1.40465	0.160127	0.999983
ENSMUST00000170150.8	6.19477	-1.59442	1.13518	-1.40456	0.160154	0.999983
ENSMUST00000100164.4	747.702	-0.202108	0.143899	-1.40451	0.160168	0.999983
ENSMUST00000153305.7	2.78092	-3.80632	2.71013	-1.40448	0.160176	NA
ENSMUST00000159102.1	6.97657	1.44072	1.02593	1.4043	0.160229	0.999983
ENSMUST00000144001.8	80.3931	-1.18993	0.847471	-1.40409	0.160291	0.999983
ENSMUST00000187407.6	743.02	-0.210262	0.149758	-1.40401	0.160315	0.999983
ENSMUST00000152955.7	449.924	0.203822	0.145172	1.404	0.160318	0.999983
ENSMUST00000234050.1	56.0237	0.464723	0.331034	1.40385	0.160363	0.999983
ENSMUST00000124170.1	11.8569	1.01059	0.719881	1.40382	0.160372	0.999983
ENSMUST00000155110.1	69.607	0.438479	0.312354	1.40379	0.160381	0.999983
ENSMUST00000160053.1	25.1545	1.38948	0.989822	1.40377	0.160387	0.999983
ENSMUST00000162952.1	11.9394	-1.38835	0.989149	-1.40358	0.160443	0.999983
ENSMUST00000023918.12	5139.92	-0.0785319	0.0559517	-1.40357	0.160448	0.999983
ENSMUST00000145165.7	21.8203	1.63457	1.16468	1.40345	0.160481	0.999983
ENSMUST00000152964.2	6.00358	2.40102	1.71085	1.4034	0.160496	0.999983
ENSMUST00000050183.6	1303.52	-0.128737	0.0917446	-1.40321	0.160555	0.999983
ENSMUST00000201896.1	1008.56	-0.116721	0.083192	-1.40304	0.160606	0.999983
ENSMUST00000162278.7	2.90998	3.00558	2.14222	1.40302	0.160612	NA
ENSMUST00000143855.1	23.096	-0.69457	0.495075	-1.40296	0.16063	0.999983
ENSMUST00000194447.1	863.786	-0.219132	0.156196	-1.40293	0.160638	0.999983
ENSMUST00000183347.1	18.5447	0.880499	0.627634	1.40289	0.16065	0.999983
ENSMUST00000155460.1	24.6738	-0.973932	0.694447	-1.40246	0.160779	0.999983
ENSMUST00000196711.4	100.718	-0.424764	0.30291	-1.40228	0.160833	0.999983
ENSMUST00000206786.1	16.6221	1.12362	0.801367	1.40213	0.160876	0.999983
ENSMUST00000161527.7	50.6629	-1.11076	0.792266	-1.40201	0.160913	0.999983
ENSMUST00000002090.2	326.175	-0.235898	0.168281	-1.40181	0.160973	0.999983
ENSMUST00000134939.8	670.006	0.367449	0.262134	1.40176	0.160986	0.999983
ENSMUST00000203060.1	17.3085	-1.1786	0.840835	-1.4017	0.161004	0.999983
ENSMUST00000167320.7	226.471	0.552729	0.394334	1.40168	0.161011	0.999983
ENSMUST00000211431.1	82.8751	0.517259	0.369075	1.4015	0.161064	0.999983
ENSMUST00000201575.3	8.68587	2.16147	1.54241	1.40136	0.161107	0.999983
ENSMUST00000226025.1	15.1008	0.847885	0.605061	1.40132	0.161118	0.999983
ENSMUST00000016338.14	7.01713	1.5812	1.12837	1.40131	0.161122	0.999983
ENSMUST00000190847.1	12.848	1.0696	0.763385	1.40113	0.161176	0.999983
ENSMUST00000180086.2	5956.37	-0.131469	0.0938333	-1.4011	0.161185	0.999983
ENSMUST00000144111.1	5.53798	-1.69253	1.20803	-1.40106	0.161196	0.999983
ENSMUST00000219419.1	8.78973	-2.04496	1.45999	-1.40067	0.161312	0.999983
ENSMUST00000133737.7	68.8916	-0.551291	0.393593	-1.40066	0.161315	0.999983
ENSMUST00000227985.1	23.2241	0.693214	0.49496	1.40055	0.16135	0.999983
ENSMUST00000208356.1	17.9953	1.13284	0.808879	1.4005	0.161362	0.999983
ENSMUST00000239399.1	692.522	-0.257636	0.18397	-1.40042	0.161387	0.999983
ENSMUST00000220025.1	10.2755	1.40554	1.00378	1.40025	0.161438	0.999983
ENSMUST00000215296.1	1195.03	-0.127135	0.0907957	-1.40024	0.161443	0.999983
ENSMUST00000146561.1	317.473	-0.319201	0.227984	-1.40011	0.161481	0.999983
ENSMUST00000074669.9	8200.8	-0.102034	0.0728761	-1.4001	0.161483	0.999983
ENSMUST00000068388.14	6.00359	3.51886	2.51335	1.40007	0.161493	0.999983
ENSMUST00000108567.8	148.278	-0.390328	0.278793	-1.40006	0.161495	0.999983
ENSMUST00000151823.1	232.702	0.27482	0.196293	1.40005	0.161498	0.999983
ENSMUST00000152519.7	269.448	-0.320759	0.229107	-1.40004	0.161501	0.999983
ENSMUST00000236501.1	109.908	-0.605443	0.432479	-1.39993	0.161533	0.999983
ENSMUST00000105465.7	7281.83	0.140147	0.100112	1.39991	0.16154	0.999983
ENSMUST00000147391.2	1157.61	0.156588	0.11188	1.39961	0.161629	0.999983
ENSMUST00000125137.1	10.3111	1.06836	0.763403	1.39947	0.161673	0.999983
ENSMUST00000151179.7	12.6407	0.977713	0.698689	1.39935	0.161707	0.999983
ENSMUST00000164812.7	397.941	0.248114	0.177307	1.39935	0.161708	0.999983
ENSMUST00000033139.14	729.01	0.267341	0.191057	1.39928	0.16173	0.999983
ENSMUST00000143514.2	95.9918	-0.462195	0.330311	-1.39927	0.161732	0.999983
ENSMUST00000238036.1	321.455	-0.358732	0.256381	-1.39921	0.161749	0.999983
ENSMUST00000197987.4	9.14506	-1.93002	1.37937	-1.3992	0.161752	0.999983
ENSMUST00000141791.1	3.58308	-2.57046	1.83711	-1.39919	0.161757	0.999983
