## Supplementary Table 4 for "Modeling patient variants of *Cnot1* and *Cdc42bpb* results in distinct forms of congenital diaphragmatic hernia in mice" (part 6 of 19)

### Sheet: Table S4b (continued)
Supplemental Table 4b: DESeq2 results of transcript level comparisons between E13.5 Cnot1+/+ and Cnot1R623W/R623W RNA-sequencing samples.
ENSMUST00000153645.1	13.0254	0.96696	0.691126	1.39911	0.161781	0.999983
ENSMUST00000196606.4	16.0166	-3.1793	2.27242	-1.39908	0.161789	0.999983
ENSMUST00000237619.1	19.8877	-1.01214	0.723435	-1.39907	0.161792	0.999983
ENSMUST00000098980.4	7.25706	1.19148	0.851628	1.39906	0.161795	0.999983
ENSMUST00000156717.1	10.9735	1.65419	1.18236	1.39905	0.161797	0.999983
ENSMUST00000161760.1	151.373	0.326788	0.233587	1.399	0.161813	0.999983
ENSMUST00000131651.7	13.3833	1.09727	0.784359	1.39894	0.161831	0.999983
ENSMUST00000223338.1	44.6967	0.581232	0.415646	1.39838	0.161998	0.999983
ENSMUST00000152601.1	7.83221	1.20043	0.85859	1.39814	0.16207	0.999983
ENSMUST00000204613.1	99.3124	-0.42531	0.304277	-1.39777	0.162182	0.999983
ENSMUST00000115091.1	93.6379	-0.381375	0.27285	-1.39775	0.162189	0.999983
ENSMUST00000220429.1	51.61	-0.819121	0.586041	-1.39772	0.162197	0.999983
ENSMUST00000031426.13	578.268	0.221504	0.158481	1.39767	0.162213	0.999983
ENSMUST00000162004.7	115.661	-0.49328	0.352932	-1.39766	0.162214	0.999983
ENSMUST00000173514.7	10.5612	1.01736	0.727904	1.39766	0.162216	0.999983
ENSMUST00000162993.7	191.215	-0.253137	0.181129	-1.39755	0.162249	0.999983
ENSMUST00000051912.12	141.564	-0.571823	0.409186	-1.39746	0.162274	0.999983
ENSMUST00000109824.1	133.088	-0.354724	0.253844	-1.39741	0.16229	0.999983
ENSMUST00000207750.1	5678.01	0.128272	0.091814	1.39709	0.162387	0.999983
ENSMUST00000173939.1	62.8067	0.541149	0.387356	1.39703	0.162404	0.999983
ENSMUST00000028656.1	9.72927	-1.19415	0.854802	-1.39698	0.162418	0.999983
ENSMUST00000049184.8	70.0985	-0.507601	0.363405	-1.39679	0.162476	0.999983
ENSMUST00000106258.1	25.3629	0.977568	0.69987	1.39679	0.162478	0.999983
ENSMUST00000219323.1	8.9515	1.48776	1.06523	1.39665	0.162518	0.999983
ENSMUST00000215743.1	23.1042	0.995135	0.71253	1.39662	0.162527	0.999983
ENSMUST00000202008.1	201.376	-0.457799	0.327816	-1.39651	0.16256	0.999983
ENSMUST00000167322.1	10.0932	-3.2019	2.2928	-1.3965	0.162563	0.999983
ENSMUST00000212732.1	59.8693	-0.509233	0.364651	-1.3965	0.162565	0.999983
ENSMUST00000168529.8	921.395	0.151947	0.108806	1.39649	0.162568	0.999983
ENSMUST00000098414.4	230.287	0.341328	0.244443	1.39635	0.162609	0.999983
ENSMUST00000101205.2	569.894	0.230191	0.16488	1.39611	0.162681	0.999983
ENSMUST00000112554.8	10.7755	2.20007	1.57605	1.39594	0.162732	0.999983
ENSMUST00000089497.6	906.314	-0.161723	0.115852	-1.39594	0.162732	0.999983
ENSMUST00000111963.7	864.566	-0.190418	0.136418	-1.39584	0.162761	0.999983
ENSMUST00000233246.1	64.4222	0.523728	0.375214	1.39581	0.162771	0.999983
ENSMUST00000035077.7	96.9633	-0.758722	0.543578	-1.39579	0.162777	0.999983
ENSMUST00000071233.6	3180.61	-0.22202	0.159064	-1.39579	0.162777	0.999983
ENSMUST00000204388.1	61.936	0.5106	0.365842	1.39568	0.16281	0.999983
ENSMUST00000111606.7	197.267	-0.424887	0.304467	-1.39551	0.162862	0.999983
ENSMUST00000026169.6	188.335	-0.329606	0.236209	-1.3954	0.162895	0.999983
ENSMUST00000127617.1	56.4193	-0.521807	0.373961	-1.39535	0.16291	0.999983
ENSMUST00000236020.1	6.64959	-2.35255	1.68613	-1.39524	0.162944	0.999983
ENSMUST00000025830.8	172.793	-0.316518	0.226871	-1.39515	0.162971	0.999983
ENSMUST00000146699.1	160.331	0.355193	0.254612	1.39504	0.163005	0.999983
ENSMUST00000134164.1	5.13176	1.58661	1.13739	1.39496	0.163027	0.999983
ENSMUST00000122948.1	14.2385	1.68463	1.20778	1.39482	0.16307	0.999983
ENSMUST00000087204.8	482.816	0.330055	0.236629	1.39482	0.163071	0.999983
ENSMUST00000210146.1	38.3756	-0.897571	0.64353	-1.39476	0.163088	0.999983
ENSMUST00000145070.7	4.34769	-2.56949	1.84238	-1.39466	0.163119	0.999983
ENSMUST00000040689.14	446.346	0.461295	0.330766	1.39463	0.163128	0.999983
ENSMUST00000126557.1	25.7614	0.86978	0.623669	1.39462	0.163131	0.999983
ENSMUST00000171581.1	154.913	0.320318	0.229685	1.3946	0.163138	0.999983
ENSMUST00000037001.9	507.61	0.187081	0.134149	1.39457	0.163144	0.999983
ENSMUST00000192320.1	23.6437	-0.724501	0.519565	-1.39444	0.163185	0.999983
ENSMUST00000231569.1	4601.37	0.168561	0.120907	1.39414	0.163275	0.999983
ENSMUST00000233549.1	313.56	-0.234697	0.168359	-1.39403	0.163309	0.999983
ENSMUST00000106180.1	13.7977	1.07467	0.770971	1.39392	0.163343	0.999983
ENSMUST00000145529.4	77.8449	-0.608951	0.436875	-1.39388	0.163354	0.999983
ENSMUST00000073764.12	59.4553	-0.568942	0.408178	-1.39386	0.163361	0.999983
ENSMUST00000213062.1	121.101	-0.325142	0.233313	-1.39359	0.163441	0.999983
ENSMUST00000048068.14	431.633	0.311338	0.223408	1.39358	0.163443	0.999983
ENSMUST00000171688.8	60.8472	0.435314	0.312393	1.39348	0.163474	0.999983
ENSMUST00000112835.7	2715.16	-0.167547	0.120238	-1.39346	0.163482	0.999983
ENSMUST00000107371.1	123.573	0.562084	0.403375	1.39345	0.163483	0.999983
ENSMUST00000195955.1	197.994	0.335847	0.241059	1.39321	0.163555	0.999983
ENSMUST00000125490.7	213.886	0.338568	0.243015	1.3932	0.163559	0.999983
ENSMUST00000231688.1	9.63063	-3.23031	2.31864	-1.39319	0.163562	0.999983
ENSMUST00000106027.8	2153.81	-0.12393	0.0889542	-1.39319	0.163563	0.999983
ENSMUST00000112923.6	9.12411	2.40565	1.72681	1.39311	0.163585	0.999983
ENSMUST00000125899.1	74.8614	-0.479405	0.344141	-1.39305	0.163605	0.999983
ENSMUST00000151626.1	55.6462	0.468286	0.336178	1.39297	0.163629	0.999983
ENSMUST00000098112.8	138.577	-0.494931	0.355322	-1.39291	0.163647	0.999983
ENSMUST00000216574.1	17.0461	-2.03235	1.45913	-1.39285	0.163666	0.999983
ENSMUST00000031817.9	166.054	0.265474	0.190601	1.39282	0.163673	0.999983
ENSMUST00000223860.1	28.0548	0.645715	0.463605	1.39281	0.163676	0.999983
ENSMUST00000132429.1	6.59175	1.69855	1.21967	1.39263	0.163731	0.999983
ENSMUST00000038213.13	748.161	0.195404	0.14032	1.39256	0.163753	0.999983
ENSMUST00000075916.7	407.584	0.502844	0.361109	1.3925	0.163772	0.999983
ENSMUST00000171872.2	164.88	0.342949	0.246297	1.39242	0.163796	0.999983
ENSMUST00000071169.8	150.013	-0.537727	0.386206	-1.39233	0.163823	0.999983
ENSMUST00000196366.1	4.43894	1.60136	1.15039	1.39201	0.16392	0.999983
ENSMUST00000222964.1	26.6414	-0.756543	0.543495	-1.392	0.163924	0.999983
ENSMUST00000231617.1	36.5634	0.539256	0.387415	1.39193	0.163943	0.999983
ENSMUST00000237541.1	13.7036	-2.54791	1.8305	-1.39192	0.163947	0.999983
ENSMUST00000196704.1	5.99535	-1.54376	1.10912	-1.39188	0.163958	0.999983
ENSMUST00000196716.1	6.54839	1.48834	1.0694	1.39175	0.163999	0.999983
ENSMUST00000152291.2	22.6717	-1.40813	1.01179	-1.39172	0.164008	0.999983
ENSMUST00000080518.13	43.2307	-0.528828	0.379984	-1.39171	0.16401	0.999983
ENSMUST00000193446.5	395.315	0.194883	0.140033	1.3917	0.164014	0.999983
ENSMUST00000211699.1	79.481	-0.503413	0.361739	-1.39165	0.16403	0.999983
ENSMUST00000105826.7	41.8847	-0.902184	0.648383	-1.39144	0.164093	0.999983
ENSMUST00000165667.7	6.60757	2.11897	1.52292	1.39139	0.164107	0.999983
ENSMUST00000161135.7	125.869	-0.603877	0.434032	-1.39132	0.164128	0.999983
ENSMUST00000211445.1	83.4829	-0.479365	0.344564	-1.39122	0.164159	0.999983
ENSMUST00000114876.8	137.93	-0.336157	0.241649	-1.3911	0.164196	0.999983
ENSMUST00000228300.1	3.47801	2.16658	1.55747	1.39109	0.164199	0.999983
ENSMUST00000046334.14	63.5235	0.673406	0.484189	1.39079	0.164289	0.999983
ENSMUST00000180587.7	53.453	0.761944	0.547902	1.39066	0.164329	0.999983
ENSMUST00000043059.8	75.7659	-0.517095	0.371863	-1.39055	0.164362	0.999983
ENSMUST00000079244.11	258.81	0.748984	0.53865	1.39048	0.164382	0.999983
ENSMUST00000142064.7	1091.25	-0.255241	0.183569	-1.39044	0.164395	0.999983
ENSMUST00000126794.1	804.62	0.336219	0.241811	1.39042	0.1644	0.999983
ENSMUST00000227623.1	15.4901	0.984244	0.707957	1.39026	0.16445	0.999983
ENSMUST00000121871.7	4.19455	2.54082	1.82765	1.39021	0.164466	0.999983
ENSMUST00000151055.7	3.37781	-2.44562	1.75918	-1.3902	0.164467	0.999983
ENSMUST00000134660.7	83.8519	-0.692145	0.497873	-1.3902	0.164467	0.999983
ENSMUST00000047093.10	69.4393	0.703249	0.505871	1.39018	0.164476	0.999983
ENSMUST00000208281.1	11.531	1.09348	0.786613	1.39012	0.164494	0.999983
ENSMUST00000036701.7	68.6207	-0.478816	0.344448	-1.39009	0.1645	0.999983
ENSMUST00000031324.5	11.0564	1.10989	0.79847	1.39003	0.164521	0.999983
ENSMUST00000168100.1	114.51	-0.42435	0.305289	-1.38999	0.16453	0.999983
ENSMUST00000098773.5	29.4224	-0.655232	0.471476	-1.38975	0.164606	0.999983
ENSMUST00000117438.7	229.542	-0.381356	0.274461	-1.38948	0.164688	0.999983
ENSMUST00000228713.1	60.8153	0.724517	0.521479	1.38935	0.164726	0.999983
ENSMUST00000145759.1	17.7042	0.792075	0.570107	1.38934	0.164728	0.999983
ENSMUST00000161913.7	46.7377	-1.54099	1.10927	-1.3892	0.164773	0.999983
ENSMUST00000224719.1	11.3851	2.03616	1.46576	1.38915	0.164788	0.999983
ENSMUST00000124385.1	185.061	-0.272679	0.196293	-1.38914	0.16479	0.999983
ENSMUST00000179908.7	9.20212	1.63104	1.17431	1.38893	0.164854	0.999983
ENSMUST00000063645.10	73.1322	-0.645796	0.465006	-1.38879	0.164896	0.999983
ENSMUST00000153025.1	24.9699	-0.841932	0.606282	-1.38868	0.16493	0.999983
ENSMUST00000131226.1	22.0377	0.806399	0.58072	1.38862	0.164948	0.999983
ENSMUST00000202651.3	875.575	-0.176579	0.127166	-1.38857	0.164963	0.999983
ENSMUST00000106536.7	324.734	-0.220101	0.15851	-1.38856	0.164966	0.999983
ENSMUST00000139782.7	90.2966	-0.672064	0.484007	-1.38854	0.164972	0.999983
ENSMUST00000121153.7	3909.85	0.124908	0.0899612	1.38847	0.164995	0.999983
ENSMUST00000001040.6	142.26	0.618573	0.44551	1.38846	0.164997	0.999983
ENSMUST00000201609.3	153.777	-0.477814	0.344139	-1.38843	0.165006	0.999983
ENSMUST00000087321.3	292.604	-0.335568	0.241716	-1.38828	0.165053	0.999983
ENSMUST00000212572.1	98.46	0.543939	0.391871	1.38806	0.16512	0.999983
ENSMUST00000139311.7	163.332	-0.277417	0.19989	-1.38785	0.165183	0.999983
ENSMUST00000168565.1	5.2096	3.36307	2.42332	1.38779	0.165201	0.999983
ENSMUST00000137915.1	5.9017	-1.6936	1.22049	-1.38764	0.165248	0.999983
ENSMUST00000113158.7	838.969	0.450447	0.32465	1.38749	0.165294	0.999983
ENSMUST00000138336.1	2.88392	2.99773	2.16082	1.38731	0.165347	NA
ENSMUST00000147703.2	26.5385	0.843535	0.608124	1.38711	0.165408	0.999983
ENSMUST00000108838.4	420.168	0.487275	0.351311	1.38702	0.165436	0.999983
ENSMUST00000201600.1	445.299	-0.176811	0.127476	-1.38701	0.165438	0.999983
ENSMUST00000233802.1	75.445	0.677633	0.488581	1.38694	0.165459	0.999983
ENSMUST00000063918.3	2.26248	-2.46092	1.7744	-1.3869	0.165472	NA
ENSMUST00000040599.14	3232.31	-0.231588	0.166993	-1.38681	0.165498	0.999983
ENSMUST00000204765.2	180.777	-0.388213	0.279938	-1.38678	0.165508	0.999983
ENSMUST00000142303.4	24.7526	-2.26049	1.63005	-1.38676	0.165513	0.999983
ENSMUST00000030296.8	1330.41	-0.159301	0.114886	-1.3866	0.165563	0.999983
ENSMUST00000205121.1	2.55001	-2.73139	1.96992	-1.38655	0.165579	NA
ENSMUST00000115731.9	800.082	0.148081	0.106801	1.38652	0.16559	0.999983
ENSMUST00000035661.6	1100.55	-0.275479	0.198686	-1.38651	0.165592	0.999983
ENSMUST00000031344.12	904.444	-0.204963	0.147853	-1.38626	0.165667	0.999983
ENSMUST00000156136.1	2.58503	-3.71479	2.67978	-1.38623	0.165677	NA
ENSMUST00000231389.1	721.467	-0.229509	0.165614	-1.3858	0.165807	0.999983
ENSMUST00000190125.1	32.7585	-0.657568	0.47452	-1.38575	0.165822	0.999983
ENSMUST00000122877.7	239.676	0.734685	0.530216	1.38563	0.165859	0.999983
ENSMUST00000077282.6	6094.92	-0.136048	0.0981867	-1.38561	0.165867	0.999983
ENSMUST00000176724.1	5.12029	2.44464	1.76432	1.3856	0.16587	0.999983
ENSMUST00000204245.2	8.90979	-2.56427	1.85068	-1.38558	0.165874	0.999983
ENSMUST00000064107.6	30.1817	-0.623894	0.450296	-1.38552	0.165893	0.999983
ENSMUST00000146317.7	45.9806	-0.580093	0.418684	-1.38552	0.165895	0.999983
ENSMUST00000125016.1	4.30487	2.59083	1.87003	1.38545	0.165916	0.999983
ENSMUST00000063719.14	1238.11	-0.110309	0.0796203	-1.38544	0.165917	0.999983
ENSMUST00000182917.1	8.87167	1.19083	0.859546	1.38541	0.165926	0.999983
ENSMUST00000046944.5	225.672	-0.318964	0.230251	-1.38529	0.165963	0.999983
ENSMUST00000024599.13	31949.6	-0.0831402	0.0600238	-1.38512	0.166016	0.999983
ENSMUST00000042477.12	723.683	-0.176811	0.12766	-1.38501	0.166049	0.999983
ENSMUST00000175717.1	13.9649	-0.969737	0.700184	-1.38497	0.16606	0.999983
ENSMUST00000105879.1	6.34512	1.76109	1.27158	1.38496	0.166066	0.999983
ENSMUST00000218813.1	408.316	0.193275	0.13956	1.38489	0.166085	0.999983
ENSMUST00000146885.1	84.518	0.357553	0.258193	1.38483	0.166105	0.999983
ENSMUST00000113002.8	393.488	-0.407351	0.294196	-1.38462	0.166168	0.999983
ENSMUST00000029194.11	1320.89	0.232708	0.168066	1.38462	0.166169	0.999983
ENSMUST00000156138.7	7.88835	-2.15277	1.5548	-1.38459	0.166177	0.999983
ENSMUST00000145607.1	50.7586	0.499542	0.360834	1.38441	0.166232	0.999983
ENSMUST00000177225.7	19.1445	1.85123	1.33721	1.3844	0.166238	0.999983
ENSMUST00000238465.1	341.016	0.413824	0.298953	1.38424	0.166284	0.999983
ENSMUST00000150498.7	60.1112	-0.578605	0.417999	-1.38423	0.166289	0.999983
ENSMUST00000168584.8	506.213	0.343671	0.248302	1.38408	0.166333	0.999983
ENSMUST00000227821.1	23.7251	-0.695752	0.502687	-1.38407	0.166338	0.999983
ENSMUST00000198042.4	43.7289	-1.03941	0.751014	-1.384	0.166358	0.999983
ENSMUST00000209259.1	10.6539	-3.28905	2.37649	-1.384	0.16636	0.999983
ENSMUST00000230224.1	26.2799	0.822742	0.59448	1.38397	0.166367	0.999983
ENSMUST00000092788.3	417.168	-0.288587	0.20854	-1.38384	0.166406	0.999983
ENSMUST00000161082.1	14.8659	0.943276	0.681654	1.38381	0.166418	0.999983
ENSMUST00000185724.6	22.0389	1.25663	0.908162	1.38371	0.166449	0.999983
ENSMUST00000186246.1	216.657	0.314871	0.227561	1.38367	0.166459	0.999983
ENSMUST00000145667.1	14.3387	1.02132	0.738128	1.38366	0.166462	0.999983
ENSMUST00000211887.1	2241.61	0.175125	0.12657	1.38362	0.166474	0.999983
ENSMUST00000123520.1	13.366	1.30877	0.945989	1.3835	0.166512	0.999983
ENSMUST00000183248.2	12.9431	-1.28278	0.927261	-1.38341	0.16654	0.999983
ENSMUST00000035045.14	430.369	-0.181715	0.131355	-1.38339	0.166545	0.999983
ENSMUST00000112239.8	73.1493	0.560172	0.404948	1.38332	0.166567	0.999983
ENSMUST00000227366.1	131.613	-0.360401	0.260577	-1.38309	0.166638	0.999983
ENSMUST00000191829.1	1843.23	-0.167366	0.121016	-1.383	0.166665	0.999983
ENSMUST00000151419.1	10.9331	-1.3838	1.00067	-1.38287	0.166705	0.999983
ENSMUST00000112901.1	20.5253	0.715401	0.517344	1.38283	0.166716	0.999983
ENSMUST00000164474.7	136.823	-0.643627	0.465555	-1.38249	0.16682	0.999983
ENSMUST00000124959.1	20.7517	0.759599	0.54945	1.38247	0.166827	0.999983
ENSMUST00000089119.12	223.253	-0.424528	0.3071	-1.38237	0.166857	0.999983
ENSMUST00000057208.12	531.546	-0.206308	0.149263	-1.38217	0.166919	0.999983
ENSMUST00000057935.8	593.749	-0.211065	0.152712	-1.38211	0.166937	0.999983
ENSMUST00000161915.7	15.5272	2.05253	1.48514	1.38205	0.166957	0.999983
ENSMUST00000027603.3	91.5233	0.560986	0.405909	1.38205	0.166957	0.999983
ENSMUST00000132983.2	603.769	0.356256	0.257791	1.38196	0.166985	0.999983
ENSMUST00000034915.14	398.613	-0.307361	0.222415	-1.38193	0.166994	0.999983
ENSMUST00000067219.4	14.7189	-1.17136	0.84766	-1.38188	0.167009	0.999983
ENSMUST00000156659.7	22.8847	-1.61889	1.17152	-1.38187	0.167013	0.999983
ENSMUST00000044783.13	203.745	1.11696	0.808313	1.38184	0.16702	0.999983
ENSMUST00000149760.7	204.679	-0.318856	0.230773	-1.38168	0.167069	0.999983
ENSMUST00000237812.1	169.886	-0.269886	0.195343	-1.38161	0.167093	0.999983
ENSMUST00000032738.6	89.3478	-0.372186	0.26939	-1.38159	0.167098	0.999983
ENSMUST00000145629.7	997.322	0.182999	0.132459	1.38155	0.167109	0.999983
ENSMUST00000107308.3	237.948	-0.406385	0.29416	-1.38151	0.167122	0.999983
ENSMUST00000132558.1	4.59956	-3.4426	2.49253	-1.38117	0.167227	0.999983
ENSMUST00000226913.1	43.9667	-0.596574	0.431944	-1.38114	0.167237	0.999983
ENSMUST00000134816.1	267.223	-0.265786	0.192454	-1.38104	0.167268	0.999983
ENSMUST00000203371.2	270.951	-0.313421	0.226949	-1.38102	0.167273	0.999983
ENSMUST00000210371.1	2.52417	-2.71613	1.9671	-1.38078	0.167347	NA
ENSMUST00000154066.1	6.84685	-2.63195	1.90614	-1.38077	0.167349	0.999983
ENSMUST00000136069.8	4.02303	3.53128	2.55808	1.38044	0.167451	0.999983
ENSMUST00000168058.6	496.671	0.319998	0.231814	1.38041	0.167461	0.999983
ENSMUST00000101471.3	42.8696	1.12132	0.812319	1.3804	0.167465	0.999983
ENSMUST00000205711.1	124.034	0.305025	0.220996	1.38023	0.167515	0.999983
ENSMUST00000196331.1	28.8781	0.619957	0.449224	1.38006	0.167567	0.999983
ENSMUST00000097891.3	40.0375	1.04288	0.755686	1.38005	0.167571	0.999983
ENSMUST00000228237.1	12.3492	1.80901	1.31092	1.37996	0.1676	0.999983
ENSMUST00000154590.1	58.3235	0.485539	0.351864	1.3799	0.167616	0.999983
ENSMUST00000204645.2	264.991	-0.423389	0.306842	-1.37982	0.167641	0.999983
ENSMUST00000162549.1	10.1303	1.37143	0.993946	1.37978	0.167653	0.999983
ENSMUST00000155611.7	110.555	-0.385301	0.279253	-1.37976	0.167661	0.999983
ENSMUST00000156503.1	42.8798	0.579495	0.419999	1.37975	0.167662	0.999983
ENSMUST00000168515.7	298.197	-0.456445	0.330826	-1.37971	0.167675	0.999983
ENSMUST00000219761.1	77.4406	0.494495	0.358408	1.3797	0.167679	0.999983
ENSMUST00000207455.1	49.4186	-0.820941	0.595019	-1.37969	0.167682	0.999983
ENSMUST00000195715.1	3.79032	3.49546	2.53361	1.37964	0.167699	0.999983
ENSMUST00000140942.7	12.2466	-1.16765	0.846382	-1.37957	0.167718	0.999983
ENSMUST00000148443.2	54.2294	-1.23049	0.891943	-1.37956	0.167723	0.999983
ENSMUST00000199689.1	8.44042	-1.59567	1.15668	-1.37953	0.167731	0.999983
ENSMUST00000147762.8	62.8798	-0.656791	0.476115	-1.37948	0.167747	0.999983
ENSMUST00000028801.7	4.4922	2.58989	1.87768	1.3793	0.167801	0.999983
ENSMUST00000141268.7	323.199	-0.270615	0.196223	-1.37912	0.167859	0.999983
ENSMUST00000163419.8	669.828	0.259235	0.187978	1.37907	0.167874	0.999983
ENSMUST00000149074.7	44.3907	1.5794	1.14528	1.37905	0.16788	0.999983
ENSMUST00000162972.1	2.86477	2.99617	2.17267	1.37903	0.167886	NA
ENSMUST00000227536.1	1968.64	-0.145041	0.10518	-1.37898	0.167902	0.999983
ENSMUST00000160217.7	151.873	-0.466903	0.338595	-1.37894	0.167913	0.999983
ENSMUST00000220200.1	6.77951	-2.597	1.88352	-1.37881	0.167954	0.999983
ENSMUST00000211822.1	17.0677	-0.998846	0.724502	-1.37867	0.167998	0.999983
ENSMUST00000106015.8	423.299	0.306417	0.222286	1.37848	0.168054	0.999983
ENSMUST00000225306.1	8.63146	-1.26931	0.921103	-1.37803	0.168193	0.999983
ENSMUST00000164717.1	59.7136	0.733069	0.532046	1.37783	0.168256	0.999983
ENSMUST00000155616.1	18.2901	-0.845877	0.613938	-1.37779	0.168268	0.999983
ENSMUST00000151502.1	9.35716	-1.81716	1.31898	-1.3777	0.168296	0.999983
ENSMUST00000209559.1	330.898	-0.250529	0.181851	-1.37766	0.168307	0.999983
ENSMUST00000151310.7	4.45639	-1.78045	1.29242	-1.37761	0.168325	0.999983
ENSMUST00000135045.1	16.9083	-1.4245	1.03405	-1.3776	0.168328	0.999983
ENSMUST00000034739.11	395.462	-0.538411	0.390838	-1.37758	0.168333	0.999983
ENSMUST00000191906.5	40.4193	0.835692	0.606653	1.37755	0.168343	0.999983
ENSMUST00000209419.1	47.9913	0.554514	0.402542	1.37753	0.168348	0.999983
ENSMUST00000188008.6	12.4971	1.89521	1.37584	1.3775	0.168358	0.999983
ENSMUST00000107583.2	118.675	0.41173	0.2989	1.37748	0.168362	0.999983
ENSMUST00000231742.1	24.0172	0.81125	0.588959	1.37743	0.168379	0.999983
ENSMUST00000030263.8	335.64	-0.367975	0.267151	-1.3774	0.168387	0.999983
ENSMUST00000130748.1	14.0316	1.19418	0.867032	1.37732	0.168415	0.999983
ENSMUST00000099457.3	35.8533	-0.682413	0.495469	-1.37731	0.168417	0.999983
ENSMUST00000152535.1	3.74455	-3.44585	2.50198	-1.37725	0.168435	0.999983
ENSMUST00000089926.5	1853.37	0.117119	0.0850402	1.37722	0.168445	0.999983
ENSMUST00000222013.1	332.007	-0.305984	0.222176	-1.37721	0.168447	0.999983
ENSMUST00000220667.1	6.40307	-1.30686	0.948923	-1.3772	0.168449	0.999983
ENSMUST00000112357.8	1.32885	3.92972	2.85358	1.37712	0.168475	NA
ENSMUST00000137033.1	36.3617	0.612076	0.444499	1.377	0.168512	0.999983
ENSMUST00000207449.1	291.06	0.493741	0.358574	1.37696	0.168525	0.999983
ENSMUST00000232997.1	520.803	0.220616	0.160228	1.37689	0.168548	0.999983
ENSMUST00000031412.11	23.4639	1.46734	1.06578	1.37678	0.16858	0.999983
ENSMUST00000115335.1	87.6679	0.796776	0.578731	1.37677	0.168585	0.999983
ENSMUST00000174159.7	44.309	-0.569744	0.413834	-1.37675	0.168591	0.999983
ENSMUST00000182085.7	74.4586	0.515314	0.374307	1.37671	0.168601	0.999983
ENSMUST00000205495.1	155.169	0.307739	0.223557	1.37656	0.168649	0.999983
ENSMUST00000098609.3	30.2886	-0.713664	0.51846	-1.37651	0.168664	0.999983
ENSMUST00000217195.1	17.9972	2.28373	1.65917	1.37642	0.16869	0.999983
ENSMUST00000162257.7	171.347	-0.50798	0.369071	-1.37638	0.168705	0.999983
ENSMUST00000041059.11	3196.64	-0.101525	0.0737663	-1.37631	0.168726	0.999983
ENSMUST00000207655.1	325.603	-0.376576	0.273616	-1.37629	0.168731	0.999983
ENSMUST00000112068.9	781.315	0.259439	0.188511	1.37625	0.168743	0.999983
ENSMUST00000169552.1	161.785	0.254519	0.184946	1.37618	0.168765	0.999983
ENSMUST00000066166.5	360.598	0.297711	0.216347	1.37608	0.168796	0.999983
ENSMUST00000220928.1	32.1062	0.738674	0.536839	1.37597	0.168831	0.999983
ENSMUST00000148921.1	29.8632	-0.686532	0.49896	-1.37593	0.168844	0.999983
ENSMUST00000235374.1	6.05727	1.50263	1.0921	1.37591	0.168849	0.999983
ENSMUST00000117583.7	473.577	-0.180953	0.131559	-1.37545	0.168992	0.999983
ENSMUST00000134775.2	7.18069	-3.40134	2.47298	-1.37541	0.169006	0.999983
ENSMUST00000143406.7	5.48979	-1.81281	1.31826	-1.37515	0.169084	0.999983
ENSMUST00000161019.7	34.3587	0.660813	0.480604	1.37497	0.169142	0.999983
ENSMUST00000078350.12	438.407	-0.277172	0.201587	-1.37495	0.169146	0.999983
ENSMUST00000123524.1	6.12406	1.33222	0.968967	1.37488	0.169167	0.999983
ENSMUST00000141178.1	3.27882	2.6103	1.89858	1.37487	0.169172	0.999983
ENSMUST00000212161.1	24.3891	-2.22762	1.62027	-1.37485	0.169178	0.999983
ENSMUST00000135377.2	602.897	-0.160064	0.116426	-1.37481	0.169189	0.999983
ENSMUST00000034801.10	301.608	0.257139	0.187042	1.37476	0.169204	0.999983
ENSMUST00000234970.1	53.5609	0.501879	0.365088	1.37468	0.169231	0.999983
ENSMUST00000226671.1	64.6917	0.628427	0.457151	1.37466	0.169237	0.999983
ENSMUST00000140940.7	49.9217	-0.853087	0.620612	-1.37459	0.169259	0.999983
ENSMUST00000125043.1	25.4021	0.700097	0.509315	1.37459	0.16926	0.999983
ENSMUST00000191115.1	11.1689	-1.18531	0.862307	-1.37458	0.169262	0.999983
ENSMUST00000156407.1	81.8062	-0.558252	0.406129	-1.37457	0.169266	0.999983
ENSMUST00000130855.7	125.811	-0.656398	0.477575	-1.37444	0.169305	0.999983
ENSMUST00000105347.1	31.2871	0.831718	0.605143	1.37442	0.169313	0.999983
ENSMUST00000156398.1	7.13558	-1.51551	1.10274	-1.37432	0.169344	0.999983
ENSMUST00000202784.3	4.20648	3.59196	2.6138	1.37423	0.169372	0.999983
ENSMUST00000160085.1	38.3609	0.770465	0.560667	1.37419	0.169382	0.999983
ENSMUST00000029696.10	938.561	0.141839	0.103219	1.37415	0.169394	0.999983
ENSMUST00000107123.9	612.166	-0.236601	0.17218	-1.37415	0.169395	0.999983
ENSMUST00000129178.7	361.739	0.292808	0.213106	1.374	0.169441	0.999983
ENSMUST00000211034.1	22.7928	-0.724951	0.527626	-1.37399	0.169445	0.999983
ENSMUST00000165854.7	17.8415	-1.26567	0.921181	-1.37397	0.169452	0.999983
ENSMUST00000215420.1	161.616	0.361505	0.263121	1.37391	0.169469	0.999983
ENSMUST00000025069.10	15.8894	-2.61923	1.90641	-1.37391	0.169469	0.999983
ENSMUST00000023830.15	2639.73	-0.107601	0.0783185	-1.37389	0.169474	0.999983
ENSMUST00000120717.7	28.7989	2.48971	1.81218	1.37387	0.169481	0.999983
ENSMUST00000236621.1	5.79801	-1.46953	1.06967	-1.37382	0.169498	0.999983
ENSMUST00000231518.1	197.308	0.398763	0.290261	1.37381	0.169501	0.999983
ENSMUST00000040241.14	660.667	-0.163655	0.119125	-1.37381	0.169502	0.999983
ENSMUST00000207722.1	262.072	0.31045	0.225982	1.37378	0.16951	0.999983
ENSMUST00000141705.7	115.935	0.485448	0.353403	1.37364	0.169555	0.999983
ENSMUST00000206255.1	20.1891	0.95156	0.692805	1.37349	0.169601	0.999983
ENSMUST00000136981.1	25.3384	0.69933	0.509197	1.3734	0.169629	0.999983
ENSMUST00000075946.11	3.67197	-2.19904	1.60124	-1.37333	0.16965	0.999983
ENSMUST00000205732.1	4.22589	-1.62961	1.18692	-1.37297	0.169761	0.999983
ENSMUST00000196320.1	4.83841	-1.57824	1.14956	-1.37291	0.169782	0.999983
ENSMUST00000146601.7	5.41976	-1.6627	1.21109	-1.3729	0.169785	0.999983
ENSMUST00000029422.13	50.6721	0.589461	0.429399	1.37276	0.169827	0.999983
ENSMUST00000067563.8	197.707	-0.300014	0.218563	-1.37267	0.169856	0.999983
ENSMUST00000193979.5	17.2292	-1.05342	0.767424	-1.37266	0.169857	0.999983
ENSMUST00000069772.15	97.8633	0.403797	0.294171	1.37266	0.169859	0.999983
ENSMUST00000087541.11	305.127	0.323237	0.235501	1.37255	0.169892	0.999983
ENSMUST00000203044.2	77.1123	0.602548	0.439011	1.37251	0.169904	0.999983
ENSMUST00000123491.7	1021.06	-0.161522	0.117683	-1.37251	0.169904	0.999983
ENSMUST00000237967.1	2.95362	-3.90265	2.84348	-1.37249	0.16991	NA
ENSMUST00000107934.1	134.033	0.435045	0.316975	1.37249	0.169911	0.999983
ENSMUST00000209190.1	162.359	-0.474815	0.345982	-1.37237	0.169948	0.999983
ENSMUST00000231794.1	127.615	-0.45445	0.331156	-1.37231	0.169966	0.999983
ENSMUST00000132623.8	19.3079	-1.60967	1.17311	-1.37213	0.170022	0.999983
ENSMUST00000006692.5	449.7	0.196153	0.142965	1.37203	0.170053	0.999983
ENSMUST00000220312.1	31.0285	-1.04047	0.758412	-1.37191	0.170091	0.999983
ENSMUST00000108141.1	603.187	-0.198682	0.144829	-1.37184	0.170113	0.999983
ENSMUST00000204271.2	8.39094	-1.29295	0.942538	-1.37177	0.170134	0.999983
ENSMUST00000040907.7	520.032	0.225371	0.164305	1.37166	0.17017	0.999983
ENSMUST00000159719.1	342.532	-0.189795	0.138376	-1.37159	0.170192	0.999983
ENSMUST00000156332.1	5.5204	1.52427	1.11133	1.37158	0.170196	0.999983
ENSMUST00000134392.1	4.80637	-1.96889	1.43574	-1.37134	0.170269	0.999983
ENSMUST00000107266.7	256.083	-0.453632	0.330823	-1.37122	0.170305	0.999983
ENSMUST00000009392.5	6.65473	-1.35278	0.986556	-1.37121	0.170309	0.999983
ENSMUST00000103232.1	865.605	-0.196638	0.143436	-1.37091	0.170402	0.999983
ENSMUST00000197292.1	41.6318	0.782059	0.570601	1.37059	0.170504	0.999983
ENSMUST00000236216.1	2068.15	-0.137219	0.100119	-1.37055	0.170514	0.999983
ENSMUST00000198027.4	30.1291	0.832479	0.607446	1.37046	0.170544	0.999983
ENSMUST00000015137.9	724.22	-0.23778	0.17351	-1.37041	0.17056	0.999983
ENSMUST00000143603.7	169.517	-0.30353	0.221496	-1.37037	0.170573	0.999983
ENSMUST00000154707.7	122.12	0.402685	0.293861	1.37032	0.170586	0.999983
ENSMUST00000235332.1	51.7762	-0.993047	0.724757	-1.37018	0.170631	0.999983
ENSMUST00000129841.1	5.37323	-3.29566	2.40527	-1.37018	0.170631	0.999983
ENSMUST00000029041.5	584.655	-0.398442	0.290814	-1.37009	0.170658	0.999983
ENSMUST00000105300.8	1014.2	-0.211472	0.154359	-1.37	0.170686	0.999983
ENSMUST00000195224.1	5.91615	1.44788	1.05689	1.36995	0.170704	0.999983
ENSMUST00000142318.2	42.6808	-0.629971	0.459852	-1.36994	0.170704	0.999983
ENSMUST00000205773.1	161.595	-0.310402	0.22659	-1.36988	0.170723	0.999983
ENSMUST00000108641.9	158.794	0.354316	0.258652	1.36985	0.170733	0.999983
ENSMUST00000029131.10	55.7376	-0.471678	0.344334	-1.36983	0.170741	0.999983
ENSMUST00000171536.7	21.3223	1.07545	0.785137	1.36976	0.170763	0.999983
ENSMUST00000186813.1	69.4694	-0.639033	0.466543	-1.36972	0.170774	0.999983
ENSMUST00000174172.7	664.944	0.275124	0.200872	1.36964	0.170798	0.999983
ENSMUST00000189044.6	223.954	-0.269387	0.196698	-1.36955	0.170828	0.999983
ENSMUST00000148045.7	179.389	0.527657	0.385281	1.36954	0.170831	0.999983
ENSMUST00000208717.1	17.5247	-1.06332	0.776437	-1.36948	0.170848	0.999983
ENSMUST00000199620.1	13.2286	0.908476	0.663374	1.36948	0.17085	0.999983
ENSMUST00000155753.1	52.5003	0.437249	0.319315	1.36933	0.170896	0.999983
ENSMUST00000232042.1	102.302	0.321746	0.234998	1.36915	0.170954	0.999983
ENSMUST00000161106.7	14.1031	2.27616	1.66249	1.36913	0.17096	0.999983
ENSMUST00000125070.8	17.9073	-1.11057	0.811201	-1.36904	0.170986	0.999983
ENSMUST00000037726.13	674.229	-0.243225	0.177673	-1.36895	0.171016	0.999983
ENSMUST00000220854.1	71.231	-1.50278	1.09781	-1.36889	0.171034	0.999983
ENSMUST00000100764.9	12.5955	-1.86248	1.36058	-1.36889	0.171034	0.999983
ENSMUST00000233860.1	4.46136	-3.39626	2.48121	-1.36879	0.171065	0.999983
ENSMUST00000154845.1	3.98792	-2.3692	1.73094	-1.36873	0.171083	0.999983
ENSMUST00000141045.1	261.705	-0.206675	0.151005	-1.36866	0.171105	0.999983
ENSMUST00000156123.1	13.464	-2.68943	1.96521	-1.36852	0.171149	0.999983
ENSMUST00000168044.2	10.4288	-1.63495	1.19495	-1.36822	0.171244	0.999983
ENSMUST00000132326.1	4.85589	1.51821	1.10975	1.36806	0.171292	0.999983
ENSMUST00000027475.14	2383.98	0.108894	0.0796033	1.36796	0.171324	0.999983
ENSMUST00000135729.7	5.05358	-2.45961	1.79806	-1.36793	0.171335	0.999983
ENSMUST00000210016.1	1.60758	3.1061	2.27105	1.36769	0.171408	NA
ENSMUST00000130838.1	8.88731	1.07891	0.788864	1.36767	0.171415	0.999983
ENSMUST00000194138.1	1030.91	0.149284	0.109157	1.36761	0.171435	0.999983
ENSMUST00000081457.4	44.5825	0.597351	0.436833	1.36746	0.171482	0.999983
ENSMUST00000137301.1	2.55926	2.87264	2.10075	1.36744	0.171489	NA
ENSMUST00000025081.12	4708.88	-0.149167	0.109092	-1.36735	0.171517	0.999983
ENSMUST00000231245.1	44.4143	0.581738	0.42546	1.36731	0.171527	0.999983
ENSMUST00000130492.1	22.7688	-0.756022	0.552954	-1.36724	0.17155	0.999983
ENSMUST00000228058.1	91.2696	-0.43383	0.317342	-1.36708	0.171602	0.999983
ENSMUST00000106331.1	144.522	0.621626	0.454719	1.36705	0.171609	0.999983
ENSMUST00000234645.1	13.1443	-0.951356	0.695981	-1.36693	0.171648	0.999983
ENSMUST00000182147.1	6.40493	-3.21806	2.35427	-1.36691	0.171654	0.999983
ENSMUST00000114689.7	1385.85	0.480991	0.351912	1.36679	0.17169	0.999983
ENSMUST00000165817.1	15.5789	-0.945792	0.691985	-1.36678	0.171694	0.999983
ENSMUST00000043716.8	393.226	-0.300263	0.219691	-1.36675	0.171704	0.999983
ENSMUST00000237158.1	37.7607	0.936472	0.685215	1.36668	0.171724	0.999983
ENSMUST00000154059.7	120.906	0.569698	0.416856	1.36665	0.171734	0.999983
ENSMUST00000109786.7	78.2543	1.44342	1.05617	1.36665	0.171735	0.999983
ENSMUST00000048490.12	40.0883	0.587078	0.429583	1.36662	0.171744	0.999983
ENSMUST00000161055.2	104.661	0.369254	0.2702	1.3666	0.171752	0.999983
ENSMUST00000132079.7	43.5368	-2.23165	1.633	-1.3666	0.171752	0.999983
ENSMUST00000111955.1	63.2852	-0.561361	0.410783	-1.36656	0.171763	0.999983
ENSMUST00000126754.1	5.8536	1.42847	1.04533	1.36653	0.171774	0.999983
ENSMUST00000189875.7	52.8837	0.568457	0.415992	1.36651	0.171779	0.999983
ENSMUST00000160461.7	16.4856	2.32127	1.69874	1.36646	0.171793	0.999983
ENSMUST00000234534.1	19.603	-0.841419	0.61582	-1.36634	0.171832	0.999983
ENSMUST00000212528.1	3.92691	3.48499	2.55063	1.36633	0.171836	0.999983
ENSMUST00000211499.1	3.92342	-2.31966	1.69775	-1.36631	0.17184	0.999983
ENSMUST00000139168.1	11.9047	-1.10227	0.806757	-1.3663	0.171846	0.999983
ENSMUST00000049357.9	1607	-0.119543	0.0874976	-1.36624	0.171864	0.999983
ENSMUST00000041577.12	73.5769	0.632239	0.462779	1.36618	0.171882	0.999983
ENSMUST00000160399.7	205.171	-0.249579	0.182696	-1.36609	0.171911	0.999983
ENSMUST00000218884.1	9.45644	1.23905	0.907089	1.36596	0.171952	0.999983
ENSMUST00000147632.2	156.074	-0.260073	0.1904	-1.36593	0.17196	0.999983
ENSMUST00000109878.8	15.2359	-2.42764	1.7774	-1.36584	0.17199	0.999983
ENSMUST00000007559.14	1264.56	-0.11009	0.0806079	-1.36575	0.172017	0.999983
ENSMUST00000206832.1	6086.58	0.109815	0.0804144	1.36561	0.17206	0.999983
ENSMUST00000204489.2	803.168	-0.422004	0.30904	-1.36553	0.172086	0.999983
ENSMUST00000136123.7	20.5768	1.64502	1.20478	1.36541	0.172124	0.999983
ENSMUST00000233060.1	4.10591	2.43045	1.78002	1.3654	0.172127	0.999983
ENSMUST00000024897.9	2386.99	-0.101712	0.0745061	-1.36515	0.172204	0.999983
ENSMUST00000182593.7	6867.6	0.115879	0.0848897	1.36505	0.172236	0.999983
ENSMUST00000114626.3	4.5226	-3.4162	2.50265	-1.36504	0.172242	0.999983
ENSMUST00000033797.12	32.3357	-0.98929	0.724745	-1.36502	0.172248	0.999983
ENSMUST00000106525.8	564.062	0.163051	0.119453	1.36498	0.172259	0.999983
ENSMUST00000233643.1	107.897	0.610068	0.447	1.3648	0.172315	0.999983
ENSMUST00000045827.4	457.988	-0.158116	0.115856	-1.36476	0.172327	0.999983
ENSMUST00000116273.8	1452.49	-0.148047	0.108483	-1.3647	0.172347	0.999983
ENSMUST00000171564.7	50.0738	2.31109	1.69363	1.36458	0.172384	0.999983
ENSMUST00000232822.1	39.9353	0.931623	0.682742	1.36453	0.1724	0.999983
ENSMUST00000221308.1	4.44128	1.85159	1.35695	1.36452	0.172405	0.999983
ENSMUST00000141215.1	2.5343	-3.69235	2.70653	-1.36424	0.172493	NA
ENSMUST00000143224.1	2.5343	-3.69235	2.70653	-1.36424	0.172493	NA
ENSMUST00000234085.1	2.5343	-3.69235	2.70653	-1.36424	0.172493	NA
ENSMUST00000162910.1	7.11061	-1.93072	1.41529	-1.36418	0.17251	0.999983
ENSMUST00000141942.7	249.15	0.387147	0.2838	1.36415	0.172519	0.999983
ENSMUST00000207032.1	105.009	-0.487515	0.357382	-1.36413	0.172527	0.999983
ENSMUST00000131728.3	2383.56	0.33328	0.244317	1.36413	0.172528	0.999983
ENSMUST00000072359.7	38.3295	0.741425	0.543535	1.36408	0.172543	0.999983
ENSMUST00000154883.3	144.417	0.496025	0.363637	1.36407	0.172546	0.999983
ENSMUST00000199838.1	23.6222	0.81628	0.59845	1.36399	0.172571	0.999983
ENSMUST00000023987.5	434.09	0.644152	0.472257	1.36399	0.172571	0.999983
ENSMUST00000097593.8	698.486	-0.264653	0.194037	-1.36393	0.172589	0.999983
ENSMUST00000168693.2	149.596	0.549868	0.40319	1.36379	0.172632	0.999983
ENSMUST00000129260.1	55.193	-0.508576	0.372936	-1.36371	0.172659	0.999983
ENSMUST00000130214.7	14.7427	-2.65085	1.94388	-1.36369	0.172666	0.999983
ENSMUST00000165682.8	6.16262	-1.3853	1.01587	-1.36365	0.172676	0.999983
ENSMUST00000122960.5	31.6204	-0.730875	0.535972	-1.36364	0.17268	0.999983
ENSMUST00000155404.2	43.9263	1.76516	1.29467	1.3634	0.172755	0.999983
ENSMUST00000194948.1	37.7739	-0.746358	0.547492	-1.36323	0.172809	0.999983
ENSMUST00000186134.1	6.31579	-1.24748	0.915101	-1.36322	0.172813	0.999983
ENSMUST00000215370.1	65.9046	-1.09709	0.80479	-1.36321	0.172818	0.999983
ENSMUST00000176541.1	5.49024	-3.32938	2.44232	-1.36321	0.172818	0.999983
ENSMUST00000022294.14	100.094	-0.372134	0.273003	-1.36311	0.172847	0.999983
ENSMUST00000229336.1	78.6474	-0.678962	0.498167	-1.36292	0.172908	0.999983
ENSMUST00000129108.1	3.63578	2.21588	1.62617	1.36263	0.172998	0.999983
ENSMUST00000184560.1	2.45871	3.75219	2.75394	1.36248	0.173046	NA
ENSMUST00000202148.1	204.575	0.245454	0.180154	1.36247	0.17305	0.999983
ENSMUST00000160408.1	28.5795	0.699448	0.513451	1.36225	0.173119	0.999983
ENSMUST00000169023.1	2.9036	-3.89351	2.85832	-1.36217	0.173146	NA
ENSMUST00000212889.1	127.424	0.518642	0.380789	1.36202	0.173192	0.999983
ENSMUST00000092671.11	89.716	0.58884	0.432346	1.36197	0.173209	0.999983
ENSMUST00000099194.3	375.652	0.186772	0.137134	1.36196	0.173211	0.999983
ENSMUST00000098508.8	174.119	-0.454511	0.333724	-1.36194	0.173218	0.999983
ENSMUST00000206587.1	85.841	0.392774	0.288427	1.36178	0.173267	0.999983
ENSMUST00000183792.7	47.1459	-0.693397	0.509221	-1.36168	0.173298	0.999983
ENSMUST00000150843.7	1486.53	-0.146281	0.107435	-1.36159	0.173329	0.999983
ENSMUST00000110293.8	39.7372	-1.8762	1.37797	-1.36157	0.173335	0.999983
ENSMUST00000084238.4	578.014	0.152555	0.112044	1.36156	0.173338	0.999983
ENSMUST00000185315.6	90.5067	-0.605728	0.444906	-1.36147	0.173364	0.999983
ENSMUST00000110557.4	1022.11	0.153685	0.112884	1.36144	0.173375	0.999983
ENSMUST00000025110.4	36.0044	-0.687943	0.505357	-1.3613	0.173419	0.999983
ENSMUST00000154794.1	5.84623	1.83311	1.34688	1.361	0.173514	0.999983
ENSMUST00000067908.13	322.976	-0.484749	0.356183	-1.36096	0.173528	0.999983
ENSMUST00000108365.3	9.66806	1.37604	1.01109	1.36095	0.173531	0.999983
ENSMUST00000233350.1	196.239	-0.303665	0.223139	-1.36087	0.173553	0.999983
ENSMUST00000173198.7	1.76164	-3.08418	2.26633	-1.36087	0.173555	NA
ENSMUST00000162590.1	11.0244	1.0243	0.752727	1.36078	0.173583	0.999983
ENSMUST00000190983.6	17.3614	-3.1169	2.29054	-1.36077	0.173586	0.999983
ENSMUST00000167488.8	901.377	-0.249542	0.183384	-1.36076	0.173588	0.999983
ENSMUST00000174809.1	10.6158	-1.14581	0.842044	-1.36075	0.173592	0.999983
ENSMUST00000136701.1	6.55094	-1.82403	1.34046	-1.36075	0.173594	0.999983
ENSMUST00000189359.6	841.642	-0.18469	0.135749	-1.36052	0.173665	0.999983
ENSMUST00000133776.1	18.7263	1.1757	0.864214	1.36043	0.173693	0.999983
ENSMUST00000155181.1	59.5458	0.436681	0.321008	1.36034	0.173721	0.999983
ENSMUST00000144593.7	47.5682	0.812837	0.597545	1.36029	0.173737	0.999983
ENSMUST00000023146.4	554.473	0.151691	0.111515	1.36028	0.173743	0.999983
ENSMUST00000088233.12	2030.78	-0.0972311	0.0714927	-1.36002	0.173825	0.999983
ENSMUST00000222343.1	112.729	0.345	0.253685	1.35996	0.173844	0.999983
ENSMUST00000147071.1	10.5366	-1.4292	1.05092	-1.35995	0.173846	0.999983
ENSMUST00000111329.7	1079.25	0.240953	0.177182	1.35991	0.173857	0.999983
ENSMUST00000238935.1	14.8152	1.59043	1.16957	1.35984	0.173882	0.999983
ENSMUST00000182183.7	117.301	0.325252	0.239218	1.35965	0.173941	0.999983
ENSMUST00000172510.3	66.9146	1.69033	1.24322	1.35964	0.173943	0.999983
ENSMUST00000182849.1	149.282	0.30978	0.227865	1.35949	0.173991	0.999983
ENSMUST00000226352.1	18.0565	2.29347	1.6872	1.35934	0.17404	0.999983
ENSMUST00000048462.12	8.18538	2.64828	1.94822	1.35933	0.174041	0.999983
ENSMUST00000079681.5	66.7884	0.878486	0.646269	1.35932	0.174045	0.999983
ENSMUST00000095615.2	269.538	-0.260509	0.191648	-1.35931	0.174049	0.999983
ENSMUST00000229854.1	1063.62	-0.144364	0.106208	-1.35926	0.174063	0.999983
ENSMUST00000112946.7	4.9886	2.37676	1.7487	1.35916	0.174096	0.999983
ENSMUST00000183016.7	14.8713	-1.22978	0.904941	-1.35896	0.174158	0.999983
ENSMUST00000084867.8	5.70951	-2.35202	1.73098	-1.35878	0.174216	0.999983
ENSMUST00000092163.8	740.83	-0.28207	0.207611	-1.35865	0.174258	0.999983
ENSMUST00000096232.5	129.164	-0.415467	0.305803	-1.35861	0.17427	0.999983
ENSMUST00000047877.4	22.6905	-0.955038	0.702971	-1.35857	0.174282	0.999983
ENSMUST00000238171.1	86.4892	0.536634	0.395001	1.35856	0.174285	0.999983
ENSMUST00000161374.7	285.859	0.300299	0.221043	1.35856	0.174287	0.999983
ENSMUST00000065422.11	316.641	0.23312	0.171596	1.35854	0.174293	0.999983
ENSMUST00000217908.1	1057.12	-0.467265	0.34396	-1.35848	0.17431	0.999983
ENSMUST00000216286.1	248.611	-0.351459	0.258724	-1.35843	0.174327	0.999983
ENSMUST00000231603.1	259.148	-0.204832	0.150788	-1.35841	0.174333	0.999983
ENSMUST00000167024.1	5.69466	-1.87827	1.38271	-1.3584	0.174338	0.999983
ENSMUST00000027940.5	397.873	-0.201315	0.148204	-1.35836	0.174349	0.999983
ENSMUST00000200566.4	75.1771	0.520759	0.383386	1.35831	0.174364	0.999983
ENSMUST00000112025.2	105.726	-0.325081	0.239337	-1.35826	0.174382	0.999983
ENSMUST00000113290.7	43.0617	1.55967	1.14844	1.35808	0.174439	0.999983
ENSMUST00000115487.2	3109.09	-0.0790039	0.0581765	-1.358	0.174462	0.999983
ENSMUST00000160275.1	22.1455	0.801735	0.590401	1.35795	0.17448	0.999983
ENSMUST00000075667.4	172.429	0.507936	0.374095	1.35778	0.174535	0.999983
ENSMUST00000190484.6	8.39179	2.08211	1.53348	1.35777	0.174537	0.999983
ENSMUST00000155296.7	215.223	0.250862	0.184779	1.35763	0.17458	0.999983
ENSMUST00000195526.1	14.2758	0.995459	0.73335	1.35741	0.17465	0.999983
ENSMUST00000097649.9	624.154	0.225627	0.166222	1.35738	0.17466	0.999983
ENSMUST00000114945.8	4.31568	-2.68671	1.97949	-1.35727	0.174694	0.999983
ENSMUST00000106522.8	25.7655	0.959112	0.706683	1.3572	0.174717	0.999983
ENSMUST00000161326.7	2960.37	-0.166736	0.122867	-1.35704	0.174769	0.999983
ENSMUST00000193776.1	19.5779	1.16579	0.859121	1.35696	0.174795	0.999983
ENSMUST00000224616.1	11.4327	-1.1165	0.822837	-1.35689	0.174818	0.999983
ENSMUST00000115668.9	703.585	0.178253	0.131373	1.35685	0.174829	0.999983
ENSMUST00000232169.1	13.5152	1.25148	0.922349	1.35684	0.174833	0.999983
ENSMUST00000148008.1	9.35426	1.09475	0.806861	1.3568	0.174844	0.999983
ENSMUST00000129945.1	487.503	-0.240184	0.177028	-1.35676	0.174858	0.999983
ENSMUST00000227011.1	344.317	0.238658	0.175904	1.35675	0.174861	0.999983
ENSMUST00000144364.7	21.9342	-2.3503	1.73243	-1.35665	0.174892	0.999983
ENSMUST00000108457.2	4.9898	-3.27132	2.4114	-1.3566	0.174908	0.999983
ENSMUST00000225439.1	9.72603	-2.06844	1.52478	-1.35655	0.174924	0.999983
ENSMUST00000138602.2	267.429	0.25269	0.186312	1.35627	0.175013	0.999983
ENSMUST00000128751.2	177.276	-0.371615	0.274	-1.35626	0.175017	0.999983
ENSMUST00000139375.7	86.9558	-0.403147	0.297278	-1.35613	0.175059	0.999983
ENSMUST00000118777.1	2.84641	2.30772	1.70175	1.35609	0.175071	NA
ENSMUST00000125551.1	6.38345	3.23234	2.38361	1.35607	0.175077	0.999983
ENSMUST00000166691.7	131.662	0.410638	0.302819	1.35605	0.175082	0.999983
ENSMUST00000167232.7	2.35041	2.72336	2.00836	1.35601	0.175095	NA
ENSMUST00000235828.1	187.925	0.331727	0.244682	1.35575	0.17518	0.999983
ENSMUST00000106489.8	961.717	0.264792	0.195344	1.35551	0.175254	0.999983
ENSMUST00000059986.2	141.374	-0.290649	0.214425	-1.35548	0.175265	0.999983
ENSMUST00000110352.9	49.1651	-1.00821	0.743836	-1.35542	0.175285	0.999983
ENSMUST00000194660.1	37.2847	-0.578121	0.426559	-1.35531	0.175318	0.999983
ENSMUST00000198249.4	3.95221	1.97176	1.45494	1.35521	0.17535	0.999983
ENSMUST00000077440.12	3090.86	0.314258	0.231911	1.35508	0.175391	0.999983
ENSMUST00000210450.1	3.86978	-2.75821	2.03569	-1.35492	0.175443	0.999983
ENSMUST00000208777.1	2.69073	-2.90199	2.14184	-1.3549	0.175449	NA
ENSMUST00000112878.8	73.8764	-0.664819	0.490684	-1.35488	0.175455	0.999983
ENSMUST00000107180.7	115.17	0.502505	0.370894	1.35485	0.175466	0.999983
ENSMUST00000149787.7	9.0626	1.26343	0.93263	1.3547	0.175514	0.999983
ENSMUST00000126062.1	31.6055	-0.817963	0.603916	-1.35443	0.175599	0.999983
ENSMUST00000165730.7	5.0762	-2.35922	1.74203	-1.35429	0.175643	0.999983
ENSMUST00000133842.1	62.0993	0.451804	0.333611	1.35429	0.175645	0.999983
ENSMUST00000218946.1	33.3087	0.564146	0.41662	1.3541	0.175704	0.999983
ENSMUST00000191187.1	55.5259	-0.526382	0.388771	-1.35397	0.175747	0.999983
ENSMUST00000124603.7	9.12892	-1.24707	0.921146	-1.35383	0.175791	0.999983
ENSMUST00000125919.7	84.5801	-0.522798	0.386164	-1.35383	0.175792	0.999983
ENSMUST00000114886.7	45.3667	0.538108	0.397486	1.35378	0.175807	0.999983
ENSMUST00000052876.2	78.6843	0.463925	0.342758	1.35351	0.175894	0.999983
ENSMUST00000198241.4	8.51861	1.62063	1.19742	1.35343	0.175919	0.999983
ENSMUST00000203180.1	28.5208	1.00864	0.745267	1.35339	0.175931	0.999983
ENSMUST00000032844.6	430.735	-0.224546	0.165931	-1.35325	0.175976	0.999983
ENSMUST00000031815.11	46.8639	-1.44782	1.06991	-1.35322	0.175986	0.999983
ENSMUST00000146688.2	1.26362	-3.73999	2.76403	-1.35309	0.176025	NA
ENSMUST00000025714.8	320.154	-0.246734	0.182351	-1.35307	0.176034	0.999983
ENSMUST00000131875.7	41.7848	0.751262	0.555234	1.35305	0.176038	0.999983
ENSMUST00000026039.14	48.8367	-0.9385	0.693671	-1.35295	0.176073	0.999983
ENSMUST00000108861.7	148.118	0.584683	0.432156	1.35295	0.176073	0.999983
ENSMUST00000128845.7	23.7922	0.844768	0.624449	1.35282	0.176113	0.999983
ENSMUST00000222730.1	348.189	-0.358556	0.265049	-1.35279	0.176121	0.999983
ENSMUST00000032585.7	824.662	-0.209947	0.155206	-1.3527	0.176153	0.999983
ENSMUST00000226579.1	756.51	-0.200235	0.148044	-1.35253	0.176205	0.999983
ENSMUST00000143610.2	902.957	0.22501	0.166369	1.35247	0.176224	0.999983
ENSMUST00000150363.1	28.8006	-0.62692	0.463563	-1.35239	0.176249	0.999983
ENSMUST00000116476.8	1069.47	0.167593	0.123936	1.35225	0.176295	0.999983
ENSMUST00000208821.1	501.056	0.166104	0.122838	1.35223	0.176303	0.999983
ENSMUST00000191766.5	68.0035	-0.435206	0.321861	-1.35216	0.176325	0.999983
ENSMUST00000001845.12	73.1885	0.70851	0.524012	1.35209	0.176347	0.999983
ENSMUST00000236828.1	45.8768	0.765298	0.566099	1.35188	0.176413	0.999983
ENSMUST00000236303.1	21.7554	-0.819024	0.605856	-1.35185	0.176425	0.999983
ENSMUST00000188614.1	4.19538	-2.01695	1.49243	-1.35145	0.17655	0.999983
ENSMUST00000058534.6	387.585	0.167309	0.123813	1.35131	0.176596	0.999983
ENSMUST00000215716.1	220.202	-0.518787	0.383917	-1.3513	0.1766	0.999983
ENSMUST00000113597.7	8.46664	-3.21118	2.37651	-1.35122	0.176626	0.999983
ENSMUST00000076715.12	357.761	0.334494	0.247557	1.35118	0.176637	0.999983
ENSMUST00000123050.1	16.2927	1.00504	0.743874	1.35108	0.176668	0.999983
ENSMUST00000133625.7	58.0632	0.499684	0.369843	1.35107	0.176673	0.999983
ENSMUST00000150335.1	22.5743	-0.717035	0.53072	-1.35106	0.176676	0.999983
ENSMUST00000140592.7	44.7856	-0.566629	0.419411	-1.35101	0.176692	0.999983
ENSMUST00000054956.14	51.6493	0.711679	0.526807	1.35093	0.176718	0.999983
ENSMUST00000218902.1	4.16693	-2.04402	1.51306	-1.35092	0.176722	0.999983
ENSMUST00000212659.1	23.251	0.789018	0.584087	1.35086	0.176741	0.999983
ENSMUST00000023431.7	718.7	0.148138	0.109664	1.35084	0.176748	0.999983
ENSMUST00000207087.1	8.69258	1.13815	0.842557	1.35082	0.176752	0.999983
ENSMUST00000012152.12	1752.33	-0.230941	0.17097	-1.35077	0.176769	0.999983
ENSMUST00000229818.1	31.2483	-0.67688	0.501217	-1.35047	0.176864	0.999983
ENSMUST00000131953.1	41.9707	-1.63942	1.21405	-1.35038	0.176895	0.999983
ENSMUST00000178876.7	4.37123	-1.98076	1.46686	-1.35034	0.176906	0.999983
ENSMUST00000163717.1	1215.56	0.159103	0.117832	1.35025	0.176935	0.999983
ENSMUST00000019854.12	236.73	0.232523	0.172208	1.35024	0.176938	0.999983
ENSMUST00000061294.4	6.07835	1.30624	0.967412	1.35024	0.176939	0.999983
ENSMUST00000205037.1	102.285	-0.540646	0.400453	-1.35009	0.176988	0.999983
ENSMUST00000131456.1	56.0362	-0.464301	0.343915	-1.35004	0.177002	0.999983
ENSMUST00000161907.1	6.59423	-2.0485	1.51746	-1.34996	0.17703	0.999983
ENSMUST00000205275.1	202.625	0.228991	0.169634	1.34991	0.177046	0.999983
ENSMUST00000196430.1	84.9206	0.372311	0.275805	1.34991	0.177046	0.999983
ENSMUST00000215026.1	135.985	0.609949	0.451857	1.34987	0.177057	0.999983
ENSMUST00000211403.1	57.9601	0.717661	0.531734	1.34966	0.177125	0.999983
ENSMUST00000140267.8	72.3009	1.11446	0.825756	1.34962	0.177138	0.999983
ENSMUST00000093552.11	1393.39	-0.138517	0.102638	-1.34957	0.177154	0.999983
ENSMUST00000236622.1	458.544	-0.150494	0.111544	-1.34919	0.177277	0.999983
ENSMUST00000057110.10	130.254	-0.425073	0.315059	-1.34918	0.177278	0.999983
ENSMUST00000196256.1	2.54304	-3.69742	2.74063	-1.34911	0.177301	NA
ENSMUST00000176906.1	25.7186	1.0859	0.804932	1.34906	0.177319	0.999983
ENSMUST00000236390.1	174.522	0.302657	0.224362	1.34897	0.177346	0.999983
ENSMUST00000111127.7	13.129	-1.06318	0.788151	-1.34896	0.177351	0.999983
ENSMUST00000225670.1	197.327	0.385502	0.28578	1.34895	0.177355	0.999983
ENSMUST00000180365.8	38.4709	0.953811	0.707117	1.34887	0.177378	0.999983
ENSMUST00000185913.6	111.2	0.615137	0.456043	1.34886	0.177383	0.999983
ENSMUST00000200392.4	2324.24	-0.147569	0.109429	-1.34853	0.177487	0.999983
ENSMUST00000185502.6	19.4305	-1.14937	0.852327	-1.34851	0.177494	0.999983
ENSMUST00000121759.7	706.55	0.373837	0.277225	1.3485	0.177499	0.999983
ENSMUST00000117661.8	957.657	-0.181662	0.134725	-1.3484	0.177531	0.999983
ENSMUST00000096129.8	13.9323	-1.6062	1.1912	-1.34839	0.177533	0.999983
ENSMUST00000068168.9	360.664	-0.372425	0.276236	-1.34821	0.177591	0.999983
ENSMUST00000146312.7	8.68779	-1.7546	1.30143	-1.34821	0.177592	0.999983
ENSMUST00000197909.1	103.374	0.32851	0.243672	1.34817	0.177605	0.999983
ENSMUST00000081726.12	1918.05	-0.0980692	0.0727445	-1.34813	0.177616	0.999983
ENSMUST00000120544.8	428.771	-0.18116	0.134379	-1.34813	0.177618	0.999983
ENSMUST00000141546.1	3.86935	2.85212	2.11596	1.34791	0.177688	0.999983
ENSMUST00000233988.1	286.651	0.34012	0.252363	1.34774	0.177741	0.999983
ENSMUST00000108103.8	10.3109	-2.22836	1.65343	-1.34772	0.177749	0.999983
ENSMUST00000147570.2	17.5486	0.961833	0.713683	1.3477	0.177754	0.999983
ENSMUST00000195520.1	85.1442	0.7766	0.57625	1.34768	0.177762	0.999983
ENSMUST00000170620.1	13.418	-1.03655	0.769176	-1.34761	0.177784	0.999983
ENSMUST00000040616.8	280.905	0.232487	0.172538	1.34745	0.177835	0.999983
ENSMUST00000111294.7	218.859	-0.257834	0.191354	-1.34742	0.177846	0.999983
ENSMUST00000178597.2	6.30457	-1.25348	0.930333	-1.34735	0.177867	0.999983
ENSMUST00000070635.12	304.932	0.580005	0.430501	1.34728	0.17789	0.999983
ENSMUST00000172618.7	9.90858	1.19982	0.890781	1.34693	0.178001	0.999983
ENSMUST00000105512.7	18.2368	-1.65688	1.23012	-1.34693	0.178004	0.999983
ENSMUST00000201274.1	50.5955	-0.651269	0.483549	-1.34685	0.178028	0.999983
ENSMUST00000145698.7	234.357	0.40855	0.303342	1.34683	0.178035	0.999983
ENSMUST00000207161.1	36.5257	-0.688583	0.51128	-1.34678	0.178051	0.999983
ENSMUST00000114202.7	24.2583	-1.60602	1.19253	-1.34674	0.178065	0.999983
ENSMUST00000022287.7	182.174	-0.358275	0.26607	-1.34654	0.178127	0.999983
ENSMUST00000192843.1	11.7786	-1.28406	0.953631	-1.3465	0.178142	0.999983
ENSMUST00000092674.13	342.647	-0.287517	0.213543	-1.34641	0.178169	0.999983
ENSMUST00000010192.10	1019.01	0.288643	0.214392	1.34633	0.178195	0.999983
ENSMUST00000137444.7	4.60759	-1.98305	1.47293	-1.34633	0.178195	0.999983
ENSMUST00000159807.7	46.1453	0.872375	0.647972	1.34631	0.178201	0.999983
ENSMUST00000102879.3	73.4931	-0.459041	0.340976	-1.34626	0.17822	0.999983
ENSMUST00000090214.10	306.053	0.38032	0.282521	1.34616	0.17825	0.999983
ENSMUST00000220518.1	227.685	-0.657721	0.488613	-1.3461	0.178271	0.999983
ENSMUST00000058733.8	147.479	0.421657	0.313283	1.34593	0.178325	0.999983
ENSMUST00000231833.1	7.07082	-1.32462	0.984236	-1.34584	0.178354	0.999983
ENSMUST00000137262.7	11.6053	-1.00703	0.748261	-1.34582	0.17836	0.999983
ENSMUST00000194919.1	62.9849	0.544455	0.404569	1.34577	0.178378	0.999983
ENSMUST00000033995.13	106.91	0.397961	0.295717	1.34575	0.178382	0.999983
ENSMUST00000164665.1	264.595	-0.249288	0.185249	-1.34569	0.178404	0.999983
ENSMUST00000060173.8	24.8836	-2.20197	1.63634	-1.34567	0.17841	0.999983
ENSMUST00000105675.7	31.8223	-0.814186	0.605104	-1.34553	0.178454	0.999983
ENSMUST00000234275.1	46.3109	-0.522934	0.388672	-1.34544	0.178484	0.999983
ENSMUST00000162525.7	11.4467	3.06501	2.27815	1.34539	0.178498	0.999983
ENSMUST00000180359.7	102.15	-0.598878	0.445136	-1.34538	0.178502	0.999983
ENSMUST00000133142.1	59.3681	-0.478928	0.356006	-1.34528	0.178535	0.999983
ENSMUST00000131625.7	30.5949	0.593731	0.441358	1.34524	0.178549	0.999983
ENSMUST00000077485.10	207.662	-0.872958	0.648948	-1.34519	0.178564	0.999983
ENSMUST00000130925.1	4.87461	-1.73715	1.29139	-1.34518	0.178567	0.999983
ENSMUST00000148641.1	4.82354	1.48045	1.10067	1.34504	0.178613	0.999983
ENSMUST00000159009.1	74.5215	0.516308	0.383886	1.34495	0.178642	0.999983
ENSMUST00000025230.14	96.2795	0.526552	0.391519	1.34489	0.178659	0.999983
ENSMUST00000135709.1	73.9325	-0.540534	0.401933	-1.34484	0.178678	0.999983
ENSMUST00000141057.2	39.4657	0.645688	0.480146	1.34477	0.178698	0.999983
ENSMUST00000135793.1	25.3809	-0.637218	0.473863	-1.34473	0.178712	0.999983
ENSMUST00000053016.9	30.5049	-0.761005	0.565921	-1.34472	0.178716	0.999983
ENSMUST00000080322.7	30.9984	0.708571	0.52694	1.34469	0.178725	0.999983
ENSMUST00000174160.2	409.729	-0.304119	0.226247	-1.34419	0.178888	0.999983
ENSMUST00000127248.1	3.77193	-3.37328	2.50963	-1.34413	0.178905	0.999983
ENSMUST00000139836.7	124.014	-0.500108	0.37209	-1.34405	0.178931	0.999983
ENSMUST00000145760.7	5.22676	2.53236	1.88417	1.34402	0.178943	0.999983
ENSMUST00000023608.13	1174.44	-0.242942	0.180762	-1.34399	0.178951	0.999983
ENSMUST00000153892.1	2163.54	-0.211968	0.15775	-1.34369	0.179047	0.999983
ENSMUST00000126532.1	528.747	-0.267927	0.199408	-1.34361	0.179073	0.999983
ENSMUST00000155210.7	5.20746	1.92838	1.43529	1.34355	0.179093	0.999983
ENSMUST00000024870.8	335.195	-0.244029	0.18163	-1.34355	0.179093	0.999983
ENSMUST00000238932.1	555.194	-0.321892	0.239595	-1.34348	0.179116	0.999983
ENSMUST00000155135.1	6.19803	-1.72279	1.28236	-1.34346	0.179124	0.999983
ENSMUST00000191872.5	3.76762	3.42724	2.55123	1.34337	0.179153	0.999983
ENSMUST00000111218.7	3.76762	3.42724	2.55123	1.34337	0.179153	0.999983
ENSMUST00000159871.3	6.80414	-1.67172	1.24444	-1.34335	0.179158	0.999983
ENSMUST00000201565.1	3.45374	-2.99688	2.2311	-1.34323	0.179198	0.999983
ENSMUST00000220644.1	105.191	-0.402915	0.299961	-1.34322	0.1792	0.999983
ENSMUST00000229424.1	3.34231	-2.59998	1.93564	-1.34322	0.179201	0.999983
ENSMUST00000217484.1	1157.62	-0.205592	0.153071	-1.34312	0.179235	0.999983
ENSMUST00000187575.2	159.711	-0.300363	0.223636	-1.34309	0.179244	0.999983
ENSMUST00000222897.1	13.9181	3.10277	2.31026	1.34304	0.179259	0.999983
ENSMUST00000052368.8	161.304	0.765479	0.569968	1.34302	0.179265	0.999983
ENSMUST00000161790.1	49.1023	0.456399	0.339844	1.34297	0.179283	0.999983
ENSMUST00000032065.14	2754.62	-0.119388	0.0889216	-1.34263	0.179393	0.999983
ENSMUST00000142690.1	9.96014	-2.40372	1.79046	-1.34251	0.17943	0.999983
ENSMUST00000160138.7	4.09778	-1.99758	1.48808	-1.34239	0.179471	0.999983
ENSMUST00000111303.1	340.93	-0.428093	0.318908	-1.34237	0.179475	0.999983
ENSMUST00000125834.7	49.1659	0.571734	0.425973	1.34219	0.179536	0.999983
ENSMUST00000182191.7	180.962	0.4427	0.329876	1.34202	0.179589	0.999983
ENSMUST00000143355.1	21.743	-0.697927	0.520108	-1.34189	0.179632	0.999983
ENSMUST00000064187.11	1714.46	0.100311	0.0747559	1.34185	0.179646	0.999983
ENSMUST00000133875.1	143.439	-0.298299	0.222312	-1.3418	0.179661	0.999983
ENSMUST00000206403.1	91.7928	0.340183	0.253529	1.34179	0.179664	0.999983
ENSMUST00000238250.1	71.7467	-0.779047	0.580683	-1.3416	0.179724	0.999983
ENSMUST00000132050.1	41.8862	-0.570861	0.425615	-1.34126	0.179836	0.999983
ENSMUST00000206704.1	248.906	-0.303434	0.226234	-1.34124	0.179842	0.999983
ENSMUST00000014848.10	384.165	-0.244128	0.182048	-1.34101	0.179917	0.999983
ENSMUST00000043108.8	650.246	-0.261334	0.194879	-1.34101	0.179918	0.999983
ENSMUST00000081769.12	91.3437	0.61707	0.460156	1.341	0.17992	0.999983
ENSMUST00000218172.1	7.72209	2.12197	1.5824	1.34099	0.179925	0.999983
ENSMUST00000131620.7	22.5368	1.52874	1.14006	1.34093	0.179943	0.999983
ENSMUST00000019464.7	20.3211	-0.961117	0.716806	-1.34083	0.179975	0.999983
ENSMUST00000144026.1	7.8944	1.38264	1.03119	1.34082	0.179979	0.999983
ENSMUST00000202590.1	17.0516	-1.58086	1.17908	-1.34076	0.179999	0.999983
ENSMUST00000136860.2	7.4266	-1.22184	0.911366	-1.34067	0.180027	0.999983
ENSMUST00000203155.1	2.99618	2.42149	1.80631	1.34058	0.180058	0.999983
ENSMUST00000113059.7	1256.18	-0.135412	0.10101	-1.34058	0.180058	0.999983
ENSMUST00000172405.7	788.644	0.33445	0.249486	1.34056	0.180064	0.999983
ENSMUST00000108155.7	44.34	-0.63042	0.470278	-1.34053	0.180074	0.999983
ENSMUST00000032388.4	86.242	0.565427	0.42182	1.34045	0.1801	0.999983
ENSMUST00000127593.7	78.8125	0.392513	0.292824	1.34044	0.180102	0.999983
ENSMUST00000170653.8	769.151	-0.216506	0.161532	-1.34033	0.180139	0.999983
ENSMUST00000148090.1	21.6001	-0.876155	0.65369	-1.34032	0.180141	0.999983
ENSMUST00000196565.4	65.9697	0.584606	0.436321	1.33985	0.180293	0.999983
ENSMUST00000168615.7	193.914	-0.331225	0.247223	-1.33979	0.180315	0.999983
ENSMUST00000162978.1	18.2998	1.36165	1.01635	1.33975	0.180327	0.999983
ENSMUST00000151351.1	35.7693	-0.561967	0.419503	-1.3396	0.180375	0.999983
ENSMUST00000049714.14	169.288	-0.348175	0.259929	-1.3395	0.180409	0.999983
ENSMUST00000183551.1	7.75405	-1.65182	1.23325	-1.3394	0.18044	0.999983
ENSMUST00000180970.2	1.52489	3.00293	2.24226	1.33924	0.180492	NA
ENSMUST00000119968.7	387.253	-0.209883	0.156726	-1.33917	0.180515	0.999983
ENSMUST00000119523.7	40.8502	-4.68369	3.4975	-1.33915	0.18052	0.999983
ENSMUST00000091037.2	853.394	-0.409931	0.306112	-1.33915	0.180521	0.999983
ENSMUST00000172271.8	1449.21	0.108454	0.0809916	1.33908	0.180544	0.999983
ENSMUST00000076052.7	629.476	-0.167975	0.125455	-1.33893	0.180593	0.999983
ENSMUST00000039165.14	661.226	0.255814	0.191079	1.33878	0.180641	0.999983
ENSMUST00000142436.1	8.71012	2.01031	1.50179	1.33861	0.180698	0.999983
ENSMUST00000182982.7	68.2841	0.683962	0.510999	1.33848	0.18074	0.999983
ENSMUST00000229438.1	14.2489	-0.853396	0.637611	-1.33843	0.180758	0.999983
ENSMUST00000205819.1	9.7486	1.36549	1.02029	1.33833	0.180789	0.999983
ENSMUST00000099996.4	223.997	-0.236833	0.176978	-1.3382	0.180831	0.999983
ENSMUST00000031249.7	2892.44	-0.311201	0.232552	-1.3382	0.180832	0.999983
ENSMUST00000172533.7	12.1107	1.28694	0.961786	1.33807	0.180872	0.999983
ENSMUST00000023747.13	1885.45	-0.157034	0.117374	-1.33789	0.180931	0.999983
ENSMUST00000139104.2	31.7327	0.963767	0.720377	1.33786	0.180941	0.999983
ENSMUST00000110842.7	85.1414	0.573869	0.428964	1.3378	0.180961	0.999983
ENSMUST00000020234.13	6911.81	-0.18055	0.134965	-1.33776	0.180975	0.999983
ENSMUST00000137807.7	5.23956	1.88533	1.40939	1.33769	0.180996	0.999983
ENSMUST00000140925.2	12.1625	-0.999714	0.747408	-1.33758	0.181035	0.999983
ENSMUST00000086844.9	75.3788	-0.457781	0.342314	-1.33732	0.18112	0.999983
ENSMUST00000097625.9	387.039	-0.360132	0.269317	-1.33721	0.181156	0.999983
ENSMUST00000129628.7	18.3254	1.0086	0.754275	1.33718	0.181165	0.999983
ENSMUST00000129245.7	14997.4	0.11009	0.0823345	1.33711	0.181186	0.999983
ENSMUST00000051809.9	148.882	-0.260845	0.195096	-1.337	0.181221	0.999983
ENSMUST00000159544.2	40.2693	-0.502673	0.375978	-1.33697	0.181231	0.999983
ENSMUST00000128784.1	13.152	-1.05186	0.786753	-1.33696	0.181236	0.999983
ENSMUST00000212434.1	11.8293	0.994339	0.743751	1.33693	0.181247	0.999983
ENSMUST00000173666.7	10.238	1.2689	0.94913	1.3369	0.181254	0.999983
ENSMUST00000107384.9	5429.44	-0.121557	0.0909288	-1.33684	0.181275	0.999983
ENSMUST00000181429.7	57.9195	-0.535475	0.400556	-1.33683	0.181278	0.999983
ENSMUST00000127267.1	9.49112	1.73582	1.29849	1.3368	0.181289	0.999983
ENSMUST00000228148.1	1.56833	-2.94329	2.20186	-1.33673	0.181311	NA
ENSMUST00000152689.7	468.613	0.375702	0.28107	1.33669	0.181325	0.999983
ENSMUST00000050029.7	1765.05	-0.229232	0.171501	-1.33662	0.181347	0.999983
ENSMUST00000126781.1	8.55829	-3.29848	2.46815	-1.33642	0.181412	0.999983
ENSMUST00000198308.4	104.078	0.381631	0.285574	1.33636	0.18143	0.999983
ENSMUST00000145872.7	17.5514	-1.09317	0.818021	-1.33636	0.181432	0.999983
ENSMUST00000145226.8	54.4614	0.833863	0.623992	1.33634	0.18144	0.999983
ENSMUST00000190061.6	191.736	0.339742	0.254236	1.33632	0.181443	0.999983
ENSMUST00000150199.1	18.0079	0.865535	0.647702	1.33632	0.181446	0.999983
ENSMUST00000177409.1	11.6566	1.04019	0.778473	1.33619	0.181486	0.999983
ENSMUST00000210326.1	60.7923	0.408282	0.305572	1.33612	0.18151	0.999983
ENSMUST00000082008.11	81.0936	0.817368	0.611797	1.33601	0.181545	0.999983
ENSMUST00000180896.7	266.206	0.206521	0.154581	1.33601	0.181547	0.999983
ENSMUST00000200899.3	6.51073	3.18525	2.38429	1.33593	0.181571	0.999983
ENSMUST00000232312.1	6.25435	1.38073	1.03353	1.33593	0.181571	0.999983
ENSMUST00000155305.1	3.2016	-1.88687	1.41263	-1.33571	0.181643	0.999983
ENSMUST00000209864.1	6.18735	-2.6339	1.97201	-1.33564	0.181666	0.999983
ENSMUST00000114841.1	167.923	-0.344784	0.258166	-1.33551	0.181708	0.999983
ENSMUST00000187975.1	22.7274	0.898838	0.673035	1.3355	0.181713	0.999983
ENSMUST00000156465.7	7.20553	-1.39149	1.04199	-1.33542	0.181738	0.999983
ENSMUST00000217098.1	88.4582	0.561635	0.420605	1.3353	0.181778	0.999983
ENSMUST00000135977.7	15.5447	1.12999	0.846348	1.33514	0.181831	0.999983
ENSMUST00000111943.7	168.685	-0.303386	0.227232	-1.33514	0.181832	0.999983
ENSMUST00000144654.1	9.66712	-1.05226	0.788143	-1.33511	0.181839	0.999983
ENSMUST00000144834.7	3.13785	-2.49216	1.8668	-1.33499	0.18188	0.999983
ENSMUST00000042615.12	12.0446	3.06489	2.29617	1.33478	0.181948	0.999983
ENSMUST00000172812.2	250593	0.0822665	0.0616343	1.33475	0.181958	0.999983
ENSMUST00000220785.1	2.88229	2.3507	1.7614	1.33457	0.182018	NA
ENSMUST00000121545.1	5.63621	-1.74351	1.30645	-1.33455	0.182025	0.999983
ENSMUST00000226588.1	7.4246	-3.35584	2.51461	-1.33453	0.182029	0.999983
ENSMUST00000136905.7	7.72543	-2.52178	1.88976	-1.33445	0.182058	0.999983
ENSMUST00000193792.5	16.5248	-1.11804	0.837892	-1.33435	0.182088	0.999983
ENSMUST00000183327.1	13.1385	-1.81506	1.36026	-1.33435	0.182091	0.999983
ENSMUST00000226168.1	78.1993	0.611871	0.458571	1.3343	0.182106	0.999983
ENSMUST00000135593.1	17.2947	-0.873415	0.654696	-1.33408	0.182179	0.999983
ENSMUST00000127414.1	7.99112	-1.3172	0.987356	-1.33407	0.182181	0.999983
ENSMUST00000131769.7	12.2264	-1.60001	1.19936	-1.33406	0.182184	0.999983
ENSMUST00000126893.7	51.7546	0.555702	0.416597	1.33391	0.182234	0.999983
ENSMUST00000089052.10	57.1726	0.952114	0.713778	1.33391	0.182234	0.999983
ENSMUST00000088132.12	280.461	-0.379353	0.2844	-1.33387	0.182246	0.999983
ENSMUST00000203183.1	10.7339	1.28368	0.962383	1.33385	0.182252	0.999983
ENSMUST00000147176.1	3.82688	-3.39577	2.54654	-1.33349	0.182373	0.999983
ENSMUST00000191997.1	50.6112	1.23405	0.925758	1.33301	0.182528	0.999983
ENSMUST00000206606.1	48.2647	0.85465	0.641193	1.33291	0.182563	0.999983
ENSMUST00000222137.1	15.0558	-0.913358	0.685258	-1.33287	0.182575	0.999983
ENSMUST00000133238.7	10.1251	-1.68162	1.26183	-1.33269	0.182635	0.999983
ENSMUST00000229918.1	7.11675	1.78133	1.33672	1.33261	0.18266	0.999983
ENSMUST00000059458.4	1721.67	-0.1312	0.0984589	-1.33254	0.182684	0.999983
ENSMUST00000136237.7	6.73959	-3.3024	2.47832	-1.33251	0.182691	0.999983
ENSMUST00000213787.1	44.4853	0.602397	0.452085	1.33249	0.1827	0.999983
ENSMUST00000140403.1	4.83922	2.33543	1.75277	1.33242	0.182721	0.999983
ENSMUST00000073054.4	260.427	0.289629	0.217386	1.33233	0.182753	0.999983
ENSMUST00000008477.12	1303.27	-0.145593	0.109279	-1.33231	0.182759	0.999983
ENSMUST00000184450.7	1284.46	0.145269	0.109055	1.33207	0.182836	0.999983
ENSMUST00000117363.8	463.923	-0.318611	0.239207	-1.33194	0.182879	0.999983
ENSMUST00000154108.1	8.34953	1.33121	0.999555	1.3318	0.182925	0.999983
ENSMUST00000068301.10	132.47	-0.474291	0.356145	-1.33174	0.182947	0.999983
ENSMUST00000077780.13	271.691	-0.276134	0.207379	-1.33154	0.183012	0.999983
ENSMUST00000035211.13	69.6864	0.629798	0.472988	1.33153	0.183014	0.999983
ENSMUST00000133613.1	15.9653	-0.983639	0.738738	-1.33151	0.18302	0.999983
ENSMUST00000220856.1	228.758	0.427225	0.32087	1.33146	0.183038	0.999983
ENSMUST00000065694.7	448.299	0.216958	0.162962	1.33134	0.183078	0.999983
ENSMUST00000086200.10	292.052	-0.543654	0.408359	-1.33131	0.183086	0.999983
ENSMUST00000134102.1	73.6161	1.63857	1.23082	1.33129	0.183093	0.999983
ENSMUST00000204406.1	3.01214	-2.38914	1.79473	-1.3312	0.183123	0.999983
ENSMUST00000200614.1	61.0861	0.457172	0.343434	1.33118	0.183131	0.999983
ENSMUST00000214828.1	112.766	-0.610469	0.458602	-1.33115	0.183139	0.999983
ENSMUST00000190519.1	19.1705	0.914176	0.686849	1.33097	0.183199	0.999983
ENSMUST00000175860.1	28.4794	-0.853077	0.641041	-1.33077	0.183265	0.999983
ENSMUST00000159899.7	1198.04	0.112097	0.0842385	1.33071	0.183284	0.999983
ENSMUST00000174834.1	40.5621	0.899416	0.675962	1.33057	0.18333	0.999983
ENSMUST00000110332.1	145.516	0.279838	0.210319	1.33054	0.183341	0.999983
ENSMUST00000173132.7	77.6945	0.478938	0.359963	1.33052	0.183348	0.999983
ENSMUST00000203029.2	14.65	-0.826191	0.621007	-1.3304	0.183385	0.999983
ENSMUST00000136177.7	21.5216	-0.809582	0.608541	-1.33037	0.183397	0.999983
ENSMUST00000095147.8	225.014	0.343086	0.257917	1.33022	0.183445	0.999983
ENSMUST00000223045.1	46.5589	0.516996	0.388672	1.33016	0.183465	0.999983
ENSMUST00000193065.1	32.3887	0.577685	0.434308	1.33013	0.183477	0.999983
ENSMUST00000207423.1	20.8752	-0.817843	0.614893	-1.33006	0.1835	0.999983
ENSMUST00000206538.1	30.0967	-0.584241	0.439304	-1.32992	0.183544	0.999983
ENSMUST00000034755.12	3699.34	-0.162715	0.122351	-1.3299	0.183551	0.999983
ENSMUST00000026899.3	560.755	-0.186766	0.140444	-1.32983	0.183575	0.999983
ENSMUST00000227990.1	64.256	0.96204	0.723477	1.32974	0.183602	0.999983
ENSMUST00000018478.10	453.786	-0.330652	0.248659	-1.32974	0.183603	0.999983
ENSMUST00000153946.7	53.0201	-0.515412	0.387621	-1.32968	0.183624	0.999983
ENSMUST00000063138.7	105.048	-0.378368	0.284564	-1.32964	0.183636	0.999983
ENSMUST00000197968.1	5.7381	-1.49702	1.12591	-1.32961	0.183645	0.999983
ENSMUST00000131712.8	45.4841	-0.709925	0.533969	-1.32952	0.183675	0.999983
ENSMUST00000154778.7	5.71851	1.3873	1.04356	1.32939	0.183721	0.999983
ENSMUST00000093937.2	641.106	0.28821	0.216809	1.32933	0.18374	0.999983
ENSMUST00000138576.1	22.4667	0.773273	0.581722	1.32928	0.183755	0.999983
ENSMUST00000057793.10	1232.54	0.282949	0.212864	1.32925	0.183765	0.999983
ENSMUST00000072206.13	160.896	0.359873	0.270757	1.32914	0.183802	0.999983
ENSMUST00000129785.1	194.897	0.515053	0.38751	1.32913	0.183804	0.999983
ENSMUST00000086353.10	29.7188	0.655463	0.493178	1.32906	0.183828	0.999983
ENSMUST00000232345.1	86.049	0.456105	0.343195	1.32899	0.18385	0.999983
ENSMUST00000234956.1	474.787	0.219628	0.165262	1.32896	0.18386	0.999983
ENSMUST00000124111.7	207.823	0.246273	0.185314	1.32895	0.183863	0.999983
ENSMUST00000190104.6	4.00386	2.02021	1.5202	1.32891	0.183877	0.999983
ENSMUST00000062991.8	701.558	-0.188093	0.14155	-1.32881	0.183912	0.999983
ENSMUST00000151240.1	932.843	-0.125776	0.094668	-1.3286	0.18398	0.999983
ENSMUST00000212645.1	16.676	2.24987	1.69342	1.32859	0.183982	0.999983
ENSMUST00000034830.8	418.226	-0.212719	0.160116	-1.32853	0.184001	0.999983
ENSMUST00000160360.1	192.359	-0.718083	0.540531	-1.32848	0.18402	0.999983
ENSMUST00000131569.1	25.0793	0.81085	0.610443	1.3283	0.18408	0.999983
ENSMUST00000128824.7	12.0005	-0.964981	0.726485	-1.32829	0.184083	0.999983
ENSMUST00000138243.1	174.426	-0.300729	0.226489	-1.32779	0.184248	0.999983
ENSMUST00000124949.1	150.67	-0.292216	0.220111	-1.32758	0.184316	0.999983
ENSMUST00000204056.1	34.8836	-1.01272	0.762831	-1.32758	0.184317	0.999983
ENSMUST00000208142.1	92.2159	-0.406348	0.306118	-1.32742	0.18437	0.999983
ENSMUST00000222166.1	221.659	0.289414	0.218041	1.32733	0.184398	0.999983
ENSMUST00000040275.8	640.575	-0.284002	0.213981	-1.32723	0.184432	0.999983
ENSMUST00000237256.1	48.2614	-0.497053	0.374515	-1.32719	0.184445	0.999983
ENSMUST00000112836.8	6069.32	-0.135006	0.101725	-1.32717	0.184453	0.999983
ENSMUST00000159941.7	4.94172	-2.31243	1.74243	-1.32713	0.184467	0.999983
ENSMUST00000080386.12	108.27	-1.54019	1.16059	-1.32708	0.184484	0.999983
ENSMUST00000109054.2	60.9465	-0.440385	0.331849	-1.32706	0.184488	0.999983
ENSMUST00000070143.12	1188.12	-0.134333	0.101226	-1.32706	0.18449	0.999983
ENSMUST00000198868.1	215.351	-0.265197	0.199846	-1.32701	0.184505	0.999983
ENSMUST00000032568.13	859.326	-0.233108	0.175667	-1.32699	0.184513	0.999983
ENSMUST00000220462.1	34.7651	0.786064	0.592379	1.32696	0.184521	0.999983
ENSMUST00000061620.16	6.70661	-2.52731	1.90463	-1.32693	0.184533	0.999983
ENSMUST00000119154.7	227.395	-0.412422	0.310828	-1.32685	0.184559	0.999983
ENSMUST00000176331.1	11.7392	-1.12194	0.84566	-1.3267	0.184607	0.999983
ENSMUST00000121503.7	78.8613	-0.774789	0.584059	-1.32656	0.184654	0.999983
ENSMUST00000125379.1	8.90572	1.2212	0.920576	1.32656	0.184655	0.999983
ENSMUST00000165335.7	2474.15	-0.167209	0.126048	-1.32654	0.184659	0.999983
ENSMUST00000107435.7	5.27166	2.16251	1.63048	1.3263	0.184741	0.999983
ENSMUST00000114357.9	43.1767	0.602554	0.45434	1.32622	0.184768	0.999983
ENSMUST00000146535.7	35.1549	-0.601954	0.453899	-1.32619	0.184778	0.999983
ENSMUST00000150881.1	6.28382	-1.76149	1.3283	-1.32613	0.184798	0.999983
ENSMUST00000205743.1	6.4442	1.24318	0.937523	1.32603	0.18483	0.999983
ENSMUST00000110158.7	24.7476	-0.89974	0.678524	-1.32603	0.184831	0.999983
ENSMUST00000191117.6	136.886	0.305407	0.23036	1.32578	0.184913	0.999983
ENSMUST00000235762.1	12.0922	0.972576	0.733589	1.32578	0.184913	0.999983
ENSMUST00000084828.4	1973.99	0.142228	0.107287	1.32567	0.184948	0.999983
ENSMUST00000135063.1	22.6239	-1.45292	1.09603	-1.32562	0.184964	0.999983
ENSMUST00000089968.12	88.2324	-0.639557	0.482463	-1.32561	0.184969	0.999983
ENSMUST00000109197.7	73.4342	-1.71288	1.29229	-1.32546	0.18502	0.999983
ENSMUST00000123261.1	18.7452	1.06899	0.806576	1.32535	0.185056	0.999983
ENSMUST00000218089.1	12.4627	-1.56374	1.17996	-1.32525	0.185088	0.999983
ENSMUST00000083988.1	66.4142	-1.22902	0.927552	-1.32502	0.185166	0.999983
ENSMUST00000084530.8	244.906	-0.255709	0.192986	-1.32501	0.185167	0.999983
ENSMUST00000087908.9	1608.05	0.198402	0.149753	1.32486	0.185218	0.999983
ENSMUST00000190632.1	83.4423	0.437099	0.329928	1.32483	0.185228	0.999983
ENSMUST00000138104.8	227.934	-0.342923	0.258871	-1.32469	0.185274	0.999983
ENSMUST00000025192.7	2.55179	-3.7025	2.795	-1.32469	0.185276	NA
ENSMUST00000112302.7	23.5519	-1.24311	0.938487	-1.32459	0.185306	0.999983
ENSMUST00000171601.7	4.53828	-1.91869	1.44853	-1.32457	0.185314	0.999983
ENSMUST00000056728.4	21.9779	0.733129	0.553487	1.32456	0.185316	0.999983
ENSMUST00000067167.5	227.628	-0.249965	0.188726	-1.32449	0.185341	0.999983
ENSMUST00000163499.1	892.938	-0.256967	0.194065	-1.32413	0.18546	0.999983
ENSMUST00000148807.8	81.8283	-0.823509	0.621946	-1.32409	0.185475	0.999983
ENSMUST00000226336.1	196.797	-0.410641	0.310143	-1.32404	0.185491	0.999983
ENSMUST00000149243.7	357.834	0.198381	0.149833	1.32401	0.185501	0.999983
ENSMUST00000119714.7	24.2949	2.40381	1.81556	1.324	0.185502	0.999983
ENSMUST00000239019.1	131.803	0.7627	0.576057	1.324	0.185503	0.999983
ENSMUST00000147994.1	26.0589	0.648024	0.48946	1.32396	0.185517	0.999983
ENSMUST00000067929.14	97.9764	0.625656	0.472575	1.32393	0.185526	0.999983
ENSMUST00000203938.1	5.95063	-3.1908	2.41013	-1.32391	0.185532	0.999983
ENSMUST00000220017.1	171.406	0.335131	0.253155	1.32382	0.185564	0.999983
ENSMUST00000124631.7	3.77829	2.31764	1.75096	1.32364	0.185623	0.999983
ENSMUST00000156030.1	6.59879	1.4628	1.10514	1.32363	0.185628	0.999983
ENSMUST00000115342.9	105.656	0.372665	0.281575	1.3235	0.185669	0.999983
ENSMUST00000214615.1	29.1297	0.769495	0.581432	1.32345	0.185686	0.999983
ENSMUST00000021968.6	68.7172	0.974657	0.736457	1.32344	0.185689	0.999983
ENSMUST00000174396.1	80.9939	0.351957	0.265965	1.32332	0.185728	0.999983
ENSMUST00000148067.7	7.93672	1.34746	1.01834	1.32319	0.185773	0.999983
ENSMUST00000199176.1	491.189	-0.204568	0.154608	-1.32314	0.185789	0.999983
ENSMUST00000033554.4	12.8248	0.911442	0.688869	1.3231	0.185803	0.999983
ENSMUST00000147940.1	8.23883	-1.69469	1.28092	-1.32302	0.185829	0.999983
ENSMUST00000098106.8	494.569	-0.33836	0.255787	-1.32282	0.185896	0.999983
ENSMUST00000174108.1	38.8795	1.50988	1.14142	1.32281	0.185898	0.999983
ENSMUST00000207809.1	2.33817	-3.56957	2.69862	-1.32274	0.185923	NA
ENSMUST00000177004.7	4.47174	-3.00108	2.2689	-1.3227	0.185934	0.999983
ENSMUST00000203528.2	222.108	-0.600116	0.45371	-1.32269	0.18594	0.999983
ENSMUST00000194862.1	4.38689	1.887	1.42671	1.32263	0.185959	0.999983
ENSMUST00000181904.2	623.136	-0.238731	0.180505	-1.32257	0.185978	0.999983
ENSMUST00000227654.1	68.6013	0.485466	0.367063	1.32257	0.185979	0.999983
ENSMUST00000155821.1	9.24653	-1.36287	1.03047	-1.32257	0.18598	0.999983
ENSMUST00000051169.12	447.561	0.275599	0.208405	1.32242	0.186027	0.999983
ENSMUST00000124762.1	21.45	0.836344	0.632473	1.32234	0.186055	0.999983
ENSMUST00000019224.8	57.9236	0.545045	0.412212	1.32224	0.186087	0.999983
ENSMUST00000141293.7	9.15692	-1.71293	1.29549	-1.32222	0.186094	0.999983
ENSMUST00000127738.1	2.41799	2.70531	2.04621	1.32211	0.186133	NA
ENSMUST00000092576.10	47.335	2.39244	1.8096	1.32209	0.186139	0.999983
ENSMUST00000207393.1	170.281	0.474772	0.359113	1.32207	0.186146	0.999983
ENSMUST00000103142.11	15.5329	-1.67873	1.27001	-1.32182	0.186227	0.999983
ENSMUST00000156063.1	6.56952	1.87688	1.41996	1.32178	0.186242	0.999983
ENSMUST00000156130.1	47.1142	0.52345	0.396035	1.32173	0.186259	0.999983
ENSMUST00000161356.7	2240.73	0.357249	0.270295	1.3217	0.186268	0.999983
ENSMUST00000224182.1	8400.33	0.0938256	0.0709912	1.32165	0.186285	0.999983
ENSMUST00000118383.7	3.75224	3.4187	2.58693	1.32153	0.186326	0.999983
ENSMUST00000123190.7	73.4828	0.508436	0.384815	1.32125	0.186418	0.999983
ENSMUST00000105645.8	5.17745	3.35931	2.54269	1.32116	0.186447	0.999983
ENSMUST00000183518.1	15.7944	-1.51155	1.14418	-1.32107	0.186477	0.999983
ENSMUST00000163545.7	459.221	0.321083	0.243061	1.321	0.186503	0.999983
ENSMUST00000192305.1	3.81077	1.93583	1.4655	1.32094	0.186521	0.999983
ENSMUST00000154199.7	285.266	0.620274	0.469606	1.32084	0.186554	0.999983
ENSMUST00000152677.1	7.76163	-1.72203	1.30375	-1.32084	0.186556	0.999983
ENSMUST00000029568.6	89.5097	0.384279	0.290973	1.32067	0.186612	0.999983
ENSMUST00000160572.7	94.8863	0.327751	0.248172	1.32066	0.186615	0.999983
ENSMUST00000109549.2	129.111	0.381578	0.288956	1.32054	0.186654	0.999983
ENSMUST00000180563.9	18.0143	-1.70074	1.2881	-1.32035	0.186717	0.999983
ENSMUST00000006900.6	325.962	-0.283281	0.214574	-1.3202	0.186768	0.999983
ENSMUST00000134616.7	9.22091	1.432	1.08469	1.3202	0.186768	0.999983
ENSMUST00000128346.7	90.487	-0.703604	0.532965	-1.32017	0.186779	0.999983
ENSMUST00000147555.1	15.7617	-1.64976	1.2497	-1.32012	0.186794	0.999983
ENSMUST00000030937.1	401.244	0.194237	0.14717	1.31981	0.186898	0.999983
ENSMUST00000140280.7	128.288	-0.28454	0.215595	-1.31978	0.186907	0.999983
ENSMUST00000160155.7	236.298	0.262474	0.198885	1.31973	0.186926	0.999983
ENSMUST00000091014.9	306.641	-0.196224	0.148694	-1.31965	0.186952	0.999983
ENSMUST00000140911.3	27.1209	-0.630351	0.477678	-1.31961	0.186964	0.999983
ENSMUST00000119008.1	34.693	0.569025	0.431208	1.31961	0.186967	0.999983
ENSMUST00000123332.7	28.8982	0.777771	0.589414	1.31957	0.18698	0.999983
ENSMUST00000117611.7	18.368	2.51291	1.90458	1.3194	0.187034	0.999983
ENSMUST00000028846.6	36.4317	-0.603401	0.457349	-1.31935	0.187054	0.999983
ENSMUST00000043893.12	219.282	0.312625	0.236957	1.31933	0.187058	0.999983
ENSMUST00000106112.1	791.276	0.20314	0.153975	1.31931	0.187067	0.999983
ENSMUST00000105951.7	17.2097	-1.25498	0.95127	-1.31927	0.18708	0.999983
ENSMUST00000213005.1	22.7983	2.96173	2.24501	1.31925	0.187087	0.999983
ENSMUST00000020101.11	1439.53	0.163791	0.124159	1.3192	0.187103	0.999983
ENSMUST00000102961.9	670.296	0.480717	0.364414	1.31915	0.187118	0.999983
ENSMUST00000125087.1	10.8111	-2.49699	1.89291	-1.31913	0.187127	0.999983
ENSMUST00000068663.3	33.9918	-0.612107	0.464064	-1.31902	0.187164	0.999983
ENSMUST00000105543.8	517.358	-0.188329	0.142782	-1.31899	0.187172	0.999983
ENSMUST00000186855.5	134.53	-0.409981	0.310863	-1.31885	0.187219	0.999983
ENSMUST00000118353.8	8.94394	2.27547	1.7254	1.31881	0.187232	0.999983
ENSMUST00000132773.1	513.326	0.199568	0.151325	1.3188	0.187234	0.999983
ENSMUST00000079625.10	88.862	0.389428	0.29529	1.3188	0.187236	0.999983
ENSMUST00000115128.7	525.742	-0.513635	0.389485	-1.31875	0.187251	0.999983
ENSMUST00000212693.1	79.1424	0.39914	0.302701	1.3186	0.187304	0.999983
ENSMUST00000108080.2	133.174	0.44478	0.337319	1.31857	0.187311	0.999983
ENSMUST00000235171.1	196.933	0.372995	0.282903	1.31845	0.187352	0.999983
ENSMUST00000155573.2	560.578	0.212575	0.161234	1.31843	0.18736	0.999983
ENSMUST00000182953.7	32.2893	1.74651	1.32469	1.31842	0.187363	0.999983
ENSMUST00000132324.1	11.7962	1.19719	0.908196	1.3182	0.187436	0.999983
ENSMUST00000235535.1	49.9586	0.981393	0.74456	1.31808	0.187476	0.999983
ENSMUST00000079362.12	2410.48	0.21335	0.161881	1.31794	0.187524	0.999983
ENSMUST00000108785.1	107.313	-0.408966	0.31031	-1.31793	0.187528	0.999983
ENSMUST00000177371.7	1395.53	0.096843	0.0734876	1.31781	0.187566	0.999983
ENSMUST00000231550.1	4.99662	3.22573	2.44792	1.31775	0.187588	0.999983
ENSMUST00000222835.1	36.4612	-0.755486	0.573342	-1.31769	0.187608	0.999983
ENSMUST00000150402.2	23.0443	-0.726635	0.551486	-1.3176	0.187639	0.999983
ENSMUST00000196522.1	75.7392	0.395265	0.299991	1.31759	0.187641	0.999983
ENSMUST00000068697.10	1068.32	-0.133919	0.101651	-1.31744	0.187691	0.999983
ENSMUST00000220452.1	129.944	0.38898	0.295293	1.31727	0.187749	0.999983
ENSMUST00000195208.1	69.8168	-0.4138	0.314139	-1.31725	0.187754	0.999983
ENSMUST00000078572.8	65.5389	0.776331	0.58938	1.3172	0.187772	0.999983
ENSMUST00000196445.1	4.48753	-1.50015	1.13891	-1.31718	0.187779	0.999983
ENSMUST00000147199.7	9.78325	1.40607	1.06749	1.31718	0.18778	0.999983
ENSMUST00000025981.14	254.661	-0.214586	0.162922	-1.31711	0.187803	0.999983
ENSMUST00000222866.1	2.49542	3.78405	2.87302	1.3171	0.187806	NA
ENSMUST00000234313.1	276.625	0.235618	0.178924	1.31686	0.187885	0.999983
ENSMUST00000124282.7	46.4303	0.490187	0.372263	1.31678	0.187913	0.999983
ENSMUST00000174758.7	49.7799	0.558042	0.423807	1.31674	0.187927	0.999983
ENSMUST00000193791.5	3.06349	-2.95724	2.24591	-1.31672	0.187932	0.999983
ENSMUST00000054776.3	770.802	0.201619	0.153128	1.31666	0.187951	0.999983
ENSMUST00000140384.7	1410.33	0.144613	0.109834	1.31665	0.187956	0.999983
ENSMUST00000136470.1	20.4071	-1.55832	1.18357	-1.31663	0.187963	0.999983
ENSMUST00000105813.7	32.5422	-0.778072	0.590993	-1.31655	0.187989	0.999983
ENSMUST00000212281.1	20.3513	-0.84174	0.639399	-1.31645	0.188022	0.999983
ENSMUST00000144850.7	8.82459	-1.48299	1.12665	-1.31628	0.188081	0.999983
ENSMUST00000110965.1	19.5941	1.31713	1.00067	1.31625	0.18809	0.999983
ENSMUST00000162328.7	8.94425	-1.28609	0.977122	-1.3162	0.188107	0.999983
ENSMUST00000212650.1	125.361	0.3685	0.280003	1.31606	0.188155	0.999983
ENSMUST00000099501.9	215.614	0.802766	0.609993	1.31603	0.188166	0.999983
ENSMUST00000069749.8	87.7986	0.664634	0.50512	1.3158	0.188243	0.999983
ENSMUST00000146463.7	33.5152	0.668037	0.507749	1.31568	0.188281	0.999983
ENSMUST00000110824.8	174.282	-0.244585	0.185916	-1.31557	0.188318	0.999983
ENSMUST00000153717.1	37.8274	-0.619781	0.471146	-1.31548	0.18835	0.999983
ENSMUST00000171755.7	256.253	0.354928	0.269824	1.31541	0.188373	0.999983
ENSMUST00000167841.7	235.6	-0.626315	0.476141	-1.3154	0.188376	0.999983
ENSMUST00000189242.1	28.6897	0.594827	0.452242	1.31528	0.188414	0.999983
ENSMUST00000210612.1	3.89743	1.98568	1.50973	1.31526	0.188423	0.999983
ENSMUST00000231985.1	16.4584	-0.797105	0.606117	-1.3151	0.188476	0.999983
ENSMUST00000199660.1	7.06001	-2.35189	1.78853	-1.31498	0.188516	0.999983
ENSMUST00000160583.7	4073.08	0.110523	0.0840628	1.31476	0.188589	0.999983
ENSMUST00000162401.7	69.3786	-0.812877	0.618283	-1.31473	0.1886	0.999983
ENSMUST00000140183.1	15.542	1.21342	0.922983	1.31467	0.18862	0.999983
ENSMUST00000025036.10	1194.88	-0.132255	0.100601	-1.31464	0.188631	0.999983
ENSMUST00000103101.10	1447.16	0.140594	0.106946	1.31463	0.188634	0.999983
ENSMUST00000161123.7	53.8682	1.53932	1.17095	1.31459	0.188646	0.999983
ENSMUST00000125981.7	336.817	-0.279427	0.212583	-1.31444	0.188698	0.999983
ENSMUST00000043829.10	10.2541	-1.14526	0.871321	-1.31439	0.188715	0.999983
ENSMUST00000127010.1	26.6609	-0.649643	0.494264	-1.31437	0.188723	0.999983
ENSMUST00000080817.5	1837.2	0.0869133	0.0661332	1.31422	0.188773	0.999983
ENSMUST00000146762.1	7.29963	3.09616	2.35597	1.31418	0.188786	0.999983
ENSMUST00000171748.2	33.0032	1.41627	1.07792	1.31389	0.188884	0.999983
ENSMUST00000135151.2	267.982	-0.596143	0.453759	-1.31379	0.188918	0.999983
ENSMUST00000151876.7	5.89951	-3.17697	2.41827	-1.31374	0.188934	0.999983
ENSMUST00000026295.9	243.897	-0.403519	0.307166	-1.31369	0.188952	0.999983
ENSMUST00000142325.7	10.0425	1.30507	0.993471	1.31364	0.188966	0.999983
ENSMUST00000182760.7	21.1036	-2.27314	1.73048	-1.31359	0.188985	0.999983
ENSMUST00000057659.13	1680.06	-0.113804	0.0866365	-1.31358	0.188988	0.999983
ENSMUST00000109794.1	6.67988	-1.88925	1.43826	-1.31356	0.188994	0.999983
ENSMUST00000039480.6	888.253	-0.162078	0.123398	-1.31346	0.189029	0.999983
ENSMUST00000189878.1	36.3843	-0.593304	0.451728	-1.31341	0.189045	0.999983
ENSMUST00000127664.1	1538.26	0.279127	0.212522	1.3134	0.189047	0.999983
ENSMUST00000119368.7	3483.68	-0.165381	0.12593	-1.31328	0.189089	0.999983
ENSMUST00000014118.3	3.24267	-2.32021	1.76701	-1.31307	0.18916	0.999983
ENSMUST00000211554.1	95.8721	1.59826	1.21736	1.3129	0.189218	0.999983
ENSMUST00000227920.1	6.0304	1.92627	1.46721	1.31288	0.189224	0.999983
ENSMUST00000195497.2	80.3848	0.433962	0.330584	1.31271	0.189279	0.999983
ENSMUST00000134082.1	5.40128	-1.73801	1.32418	-1.31252	0.189344	0.999983
ENSMUST00000142817.7	468.268	-0.331588	0.252635	-1.31252	0.189345	0.999983
ENSMUST00000036072.7	28.8381	-0.616682	0.469898	-1.31237	0.189394	0.999983
ENSMUST00000176264.1	23.427	-1.02159	0.778512	-1.31223	0.189442	0.999983
ENSMUST00000109767.8	467.779	-0.295758	0.225387	-1.31222	0.189445	0.999983
ENSMUST00000115510.7	178.077	-0.653667	0.49816	-1.31216	0.189465	0.999983
ENSMUST00000212138.1	8.1273	-1.24908	0.952112	-1.31191	0.189552	0.999983
ENSMUST00000194285.1	54.6551	-0.437231	0.333293	-1.31185	0.18957	0.999983
ENSMUST00000156896.7	154.126	0.320287	0.244176	1.3117	0.18962	0.999983
ENSMUST00000164993.1	42.2356	-1.47318	1.1231	-1.3117	0.189621	0.999983
ENSMUST00000032371.7	250.671	0.558045	0.425456	1.31164	0.189641	0.999983
ENSMUST00000143029.2	299.136	0.255588	0.194869	1.31159	0.189658	0.999983
ENSMUST00000229559.1	58.682	0.692085	0.527725	1.31145	0.189706	0.999983
ENSMUST00000220210.1	459.377	-0.270103	0.205963	-1.31141	0.189719	0.999983
ENSMUST00000137499.7	110.837	0.361155	0.2754	1.31138	0.189728	0.999983
ENSMUST00000154688.1	2.16778	2.53997	1.93692	1.31135	0.18974	NA
ENSMUST00000223872.1	59.7452	0.455468	0.347343	1.31129	0.189758	0.999983
ENSMUST00000227677.1	3.04757	-1.7957	1.36957	-1.31114	0.189811	0.999983
ENSMUST00000154235.7	611.265	-0.160823	0.12267	-1.31102	0.18985	0.999983
ENSMUST00000149777.7	22.2844	-1.4165	1.08055	-1.3109	0.189892	0.999983
ENSMUST00000172073.7	7.82807	3.12117	2.38107	1.31083	0.189916	0.999983
ENSMUST00000162871.1	13.381	-0.999439	0.762479	-1.31078	0.189934	0.999983
ENSMUST00000186474.2	86.6157	-0.425054	0.324294	-1.3107	0.189958	0.999983
ENSMUST00000127541.1	18.1994	0.892528	0.680957	1.3107	0.18996	0.999983
ENSMUST00000149528.1	7.57862	-3.10688	2.37051	-1.31064	0.189981	0.999983
ENSMUST00000161770.1	58.4244	0.437333	0.333689	1.3106	0.189993	0.999983
ENSMUST00000173867.7	5517.17	-0.0980244	0.0747984	-1.31051	0.190022	0.999983
ENSMUST00000079573.12	315.369	-0.30355	0.231641	-1.31043	0.19005	0.999983
ENSMUST00000214012.1	16.7117	1.05791	0.807362	1.31033	0.190084	0.999983
ENSMUST00000135521.1	5.6447	2.28664	1.74516	1.31027	0.190104	0.999983
ENSMUST00000200921.3	26.3585	-1.09806	0.838044	-1.31027	0.190105	0.999983
ENSMUST00000218486.1	43.0767	-0.571347	0.436055	-1.31026	0.190107	0.999983
ENSMUST00000146751.1	14.42	0.824082	0.628969	1.31021	0.190125	0.999983
ENSMUST00000076264.7	1135.32	0.117608	0.0897673	1.31014	0.190147	0.999983
ENSMUST00000227445.1	8.94032	1.19109	0.909146	1.31012	0.190155	0.999983
ENSMUST00000144843.7	1421.2	-0.136285	0.10403	-1.31005	0.190179	0.999983
ENSMUST00000132960.1	188.824	0.305919	0.233529	1.30998	0.190202	0.999983
ENSMUST00000069345.5	45.2819	-1.54179	1.17699	-1.30994	0.190215	0.999983
ENSMUST00000125413.1	4.21225	-1.94944	1.48827	-1.30987	0.190241	0.999983
ENSMUST00000238538.1	1151.17	0.130239	0.0994296	1.30986	0.190242	0.999983
ENSMUST00000111147.7	14124.9	0.0530438	0.0404975	1.30981	0.190262	0.999983
ENSMUST00000173005.1	15.6944	-1.61003	1.22923	-1.30979	0.190266	0.999983
ENSMUST00000030265.3	156.1	0.59535	0.454562	1.30972	0.190289	0.999983
ENSMUST00000083800.1	13.2508	-0.855719	0.653532	-1.30937	0.190407	0.999983
ENSMUST00000178015.7	1458.49	-0.26561	0.202862	-1.30931	0.190429	0.999983
ENSMUST00000231200.1	773.905	-0.376318	0.287431	-1.30924	0.190452	0.999983
ENSMUST00000146471.1	18.4658	0.844702	0.645205	1.3092	0.190467	0.999983
ENSMUST00000090042.11	798.215	0.199517	0.152404	1.30913	0.190489	0.999983
ENSMUST00000030361.10	1900.09	0.152123	0.116202	1.30913	0.190491	0.999983
ENSMUST00000080926.12	16500.8	-0.0690602	0.0527537	-1.30911	0.190498	0.999983
ENSMUST00000125208.1	234.84	-0.269835	0.206127	-1.30907	0.190512	0.999983
ENSMUST00000238277.1	30.0322	-0.691199	0.52804	-1.30899	0.190538	0.999983
ENSMUST00000131813.1	76.8385	0.519028	0.396557	1.30884	0.19059	0.999983
ENSMUST00000146375.5	8.81349	-1.54247	1.17858	-1.30875	0.190617	0.999983
ENSMUST00000128658.7	19.3804	-1.76756	1.35057	-1.30875	0.19062	0.999983
ENSMUST00000024044.6	5.71155	-1.40323	1.07237	-1.30853	0.190693	0.999983
ENSMUST00000213233.1	33.2746	-0.698274	0.533656	-1.30847	0.190714	0.999983
ENSMUST00000015841.11	210.826	0.462656	0.353596	1.30843	0.190727	0.999983
ENSMUST00000174466.1	2.73572	2.91927	2.2312	1.30839	0.190742	NA
ENSMUST00000234559.1	17.4842	-0.815826	0.623571	-1.30831	0.190767	0.999983
ENSMUST00000112104.7	574.398	0.203061	0.155216	1.30825	0.190789	0.999983
ENSMUST00000002400.6	419.256	-0.216798	0.165731	-1.30813	0.190829	0.999983
ENSMUST00000093943.9	735.715	0.147404	0.112685	1.3081	0.19084	0.999983
ENSMUST00000224568.1	77.4352	-0.370049	0.282896	-1.30808	0.190848	0.999983
ENSMUST00000025003.9	810.447	-0.267657	0.204626	-1.30803	0.190863	0.999983
ENSMUST00000101075.10	120.4	-0.485654	0.371289	-1.30802	0.190867	0.999983
ENSMUST00000193547.5	5922.44	0.136281	0.104191	1.30799	0.190875	0.999983
ENSMUST00000044250.3	4327.1	-0.0769007	0.0587932	-1.30799	0.190878	0.999983
ENSMUST00000030013.11	132.246	-0.447497	0.34213	-1.30797	0.190883	0.999983
ENSMUST00000155571.1	97.1326	-0.840625	0.642743	-1.30787	0.190917	0.999983
ENSMUST00000127813.7	3.88177	2.36445	1.8079	1.30784	0.190927	0.999983
ENSMUST00000192036.1	10.209	1.04676	0.800402	1.30779	0.190945	0.999983
ENSMUST00000112376.1	51.104	-0.681902	0.521424	-1.30777	0.190951	0.999983
ENSMUST00000030676.7	139.723	-0.426436	0.326104	-1.30767	0.190986	0.999983
ENSMUST00000007799.12	1516.03	-0.309873	0.236978	-1.3076	0.191009	0.999983
ENSMUST00000206617.1	24.2867	-0.684106	0.523206	-1.30753	0.191034	0.999983
ENSMUST00000040131.12	209.315	0.299436	0.229027	1.30743	0.191067	0.999983
ENSMUST00000167268.7	295.692	0.2449	0.187316	1.30742	0.19107	0.999983
ENSMUST00000131923.1	155.951	0.345362	0.264157	1.30741	0.191073	0.999983
ENSMUST00000221461.1	40.515	-0.505235	0.386441	-1.30741	0.191075	0.999983
ENSMUST00000025680.4	5.10969	1.3929	1.06543	1.30736	0.19109	0.999983
ENSMUST00000100527.12	1154.99	-0.209748	0.160437	-1.30735	0.191093	0.999983
ENSMUST00000131990.1	51.1813	0.76051	0.581734	1.30732	0.191106	0.999983
ENSMUST00000039674.12	560.153	-0.23805	0.182104	-1.30722	0.191138	0.999983
ENSMUST00000133924.7	15.29	1.64535	1.2587	1.30719	0.191149	0.999983
ENSMUST00000047111.12	1343.22	0.50487	0.386265	1.30706	0.191193	0.999983
ENSMUST00000130730.1	24.0601	-0.772674	0.591192	-1.30697	0.191221	0.999983
ENSMUST00000027044.14	24.8883	-0.736173	0.563299	-1.3069	0.191248	0.999983
ENSMUST00000146129.1	4.82386	1.51585	1.15992	1.30686	0.191261	0.999983
ENSMUST00000231304.1	12.9202	1.72321	1.31868	1.30677	0.191291	0.999983
ENSMUST00000020608.2	7131.46	-0.0658345	0.0503834	-1.30667	0.191324	0.999983
ENSMUST00000154136.7	21.1887	-0.808574	0.618817	-1.30664	0.191333	0.999983
ENSMUST00000130514.1	8.47081	1.3781	1.05477	1.30654	0.191368	0.999983
ENSMUST00000176055.1	5.48375	2.53659	1.94151	1.3065	0.191383	0.999983
ENSMUST00000153186.7	6.78106	1.73176	1.32563	1.30636	0.191429	0.999983
ENSMUST00000111449.7	563.791	0.404701	0.309808	1.3063	0.191452	0.999983
ENSMUST00000184333.1	939.884	-0.171674	0.131434	-1.30616	0.191498	0.999983
ENSMUST00000219983.1	31.808	-0.975966	0.747224	-1.30612	0.191511	0.999983
ENSMUST00000063694.9	1524.33	0.144702	0.110792	1.30607	0.191528	0.999983
ENSMUST00000222971.1	3.55695	3.33093	2.55048	1.306	0.191553	0.999983
ENSMUST00000147920.1	31.7731	0.682505	0.522683	1.30577	0.19163	0.999983
ENSMUST00000095541.10	381.099	-0.229748	0.175975	-1.30557	0.191698	0.999983
ENSMUST00000174303.1	22.1468	0.879531	0.673692	1.30554	0.19171	0.999983
ENSMUST00000032078.8	5038.53	-0.0829335	0.0635267	-1.30549	0.191726	0.999983
ENSMUST00000226517.1	20.5503	1.2859	0.985006	1.30547	0.191733	0.999983
ENSMUST00000131876.1	35.6026	-0.687982	0.527056	-1.30533	0.19178	0.999983
ENSMUST00000022947.6	302.792	-0.221876	0.169994	-1.3052	0.191825	0.999983
ENSMUST00000170626.1	5.06068	-1.63131	1.24989	-1.30517	0.191835	0.999983
ENSMUST00000177151.8	5.42929	-1.48601	1.13859	-1.30513	0.19185	0.999983
ENSMUST00000001920.12	622.817	-0.179476	0.137525	-1.30504	0.191878	0.999983
ENSMUST00000132472.2	23.27	-0.722257	0.553537	-1.3048	0.191959	0.999983
ENSMUST00000217728.1	14.0138	1.11542	0.854946	1.30467	0.192005	0.999983
ENSMUST00000211085.1	10.1594	1.64355	1.25979	1.30462	0.192022	0.999983
ENSMUST00000208977.1	2.79105	-2.92814	2.24489	-1.30436	0.192111	NA
ENSMUST00000189987.1	7.22874	-1.21652	0.932711	-1.30428	0.192138	0.999983
ENSMUST00000113498.8	7015.14	-0.11062	0.0848231	-1.30413	0.19219	0.999983
ENSMUST00000031238.12	246.614	-0.321969	0.246891	-1.30409	0.192202	0.999983
ENSMUST00000210564.2	735.527	-0.127558	0.0978156	-1.30407	0.192209	0.999983
ENSMUST00000232660.1	2764.99	-0.184082	0.141174	-1.30394	0.192253	0.999983
ENSMUST00000097543.7	31.2938	1.8826	1.44385	1.30388	0.192275	0.999983
ENSMUST00000141373.1	13.7021	0.851329	0.652969	1.30378	0.192308	0.999983
ENSMUST00000155872.1	6.60288	-1.58839	1.2183	-1.30377	0.192311	0.999983
ENSMUST00000040440.6	7041.57	-0.130242	0.0998986	-1.30374	0.192321	0.999983
ENSMUST00000143080.1	85.9571	-0.445459	0.341681	-1.30373	0.192327	0.999983
ENSMUST00000205824.1	98.4469	-0.452948	0.347427	-1.30372	0.192328	0.999983
ENSMUST00000154860.7	32.3165	0.633709	0.486093	1.30368	0.192343	0.999983
ENSMUST00000020931.5	3665.6	-0.168522	0.129271	-1.30363	0.192358	0.999983
ENSMUST00000225418.1	41.9617	0.581489	0.446067	1.30359	0.192373	0.999983
ENSMUST00000152682.7	129.451	-0.411961	0.316043	-1.3035	0.192405	0.999983
ENSMUST00000228017.1	221.306	0.303906	0.233171	1.30336	0.192451	0.999983
ENSMUST00000131624.1	5.55176	-2.55509	1.9604	-1.30335	0.192456	0.999983
ENSMUST00000041684.10	1550.18	0.102667	0.0787913	1.30303	0.192565	0.999983
ENSMUST00000236460.1	7.324	1.20085	0.921587	1.30302	0.192567	0.999983
ENSMUST00000166126.6	24.0063	-1.0098	0.775004	-1.30297	0.192586	0.999983
ENSMUST00000090473.6	165.214	-0.272282	0.208972	-1.30296	0.192589	0.999983
ENSMUST00000124107.7	22.7273	-2.17954	1.67279	-1.30294	0.192595	0.999983
ENSMUST00000233581.1	685.377	-0.266446	0.204504	-1.30289	0.192612	0.999983
ENSMUST00000125564.1	2.82307	2.30816	1.77171	1.30279	0.192647	NA
ENSMUST00000111792.8	76.1318	-1.73363	1.33072	-1.30278	0.192649	0.999983
ENSMUST00000072080.9	498.438	0.182317	0.139947	1.30276	0.192656	0.999983
ENSMUST00000129433.3	57.5132	1.64297	1.26132	1.30258	0.192719	0.999983
ENSMUST00000088174.3	1932.44	0.137462	0.105538	1.30248	0.192751	0.999983
ENSMUST00000147825.7	131.171	-0.278129	0.213562	-1.30233	0.192803	0.999983
ENSMUST00000170918.7	34.872	1.559	1.19715	1.30226	0.192827	0.999983
ENSMUST00000219037.1	755.272	-0.135488	0.104047	-1.30218	0.192854	0.999983
ENSMUST00000130932.1	164.485	-0.328384	0.252183	-1.30217	0.192859	0.999983
ENSMUST00000193897.1	31.8412	0.623041	0.4785	1.30207	0.192892	0.999983
ENSMUST00000139400.1	9.7584	-1.01072	0.776274	-1.30201	0.192913	0.999983
ENSMUST00000137052.7	6.35359	-2.56445	1.96961	-1.30201	0.192914	0.999983
ENSMUST00000051014.1	41.1156	0.501148	0.38491	1.30198	0.192922	0.999983
ENSMUST00000130842.1	19.1756	0.764042	0.586889	1.30185	0.192967	0.999983
ENSMUST00000192128.5	45.4286	-0.642995	0.493996	-1.30162	0.193047	0.999983
ENSMUST00000238116.1	18.1387	-1.12833	0.866897	-1.30158	0.193061	0.999983
ENSMUST00000199464.4	3.59795	-3.29909	2.53477	-1.30153	0.193076	0.999983
ENSMUST00000170103.2	85.3386	-0.352493	0.270833	-1.30152	0.193082	0.999983
ENSMUST00000169064.7	9.21577	-3.05572	2.34808	-1.30137	0.193132	0.999983
ENSMUST00000110808.1	70.5523	1.62442	1.24828	1.30132	0.193149	0.999983
ENSMUST00000208588.1	71.3576	0.438424	0.336926	1.30125	0.193174	0.999983
ENSMUST00000200473.1	1497.63	0.145311	0.111673	1.30122	0.193182	0.999983
ENSMUST00000161781.7	44.8207	0.585458	0.449942	1.30119	0.193195	0.999983
ENSMUST00000044426.7	9.43685	3.42116	2.62934	1.30115	0.193207	0.999983
ENSMUST00000170731.7	267.601	-0.522211	0.401364	-1.30109	0.193228	0.999983
ENSMUST00000177321.1	7.85799	1.38584	1.06521	1.301	0.193259	0.999983
ENSMUST00000057855.3	93.7801	0.509033	0.391273	1.30097	0.19327	0.999983
ENSMUST00000044441.7	37.2187	-0.538293	0.413786	-1.30089	0.193294	0.999983
ENSMUST00000218428.1	854.732	-0.127312	0.097865	-1.30089	0.193296	0.999983
ENSMUST00000168497.7	91.4276	0.554471	0.426228	1.30088	0.1933	0.999983
ENSMUST00000143189.7	26.4298	-0.772433	0.593832	-1.30076	0.19334	0.999983
ENSMUST00000156814.7	5.27347	1.64994	1.26845	1.30076	0.193342	0.999983
ENSMUST00000085774.10	2789.69	-0.121881	0.0937105	-1.30061	0.19339	0.999983
ENSMUST00000113737.7	240.88	0.254356	0.195579	1.30053	0.19342	0.999983
ENSMUST00000170369.7	474.141	0.193351	0.148673	1.30051	0.193426	0.999983
ENSMUST00000235293.1	106.216	-0.901641	0.69345	-1.30022	0.193524	0.999983
ENSMUST00000122903.1	4.79429	3.16537	2.43468	1.30012	0.193561	0.999983
ENSMUST00000037472.12	2794.51	0.0887712	0.0682794	1.30012	0.193561	0.999983
ENSMUST00000212811.1	498.249	-0.350018	0.269225	-1.3001	0.193568	0.999983
ENSMUST00000093792.3	30.9604	-0.587924	0.452245	-1.30001	0.193597	0.999983
ENSMUST00000191396.1	136.208	-0.290768	0.223671	-1.29998	0.193607	0.999983
ENSMUST00000141357.1	156.231	0.335425	0.258053	1.29983	0.193659	0.999983
ENSMUST00000139679.7	58.8369	-0.488261	0.375653	-1.29977	0.193681	0.999983
ENSMUST00000142825.1	46.4693	0.485409	0.373487	1.29967	0.193715	0.999983
ENSMUST00000127645.1	12.568	0.957498	0.736728	1.29966	0.193716	0.999983
ENSMUST00000118987.1	149.281	4.85248	3.73414	1.29949	0.193775	0.999983
ENSMUST00000221643.1	2.30718	2.66827	2.05338	1.29945	0.19379	NA
ENSMUST00000140114.2	10.1594	-1.40254	1.07946	-1.29929	0.193844	0.999983
ENSMUST00000058038.11	166.437	-0.440238	0.338831	-1.29929	0.193846	0.999983
ENSMUST00000155476.1	12.3315	-0.956504	0.736319	-1.29903	0.193932	0.999983
ENSMUST00000224366.1	4.92491	-3.25217	2.50383	-1.29888	0.193987	0.999983
ENSMUST00000136257.2	6.49887	-1.53809	1.1843	-1.29874	0.194034	0.999983
ENSMUST00000226029.1	37.9202	0.636048	0.4898	1.29859	0.194086	0.999983
ENSMUST00000172994.1	5.68781	1.82913	1.40858	1.29857	0.194093	0.999983
ENSMUST00000127759.1	67.1637	-0.461157	0.355144	-1.29851	0.194113	0.999983
ENSMUST00000024873.6	642.824	-0.212295	0.163499	-1.29845	0.194134	0.999983
ENSMUST00000167946.8	400.144	-0.648245	0.499336	-1.29821	0.194214	0.999983
ENSMUST00000149274.8	686.844	0.278781	0.214754	1.29814	0.19424	0.999983
ENSMUST00000126014.1	11.7814	-1.10978	0.854988	-1.29801	0.194284	0.999983
ENSMUST00000141650.7	68.6435	-0.494777	0.381184	-1.298	0.194288	0.999983
ENSMUST00000101589.4	439.969	-0.286582	0.220793	-1.29797	0.194298	0.999983
ENSMUST00000183213.1	5.2965	2.47722	1.90883	1.29777	0.194367	0.999983
ENSMUST00000160818.1	8.42472	2.46606	1.90033	1.29771	0.194389	0.999983
ENSMUST00000219758.1	25.266	-0.896291	0.690688	-1.29768	0.194398	0.999983
ENSMUST00000149741.1	5.16245	1.64729	1.26947	1.29762	0.194419	0.999983
ENSMUST00000079824.5	7.99787	1.11154	0.856674	1.2975	0.194459	0.999983
ENSMUST00000177456.7	294.317	-0.2754	0.212264	-1.29744	0.194479	0.999983
ENSMUST00000122233.7	237.897	0.42325	0.32622	1.29744	0.194481	0.999983
ENSMUST00000220858.1	43.3684	1.23138	0.949101	1.29741	0.194489	0.999983
ENSMUST00000149544.7	3.5925	2.73128	2.10529	1.29734	0.194514	0.999983
ENSMUST00000143314.7	73.6214	-0.610993	0.470982	-1.29728	0.194536	0.999983
ENSMUST00000031694.7	116.615	-0.647245	0.498939	-1.29724	0.194547	0.999983
ENSMUST00000129552.1	82.8927	0.826364	0.637105	1.29706	0.19461	0.999983
ENSMUST00000032376.5	1021.46	-0.239654	0.184774	-1.29701	0.194627	0.999983
ENSMUST00000002336.15	13361.2	-0.0887947	0.0684646	-1.29694	0.194651	0.999983
ENSMUST00000076467.12	23.7226	-2.92708	2.25713	-1.29682	0.194695	0.999983
ENSMUST00000193958.1	80.7401	0.440063	0.339345	1.2968	0.194699	0.999983
ENSMUST00000059836.12	89.8795	-0.508271	0.391986	-1.29666	0.194749	0.999983
ENSMUST00000203623.1	5.36887	-2.51867	1.94246	-1.29664	0.194755	0.999983
ENSMUST00000078259.7	639.795	-0.137198	0.105818	-1.29654	0.194788	0.999983
ENSMUST00000139979.7	167.062	0.318561	0.245701	1.29654	0.19479	0.999983
ENSMUST00000209076.1	4.13381	-2.60949	2.01271	-1.29651	0.1948	0.999983
ENSMUST00000123169.1	4.02883	2.39449	1.84694	1.29647	0.194815	0.999983
ENSMUST00000232968.1	9.70966	1.64442	1.26844	1.29641	0.194835	0.999983
ENSMUST00000199666.4	51.7635	-0.646188	0.498451	-1.29639	0.194841	0.999983
ENSMUST00000142952.7	14.188	-2.98291	2.30134	-1.29616	0.19492	0.999983
ENSMUST00000166030.1	3.39333	3.32187	2.56297	1.2961	0.194941	0.999983
ENSMUST00000093120.12	516.669	-0.233271	0.179996	-1.29598	0.194982	0.999983
ENSMUST00000196250.1	78.6788	0.523671	0.404119	1.29583	0.195033	0.999983
ENSMUST00000129444.7	33.6527	0.701108	0.541097	1.29572	0.195074	0.999983
ENSMUST00000078084.6	640.54	0.39087	0.301702	1.29555	0.19513	0.999983
ENSMUST00000185374.1	8.00149	3.15878	2.43835	1.29546	0.195161	0.999983
ENSMUST00000231238.1	28.316	-0.726997	0.561222	-1.29538	0.195189	0.999983
ENSMUST00000185473.6	97.8308	0.527646	0.407331	1.29538	0.195191	0.999983
ENSMUST00000055549.3	38.3814	1.77898	1.37343	1.29528	0.195224	0.999983
ENSMUST00000160422.7	62.3957	0.781921	0.603754	1.2951	0.195286	0.999983
ENSMUST00000208128.1	81.7552	0.767072	0.592305	1.29506	0.195299	0.999983
ENSMUST00000237828.1	8.47789	-1.14331	0.88294	-1.29489	0.195359	0.999983
ENSMUST00000210317.1	92.3253	-0.426879	0.329692	-1.29478	0.195396	0.999983
ENSMUST00000234832.1	6.47329	2.04743	1.58141	1.29469	0.195427	0.999983
ENSMUST00000218851.1	11.189	3.02468	2.3364	1.29459	0.195462	0.999983
ENSMUST00000123225.1	9.096	2.39497	1.85003	1.29456	0.195473	0.999983
ENSMUST00000164826.7	362.918	-0.233498	0.180386	-1.29444	0.195515	0.999983
ENSMUST00000207239.1	167.056	-0.495769	0.383039	-1.29431	0.19556	0.999983
ENSMUST00000170060.3	334.82	0.183851	0.142048	1.29428	0.195567	0.999983
ENSMUST00000123104.1	1.5954	-2.9675	2.29307	-1.29412	0.195625	NA
ENSMUST00000166498.7	491.27	0.287714	0.222341	1.29402	0.195659	0.999983
ENSMUST00000109810.1	34.3954	1.17363	0.906986	1.29398	0.195671	0.999983
ENSMUST00000200800.1	50.8673	0.93481	0.722501	1.29385	0.195716	0.999983
ENSMUST00000176739.2	263.114	0.261699	0.202272	1.2938	0.195735	0.999983
ENSMUST00000239404.1	4237.64	0.148436	0.114734	1.29374	0.195755	0.999983
ENSMUST00000183128.7	36.8442	-0.617194	0.477065	-1.29373	0.195758	0.999983
ENSMUST00000156597.7	161.374	0.475121	0.367256	1.29371	0.195767	0.999983
ENSMUST00000182123.1	116.874	0.497643	0.384675	1.29367	0.195779	0.999983
ENSMUST00000136708.1	4.26026	-1.91301	1.47905	-1.2934	0.195873	0.999983
ENSMUST00000164837.2	197.537	0.959689	0.742005	1.29337	0.195883	0.999983
ENSMUST00000226117.1	109.93	-0.355087	0.274546	-1.29336	0.195887	0.999983
ENSMUST00000235187.1	257.329	-0.227425	0.175842	-1.29335	0.19589	0.999983
ENSMUST00000199216.1	15.6405	-1.05294	0.814179	-1.29326	0.195922	0.999983
ENSMUST00000112558.9	216.933	0.372135	0.287774	1.29315	0.19596	0.999983
ENSMUST00000157026.1	14.6925	0.913095	0.706191	1.29299	0.196016	0.999983
ENSMUST00000166033.5	1883.7	-0.0914622	0.0707473	-1.2928	0.19608	0.999983
ENSMUST00000146423.1	12.7074	1.21752	0.941801	1.29276	0.196096	0.999983
ENSMUST00000229958.1	156.865	-2.0967	1.62195	-1.29271	0.196113	0.999983
ENSMUST00000130875.7	418.083	0.210045	0.162486	1.2927	0.196114	0.999983
ENSMUST00000208182.1	81.4909	0.346296	0.267926	1.29251	0.196181	0.999983
ENSMUST00000155537.1	463.985	0.275136	0.212879	1.29246	0.1962	0.999983
ENSMUST00000228515.1	12.743	-1.37696	1.06539	-1.29245	0.196202	0.999983
ENSMUST00000133839.7	973.251	-0.266907	0.20655	-1.29221	0.196283	0.999983
ENSMUST00000207481.1	47.6059	1.66109	1.28548	1.29219	0.196292	0.999983
ENSMUST00000173580.7	8.25514	-1.32883	1.02843	-1.29209	0.196326	0.999983
ENSMUST00000098553.10	14.5691	-2.39136	1.85116	-1.29182	0.196419	0.999983
ENSMUST00000212534.1	8.23214	1.15788	0.896335	1.29179	0.196429	0.999983
ENSMUST00000136910.1	31.7905	0.763558	0.591115	1.29172	0.196453	0.999983
ENSMUST00000045921.13	149.877	0.779926	0.603818	1.29166	0.196476	0.999983
ENSMUST00000176825.2	187.107	0.511299	0.395922	1.29141	0.19656	0.999983
ENSMUST00000126563.2	38.1272	0.584305	0.452531	1.29119	0.196637	0.999983
ENSMUST00000020964.6	72.0058	0.415959	0.322156	1.29117	0.196644	0.999983
ENSMUST00000191629.1	20.3523	-0.778207	0.602774	-1.29104	0.196689	0.999983
ENSMUST00000215288.1	174.516	-0.326154	0.252638	-1.29099	0.196705	0.999983
ENSMUST00000205256.1	4.00459	2.46405	1.90873	1.29094	0.196725	0.999983
ENSMUST00000187602.1	5.11786	1.90068	1.47234	1.29093	0.196729	0.999983
ENSMUST00000125972.1	4.19038	-1.95956	1.51796	-1.29092	0.196732	0.999983
ENSMUST00000112349.8	256.651	-0.412223	0.319384	-1.29068	0.196813	0.999983
ENSMUST00000182238.2	6.39278	-3.29984	2.55679	-1.29062	0.196836	0.999983
ENSMUST00000174640.7	10.8938	-3.0261	2.34482	-1.29055	0.196861	0.999983
ENSMUST00000048685.12	68.9559	-0.611265	0.473653	-1.29053	0.196865	0.999983
ENSMUST00000115228.8	515.067	0.402086	0.311568	1.29052	0.196869	0.999983
ENSMUST00000207826.1	1164.97	-0.116402	0.0901995	-1.2905	0.196878	0.999983
ENSMUST00000143708.7	5.91586	2.16684	1.67912	1.29046	0.19689	0.999983
ENSMUST00000237300.1	55.0195	-0.419048	0.324729	-1.29045	0.196893	0.999983
ENSMUST00000168934.1	3.82836	-2.1618	1.67528	-1.29041	0.196908	0.999983
ENSMUST00000127357.1	154.31	0.29643	0.22972	1.2904	0.196913	0.999983
ENSMUST00000180386.1	2.11092	-2.33973	1.81322	-1.29037	0.196921	NA
ENSMUST00000125973.7	26.9897	1.17813	0.913147	1.29019	0.196986	0.999983
ENSMUST00000219801.1	183.35	0.226857	0.17587	1.28991	0.197081	0.999983
ENSMUST00000229694.1	20.5917	-1.87867	1.45664	-1.28973	0.197145	0.999983
ENSMUST00000138121.1	5.69248	1.77669	1.37791	1.28941	0.197256	0.999983
ENSMUST00000073575.11	385.389	0.197635	0.153285	1.28933	0.197283	0.999983
ENSMUST00000203074.2	7.80105	1.06539	0.826409	1.28918	0.197337	0.999983
ENSMUST00000127899.7	24.3615	0.819537	0.635727	1.28913	0.197352	0.999983
ENSMUST00000228741.1	6.4928	1.61208	1.2506	1.28904	0.197384	0.999983
ENSMUST00000106653.3	4592.64	-0.111712	0.0866812	-1.28876	0.19748	0.999983
ENSMUST00000113973.7	1342.16	0.209063	0.162257	1.28847	0.197583	0.999983
ENSMUST00000226761.1	132.695	-0.298814	0.231931	-1.28838	0.197614	0.999983
ENSMUST00000237877.1	8.31783	1.89147	1.4681	1.28838	0.197615	0.999983
ENSMUST00000142964.7	17.1477	-1.17736	0.91384	-1.28837	0.197619	0.999983
ENSMUST00000147147.7	643.726	-0.147267	0.114306	-1.28836	0.197621	0.999983
ENSMUST00000167404.7	42.9121	0.5467	0.424373	1.28825	0.197659	0.999983
ENSMUST00000036354.6	281.063	0.282505	0.2193	1.28821	0.197671	0.999983
ENSMUST00000132804.7	90.136	-0.344877	0.267727	-1.28817	0.197688	0.999983
ENSMUST00000227600.1	212.67	0.311769	0.242028	1.28815	0.197693	0.999983
ENSMUST00000118048.1	15.0007	1.70567	1.32413	1.28814	0.197696	0.999983
ENSMUST00000148387.1	20.7401	0.652114	0.506251	1.28812	0.197703	0.999983
ENSMUST00000099514.9	562.312	-0.269518	0.209234	-1.28812	0.197705	0.999983
ENSMUST00000173689.7	1606.89	-0.188696	0.146496	-1.28806	0.197724	0.999983
ENSMUST00000211152.1	17.8039	0.951778	0.738924	1.28806	0.197725	0.999983
ENSMUST00000218826.1	28.2512	0.684748	0.531616	1.28805	0.197729	0.999983
ENSMUST00000194054.1	14.1864	-0.97379	0.756093	-1.28792	0.197773	0.999983
ENSMUST00000205357.1	12.2819	-0.95405	0.740772	-1.28791	0.197776	0.999983
ENSMUST00000145505.1	125.974	0.319973	0.248454	1.28786	0.197796	0.999983
ENSMUST00000231685.1	179.159	0.271777	0.211037	1.28782	0.19781	0.999983
ENSMUST00000226924.1	64.255	-0.504683	0.391894	-1.2878	0.197814	0.999983
ENSMUST00000218517.1	15.6641	-1.18312	0.91873	-1.28778	0.197822	0.999983
ENSMUST00000185434.6	55.6171	-1.02801	0.798343	-1.28768	0.197859	0.999983
ENSMUST00000042329.11	41.8351	1.72607	1.3406	1.28754	0.197906	0.999983
ENSMUST00000033992.8	1552.35	0.113873	0.088443	1.28753	0.197911	0.999983
ENSMUST00000215421.1	13.8768	-1.04946	0.815195	-1.28737	0.197966	0.999983
ENSMUST00000180341.1	223.562	0.545065	0.423405	1.28734	0.197977	0.999983
ENSMUST00000037915.8	3191.61	0.087498	0.0679712	1.28728	0.197996	0.999983
ENSMUST00000156008.1	9.04867	-1.26137	0.979888	-1.28726	0.198003	0.999983
ENSMUST00000160684.7	16.286	-1.01359	0.787447	-1.28719	0.198028	0.999983
ENSMUST00000049167.13	2025.34	0.111899	0.0869332	1.28719	0.198029	0.999983
ENSMUST00000195911.4	9.65867	1.48242	1.15167	1.28719	0.19803	0.999983
ENSMUST00000102810.9	76.2678	0.931112	0.723389	1.28715	0.198041	0.999983
ENSMUST00000225357.1	233.257	0.375142	0.291455	1.28714	0.198047	0.999983
ENSMUST00000178129.1	73.1429	-0.42071	0.326861	-1.28712	0.198051	0.999983
ENSMUST00000126593.2	3.53384	-3.35639	2.60785	-1.28703	0.198083	0.999983
ENSMUST00000132882.1	26.6798	0.980792	0.762068	1.28701	0.198089	0.999983
ENSMUST00000219390.1	54.9336	0.442599	0.343897	1.28701	0.19809	0.999983
ENSMUST00000132925.1	214.551	0.486355	0.377957	1.2868	0.198164	0.999983
ENSMUST00000196388.4	3.58908	3.34514	2.59962	1.28678	0.19817	0.999983
ENSMUST00000092473.4	97.4039	-1.57432	1.22361	-1.28662	0.198226	0.999983
ENSMUST00000180233.2	85.729	-0.340527	0.264678	-1.28657	0.198243	0.999983
ENSMUST00000192949.5	75.764	-0.68433	0.531943	-1.28647	0.198279	0.999983
ENSMUST00000195584.1	20.4386	-2.43103	1.8897	-1.28646	0.198281	0.999983
ENSMUST00000073600.8	31.3202	-0.827488	0.643256	-1.2864	0.198302	0.999983
ENSMUST00000219716.1	308.084	0.213291	0.165816	1.28631	0.198335	0.999983
ENSMUST00000150295.1	361.424	0.243531	0.189331	1.28627	0.198347	0.999983
ENSMUST00000027269.6	316.229	-0.4023	0.312776	-1.28622	0.198365	0.999983
ENSMUST00000124617.1	3.58045	-3.29191	2.55947	-1.28617	0.198385	0.999983
ENSMUST00000107872.7	92.3735	0.419955	0.326521	1.28615	0.19839	0.999983
ENSMUST00000166137.2	47.9454	-0.583507	0.453709	-1.28608	0.198415	0.999983
ENSMUST00000186219.6	136.517	-0.39795	0.309455	-1.28597	0.198454	0.999983
ENSMUST00000212824.1	33.6867	-2.3206	1.80458	-1.28595	0.198461	0.999983
ENSMUST00000149001.1	14.7356	-1.07781	0.838164	-1.28591	0.198473	0.999983
ENSMUST00000162405.7	20.7509	-0.877317	0.682258	-1.2859	0.198477	0.999983
ENSMUST00000118498.7	759.041	0.178338	0.138701	1.28577	0.198524	0.999983
ENSMUST00000112858.7	15.1878	0.881876	0.68588	1.28576	0.198527	0.999983
ENSMUST00000148713.7	101.321	0.436511	0.339508	1.28571	0.198543	0.999983
ENSMUST00000075610.12	175.497	0.266488	0.207269	1.28571	0.198544	0.999983
ENSMUST00000093046.12	19.6438	-2.91361	2.26623	-1.28567	0.198559	0.999983
ENSMUST00000051605.8	515.508	-0.208198	0.16194	-1.28566	0.198563	0.999983
ENSMUST00000063216.5	52.5062	-0.510765	0.397286	-1.28564	0.19857	0.999983
ENSMUST00000135814.1	77.0986	0.587386	0.456897	1.2856	0.198583	0.999983
ENSMUST00000219471.1	6.17829	1.34452	1.04586	1.28557	0.198595	0.999983
ENSMUST00000071814.12	376.014	-0.312374	0.242999	-1.2855	0.198619	0.999983
ENSMUST00000212115.1	438.244	-0.234144	0.182146	-1.28548	0.198625	0.999983
ENSMUST00000197293.1	6.19601	1.34642	1.04741	1.28547	0.198627	0.999983
ENSMUST00000191108.6	459.369	0.230962	0.179672	1.28546	0.19863	0.999983
ENSMUST00000118136.1	148.022	-0.944488	0.734816	-1.28534	0.198674	0.999983
ENSMUST00000118326.7	54.0157	0.419524	0.3264	1.28531	0.198685	0.999983
ENSMUST00000124217.1	51.4359	0.495089	0.385231	1.28517	0.198732	0.999983
ENSMUST00000142271.1	36.8454	-1.7608	1.37023	-1.28504	0.198778	0.999983
ENSMUST00000209550.1	7.1541	3.05966	2.38114	1.28496	0.198808	0.999983
ENSMUST00000174084.1	18.5452	1.0103	0.786274	1.28492	0.198822	0.999983
ENSMUST00000188855.6	51.6876	-0.456732	0.355488	-1.2848	0.198861	0.999983
ENSMUST00000024909.14	1214.46	-0.171988	0.133893	-1.28452	0.198959	0.999983
ENSMUST00000224076.1	53.0207	0.521669	0.406126	1.2845	0.198968	0.999983
ENSMUST00000223756.1	14.2851	-1.85191	1.44174	-1.2845	0.198968	0.999983
ENSMUST00000115271.2	39.0419	0.81362	0.633435	1.28446	0.198982	0.999983
ENSMUST00000181498.2	34.8972	-0.543731	0.423342	-1.28438	0.199009	0.999983
ENSMUST00000208956.1	5.50306	-1.39826	1.08867	-1.28437	0.199013	0.999983
ENSMUST00000222291.1	81.5354	0.506665	0.394571	1.28409	0.19911	0.999983
ENSMUST00000235023.1	228.824	0.480107	0.373895	1.28407	0.199118	0.999983
ENSMUST00000173644.1	23.7098	0.811226	0.631777	1.28404	0.199129	0.999983
ENSMUST00000059696.11	21.6594	-1.15896	0.902592	-1.28403	0.199131	0.999983
ENSMUST00000145808.7	26.3078	-0.76293	0.594211	-1.28394	0.199164	0.999983
ENSMUST00000232578.1	55.1615	0.57801	0.450234	1.2838	0.199212	0.999983
ENSMUST00000174259.7	1033.65	0.13189	0.102739	1.28374	0.199233	0.999983
ENSMUST00000237263.1	344.571	-0.262588	0.204558	-1.28368	0.199253	0.999983
ENSMUST00000069536.11	1502.15	-0.156098	0.121603	-1.28367	0.199259	0.999983
ENSMUST00000163901.1	60.5351	1.56625	1.22015	1.28366	0.199262	0.999983
ENSMUST00000107077.3	62.5436	-1.56394	1.21837	-1.28363	0.19927	0.999983
ENSMUST00000144210.1	15.2848	1.08163	0.842638	1.28363	0.199273	0.999983
ENSMUST00000222383.1	3.90794	1.63238	1.27177	1.28354	0.199302	0.999983
ENSMUST00000153225.1	6.13594	-1.18937	0.926633	-1.28353	0.199305	0.999983
ENSMUST00000040271.11	571.045	0.177745	0.138491	1.28344	0.199337	0.999983
ENSMUST00000138302.8	706.038	0.201472	0.156984	1.28339	0.199357	0.999983
ENSMUST00000165971.2	744.074	0.126065	0.0982308	1.28335	0.199368	0.999983
ENSMUST00000231189.1	60.5944	0.799528	0.623005	1.28334	0.199373	0.999983
ENSMUST00000043944.5	103.966	-0.506116	0.394376	-1.28333	0.199376	0.999983
ENSMUST00000131515.1	12.2088	-0.986401	0.768671	-1.28326	0.199403	0.999983
ENSMUST00000072961.5	1673	-0.105208	0.0819883	-1.28321	0.199418	0.999983
ENSMUST00000059588.7	782.548	-0.138241	0.107734	-1.28317	0.199433	0.999983
ENSMUST00000191835.1	72.1185	-0.517537	0.40334	-1.28313	0.199447	0.999983
ENSMUST00000021038.4	127.719	1.02434	0.798373	1.28303	0.199481	0.999983
ENSMUST00000028743.9	129.365	0.462301	0.360323	1.28302	0.199485	0.999983
ENSMUST00000199019.4	72.7853	0.568307	0.44295	1.283	0.199491	0.999983
ENSMUST00000207244.1	25.3382	-0.778582	0.606843	-1.283	0.199491	0.999983
ENSMUST00000132242.1	15.8011	-1.24502	0.97041	-1.28298	0.199499	0.999983
ENSMUST00000143857.1	5.27392	1.43029	1.11488	1.28291	0.199524	0.999983
ENSMUST00000097888.9	683.131	-0.288825	0.225164	-1.28273	0.199586	0.999983
ENSMUST00000150574.1	33.422	1.06322	0.828926	1.28264	0.199617	0.999983
ENSMUST00000099486.2	53.8874	1.45639	1.1355	1.2826	0.199633	0.999983
ENSMUST00000154193.7	30.2708	0.669012	0.521608	1.2826	0.199633	0.999983
ENSMUST00000234900.1	30.5284	0.610459	0.475959	1.28259	0.199636	0.999983
ENSMUST00000186495.1	16.1875	0.762358	0.594492	1.28237	0.199713	0.999983
ENSMUST00000177406.7	355.794	0.354667	0.276574	1.28236	0.199717	0.999983
ENSMUST00000041623.8	3217.27	-0.19014	0.148275	-1.28235	0.199721	0.999983
ENSMUST00000225401.1	61.6183	0.861579	0.671911	1.28228	0.199744	0.999983
ENSMUST00000192222.5	40.151	-0.722082	0.563149	-1.28222	0.199765	0.999983
ENSMUST00000053902.3	765.66	0.173965	0.135675	1.28222	0.199766	0.999983
ENSMUST00000110417.7	60.4837	-1.55658	1.21404	-1.28214	0.199793	0.999983
ENSMUST00000197083.1	43.7333	0.594585	0.463766	1.28208	0.199814	0.999983
ENSMUST00000049323.8	553.928	0.207782	0.162072	1.28203	0.199831	0.999983
ENSMUST00000163948.7	137.843	-0.328428	0.256224	-1.2818	0.199913	0.999983
ENSMUST00000161260.7	77.1026	0.432349	0.33738	1.28149	0.200022	0.999983
ENSMUST00000123926.7	39.2965	-1.27196	0.992634	-1.2814	0.200052	0.999983
ENSMUST00000121416.7	182.929	0.400404	0.312478	1.28138	0.200059	0.999983
ENSMUST00000046974.4	144.829	0.268977	0.209915	1.28136	0.200067	0.999983
ENSMUST00000071487.12	13.5868	-3.03057	2.3652	-1.28132	0.200083	0.999983
ENSMUST00000107700.3	89.2616	-0.42377	0.330847	-1.28086	0.200242	0.999983
ENSMUST00000146776.1	2.56628	-3.71091	2.89756	-1.2807	0.200299	NA
ENSMUST00000138968.1	96.6449	-0.442589	0.34559	-1.28068	0.200307	0.999983
ENSMUST00000221953.1	17.4372	-0.809053	0.631751	-1.28065	0.200316	0.999983
ENSMUST00000154463.7	36.9719	1.51917	1.18629	1.28061	0.200331	0.999983
ENSMUST00000136495.2	24.0566	-1.49375	1.16651	-1.28053	0.200359	0.999983
ENSMUST00000218354.1	2.93541	1.84576	1.44148	1.28046	0.200383	NA
ENSMUST00000087927.10	180.369	0.2461	0.192197	1.28046	0.200385	0.999983
ENSMUST00000058173.11	53.4344	0.599187	0.467996	1.28032	0.200431	0.999983
ENSMUST00000100819.11	349.299	0.389838	0.304486	1.28032	0.200434	0.999983
ENSMUST00000223073.1	51.829	-0.459511	0.358923	-1.28025	0.200457	0.999983
ENSMUST00000155607.7	10.1353	1.34834	1.05323	1.28019	0.200477	0.999983
ENSMUST00000137631.7	18.0303	-1.00603	0.785849	-1.28018	0.200483	0.999983
ENSMUST00000136576.7	7.28978	-1.3859	1.0826	-1.28016	0.200489	0.999983
ENSMUST00000165676.1	26.6183	0.59395	0.463983	1.28011	0.200506	0.999983
ENSMUST00000197927.1	174.844	0.430389	0.336217	1.28009	0.200512	0.999983
ENSMUST00000196855.1	6.59987	-1.58823	1.24083	-1.27997	0.200557	0.999983
ENSMUST00000160506.7	176.111	0.303011	0.236739	1.27994	0.200568	0.999983
ENSMUST00000143493.1	13.4835	1.10329	0.862029	1.27988	0.200588	0.999983
ENSMUST00000129199.7	21.3503	-0.777432	0.607499	-1.27972	0.200642	0.999983
ENSMUST00000034030.14	794.105	-0.151692	0.118537	-1.2797	0.20065	0.999983
ENSMUST00000205691.1	240.291	-0.282496	0.220757	-1.27967	0.200661	0.999983
ENSMUST00000220075.1	7.60132	-1.15093	0.899419	-1.27964	0.200673	0.999983
ENSMUST00000167545.2	115.226	-0.779914	0.609488	-1.27962	0.200678	0.999983
ENSMUST00000192916.5	12.7493	1.67105	1.30618	1.27934	0.200777	0.999983
ENSMUST00000137683.1	341.166	-0.216139	0.168953	-1.27928	0.200797	0.999983
ENSMUST00000185368.1	110.211	0.34364	0.268639	1.27919	0.20083	0.999983
ENSMUST00000159830.1	55.8528	0.472103	0.36908	1.27914	0.200849	0.999983
ENSMUST00000128490.8	292.519	0.573686	0.448516	1.27908	0.200871	0.999983
ENSMUST00000170580.2	72.3246	-0.36864	0.288224	-1.27901	0.200895	0.999983
ENSMUST00000236453.1	5.09233	-1.82207	1.42467	-1.27894	0.200917	0.999983
ENSMUST00000135292.2	5.88497	-1.48307	1.15962	-1.27893	0.200923	0.999983
ENSMUST00000226597.1	12.0691	-2.94859	2.30552	-1.27893	0.200923	0.999983
ENSMUST00000049091.8	456.139	0.15099	0.118061	1.27892	0.200925	0.999983
ENSMUST00000168967.8	215.285	-0.405678	0.317217	-1.27887	0.200944	0.999983
ENSMUST00000166873.8	140.043	-0.297866	0.232914	-1.27887	0.200944	0.999983
ENSMUST00000107032.2	4910.25	0.093634	0.0732178	1.27884	0.200953	0.999983
ENSMUST00000221101.1	30.4767	-1.72404	1.34814	-1.27883	0.200955	0.999983
ENSMUST00000163336.7	720.269	-0.286376	0.223951	-1.27874	0.200987	0.999983
ENSMUST00000091831.12	15.4344	-2.36246	1.84758	-1.27867	0.201012	0.999983
ENSMUST00000185928.1	183.939	-0.249882	0.195429	-1.27863	0.201027	0.999983
ENSMUST00000173439.2	25.9457	-0.83538	0.65336	-1.27859	0.201041	0.999983
ENSMUST00000023312.13	10052.8	0.203054	0.158834	1.2784	0.201108	0.999983
ENSMUST00000052239.11	6.0848	2.71868	2.12662	1.2784	0.201108	0.999983
ENSMUST00000106994.1	3.3207	2.10642	1.64772	1.27838	0.201115	0.999983
ENSMUST00000141809.7	73.639	0.38895	0.304301	1.27817	0.201188	0.999983
ENSMUST00000168956.1	107.319	0.307181	0.240359	1.27801	0.201246	0.999983
ENSMUST00000134520.7	20.5636	-0.751345	0.587911	-1.27799	0.201252	0.999983
ENSMUST00000082432.4	275.451	-0.298549	0.23362	-1.27793	0.201275	0.999983
ENSMUST00000174270.7	4.87811	-1.53632	1.20229	-1.27782	0.201311	0.999983
ENSMUST00000140408.1	704.814	0.179077	0.140147	1.27778	0.201325	0.999983
ENSMUST00000174372.2	652.966	0.468519	0.366685	1.27771	0.201351	0.999983
ENSMUST00000108904.9	16.818	1.59331	1.24707	1.27765	0.201373	0.999983
ENSMUST00000129450.1	2.25583	-3.47913	2.72336	-1.27751	0.201422	NA
ENSMUST00000116456.9	2205.96	-0.159705	0.125018	-1.27745	0.201443	0.999983
ENSMUST00000223095.1	15.2739	-1.09435	0.8567	-1.2774	0.201463	0.999983
ENSMUST00000123237.7	157.567	0.277824	0.2175	1.27736	0.201477	0.999983
ENSMUST00000075159.4	701.467	0.144849	0.113415	1.27716	0.201545	0.999983
ENSMUST00000192643.1	7.1641	-1.68114	1.31641	-1.27706	0.201581	0.999983
ENSMUST00000140956.7	4.86206	1.76454	1.38175	1.27703	0.20159	0.999983
ENSMUST00000221045.1	171.99	-0.281805	0.220687	-1.27694	0.201622	0.999983
ENSMUST00000206901.1	27.6159	-0.815841	0.63891	-1.27693	0.201628	0.999983
ENSMUST00000125530.1	2.73118	2.9088	2.27797	1.27693	0.201628	NA
ENSMUST00000142650.7	34.0926	0.592523	0.464028	1.27691	0.201633	0.999983
ENSMUST00000119245.7	236.906	-0.261303	0.204637	-1.27691	0.201634	0.999983
ENSMUST00000113301.1	109.085	0.418303	0.327605	1.27685	0.201655	0.999983
ENSMUST00000171249.5	17.715	1.45985	1.14341	1.27675	0.201689	0.999983
ENSMUST00000200186.4	311.951	0.405906	0.317935	1.27669	0.20171	0.999983
ENSMUST00000181651.2	13.9206	-1.08208	0.847577	-1.27667	0.201718	0.999983
ENSMUST00000204847.1	4.00035	-1.95264	1.52958	-1.27659	0.201748	0.999983
ENSMUST00000165007.8	190.671	0.566456	0.44377	1.27646	0.201793	0.999983
ENSMUST00000022245.9	866.852	-0.128041	0.100321	-1.27632	0.201843	0.999983
ENSMUST00000113968.8	218.917	0.284103	0.222597	1.27631	0.201845	0.999983
ENSMUST00000143104.1	3.58269	-2.54077	1.99095	-1.27616	0.201901	0.999983
ENSMUST00000130360.1	1046.34	0.21696	0.170011	1.27615	0.201902	0.999983
ENSMUST00000051264.13	2.23505	-3.46523	2.71549	-1.2761	0.201922	NA
ENSMUST00000221334.1	12.2943	-2.19081	1.71705	-1.27592	0.201985	0.999983
ENSMUST00000064889.12	573.951	0.254161	0.199205	1.27588	0.202	0.999983
ENSMUST00000030488.2	3.55629	-3.27915	2.57017	-1.27585	0.202009	0.999983
ENSMUST00000188750.6	98.8132	-0.323937	0.2539	-1.27585	0.20201	0.999983
ENSMUST00000150153.7	77.2485	0.526698	0.412838	1.2758	0.202026	0.999983
ENSMUST00000221413.1	4.60486	-2.86551	2.24619	-1.27572	0.202053	0.999983
ENSMUST00000043922.6	105.024	0.315629	0.247416	1.2757	0.202062	0.999983
ENSMUST00000136924.1	132.72	0.384665	0.301539	1.27568	0.20207	0.999983
ENSMUST00000106937.7	20.32	-1.65772	1.29957	-1.27559	0.202101	0.999983
ENSMUST00000126117.1	22.3464	1.57962	1.23853	1.2754	0.202167	0.999983
ENSMUST00000161226.8	2241.37	0.131064	0.102775	1.27526	0.202219	0.999983
ENSMUST00000212182.1	52.8444	0.459877	0.360626	1.27522	0.202232	0.999983
ENSMUST00000026559.13	22.8756	-2.15268	1.6883	-1.27506	0.202288	0.999983
ENSMUST00000107601.7	218.977	-0.667456	0.523523	-1.27493	0.202333	0.999983
ENSMUST00000145048.7	213.427	0.390754	0.30651	1.27485	0.202362	0.999983
ENSMUST00000125592.1	151.591	0.323188	0.253512	1.27485	0.202364	0.999983
ENSMUST00000123436.1	3.0993	-2.97397	2.33316	-1.27465	0.202432	0.999983
ENSMUST00000143831.1	7.05497	-3.37679	2.64919	-1.27465	0.202433	0.999983
ENSMUST00000128427.1	34.1505	1.57165	1.23302	1.27463	0.202439	0.999983
ENSMUST00000003599.8	1257.38	0.146181	0.114687	1.27461	0.202447	0.999983
ENSMUST00000230895.1	4.07248	-1.83284	1.43802	-1.27456	0.202464	0.999983
ENSMUST00000122919.7	699.083	0.293834	0.230545	1.27452	0.202479	0.999983
ENSMUST00000126046.1	105.631	-0.352179	0.276334	-1.27447	0.202497	0.999983
ENSMUST00000159105.1	24.5722	0.623851	0.489504	1.27446	0.202502	0.999983
ENSMUST00000135462.7	14.1576	0.905478	0.710566	1.2743	0.202555	0.999983
ENSMUST00000130845.8	7.35963	-1.49131	1.17031	-1.27428	0.202563	0.999983
ENSMUST00000121646.7	28348.9	-0.0794937	0.062385	-1.27424	0.202577	0.999983
ENSMUST00000188746.6	248.835	0.272417	0.213791	1.27422	0.202586	0.999983
ENSMUST00000084519.6	1349.28	-0.103341	0.081102	-1.27421	0.202589	0.999983
ENSMUST00000106072.8	2219.49	0.103896	0.0815428	1.27413	0.202618	0.999983
ENSMUST00000153638.7	71.365	0.420412	0.329965	1.27411	0.202624	0.999983
ENSMUST00000065263.11	1324.02	-0.387651	0.304258	-1.27408	0.202634	0.999983
ENSMUST00000234557.1	15.257	-2.16049	1.69592	-1.27393	0.202687	0.999983
ENSMUST00000189289.6	47.7753	0.511455	0.401579	1.27361	0.202802	0.999983
ENSMUST00000141784.8	1552.49	0.713618	0.560328	1.27357	0.202815	0.999983
ENSMUST00000224829.1	29.9315	-0.902796	0.708905	-1.27351	0.202838	0.999983
ENSMUST00000106495.7	75.7719	-0.875714	0.687657	-1.27348	0.20285	0.999983
ENSMUST00000171325.8	62.129	0.481712	0.378298	1.27337	0.202888	0.999983
ENSMUST00000221062.1	37.4499	0.726136	0.570253	1.27336	0.202891	0.999983
ENSMUST00000021001.9	4627.2	0.070826	0.0556238	1.2733	0.202911	0.999983
ENSMUST00000050757.15	310.913	0.221178	0.17371	1.27326	0.202925	0.999983
ENSMUST00000162011.2	9.78232	-1.00901	0.792465	-1.27326	0.202927	0.999983
ENSMUST00000190240.6	186.75	0.410507	0.322411	1.27324	0.202934	0.999983
ENSMUST00000144324.1	12.3901	-1.42691	1.12072	-1.27321	0.202945	0.999983
ENSMUST00000122358.7	82.6068	-0.576939	0.453148	-1.27318	0.202954	0.999983
ENSMUST00000023213.7	240.276	-0.230051	0.180695	-1.27314	0.202967	0.999983
ENSMUST00000134522.7	19.115	1.14823	0.901929	1.27308	0.202989	0.999983
ENSMUST00000220627.1	39.928	-1.56446	1.22889	-1.27307	0.202994	0.999983
ENSMUST00000069927.9	155.318	-0.641004	0.503524	-1.27304	0.203005	0.999983
ENSMUST00000194623.1	15.5049	-1.05631	0.829754	-1.27303	0.203006	0.999983
ENSMUST00000061831.10	44.9884	-0.599468	0.470919	-1.27297	0.203028	0.999983
ENSMUST00000222406.1	7.27035	1.19657	0.940021	1.27292	0.203047	0.999983
ENSMUST00000098751.9	22.0479	-0.730698	0.574042	-1.2729	0.203053	0.999983
ENSMUST00000025120.7	1296.57	-0.21401	0.168134	-1.27285	0.203071	0.999983
ENSMUST00000150598.1	3.54461	-1.6678	1.3103	-1.27283	0.203077	0.999983
ENSMUST00000239340.1	120.061	0.443389	0.348367	1.27277	0.203101	0.999983
ENSMUST00000020113.14	211.091	-0.265173	0.208362	-1.27266	0.203139	0.999983
ENSMUST00000150525.7	491.956	-0.220903	0.173617	-1.27236	0.203245	0.999983
ENSMUST00000136423.2	11.4252	-1.33822	1.05178	-1.27234	0.203253	0.999983
ENSMUST00000226529.1	6.75798	-1.4155	1.11254	-1.27232	0.203261	0.999983
ENSMUST00000150412.3	515.605	0.267954	0.210606	1.2723	0.203267	0.999983
ENSMUST00000021060.5	36.9303	-0.801319	0.629821	-1.27229	0.203268	0.999983
ENSMUST00000030840.3	152.45	-0.466586	0.366739	-1.27226	0.203282	0.999983
ENSMUST00000147015.1	4.21934	-1.97031	1.54868	-1.27225	0.203284	0.999983
ENSMUST00000208459.1	9.66186	1.02027	0.801978	1.27219	0.203306	0.999983
ENSMUST00000170086.7	62.0293	0.429348	0.337497	1.27215	0.203319	0.999983
ENSMUST00000203857.1	23.033	-2.12752	1.67243	-1.27211	0.203332	0.999983
ENSMUST00000201244.1	145.816	0.360947	0.283803	1.27182	0.203436	0.999983
ENSMUST00000146145.3	12.0464	1.03568	0.814406	1.2717	0.203479	0.999983
ENSMUST00000025127.4	1092.92	0.108102	0.0850112	1.27162	0.20351	0.999983
ENSMUST00000239240.1	30.2964	-1.31738	1.03609	-1.27149	0.203554	0.999983
ENSMUST00000130832.7	273.847	0.359165	0.28249	1.27143	0.203577	0.999983
ENSMUST00000141876.1	63.2937	0.577112	0.453959	1.27129	0.203627	0.999983
ENSMUST00000161755.2	25.0831	0.672731	0.529216	1.27118	0.203663	0.999983
ENSMUST00000054825.4	24.777	-0.61488	0.483754	-1.27106	0.203707	0.999983
ENSMUST00000045096.5	323.662	-0.323773	0.254743	-1.27098	0.203737	0.999983
ENSMUST00000138498.1	114.329	0.44457	0.349799	1.27093	0.203753	0.999983
ENSMUST00000155970.1	12.5529	1.23365	0.970786	1.27078	0.203808	0.999983
ENSMUST00000184849.7	15.1234	-1.00531	0.791198	-1.27062	0.203865	0.999983
ENSMUST00000115375.7	234.573	0.59624	0.469263	1.27059	0.203874	0.999983
ENSMUST00000129475.8	16.5737	1.65675	1.30396	1.27055	0.203888	0.999983
ENSMUST00000009877.7	13.2836	-2.25157	1.77215	-1.27053	0.203896	0.999983
ENSMUST00000077376.2	320.292	-0.192952	0.151871	-1.2705	0.203908	0.999983
ENSMUST00000207458.1	5.339	-1.53002	1.20428	-1.27048	0.203912	0.999983
ENSMUST00000167773.1	79.027	-0.89934	0.707891	-1.27045	0.203924	0.999983
ENSMUST00000140488.1	20.8072	-0.687529	0.541209	-1.27036	0.203958	0.999983
ENSMUST00000028761.4	348.297	-0.172868	0.1361	-1.27015	0.20403	0.999983
ENSMUST00000133410.2	26.4262	0.63612	0.500847	1.27009	0.204053	0.999983
ENSMUST00000218427.1	297.484	-0.262688	0.206831	-1.27006	0.204063	0.999983
ENSMUST00000109087.7	11712.1	-0.131755	0.10376	-1.2698	0.204155	0.999983
ENSMUST00000236314.1	2.2263	-3.45933	2.72491	-1.26952	0.204255	NA
ENSMUST00000125339.1	3.29616	-3.24574	2.55718	-1.26926	0.204347	0.999983
ENSMUST00000225972.1	36.2172	1.4524	1.14432	1.26923	0.20436	0.999983
ENSMUST00000161978.1	5.0054	-1.65326	1.30258	-1.26922	0.204364	0.999983
ENSMUST00000063980.7	326.784	0.184119	0.145078	1.2691	0.204405	0.999983
ENSMUST00000212152.1	92.389	0.369141	0.290873	1.26908	0.204412	0.999983
ENSMUST00000211534.1	7.87342	1.07545	0.847478	1.269	0.204442	0.999983
ENSMUST00000064916.8	16.1855	1.59282	1.25523	1.26895	0.20446	0.999983
ENSMUST00000113364.9	166.011	0.313441	0.247012	1.26893	0.204467	0.999983
ENSMUST00000215535.1	12.791	0.989649	0.779935	1.26889	0.204481	0.999983
ENSMUST00000008004.9	613.726	-0.172534	0.136	-1.26863	0.204573	0.999983
ENSMUST00000202342.1	5.25803	2.16441	1.70613	1.26861	0.204579	0.999983
ENSMUST00000147737.7	242.33	0.32688	0.257741	1.26825	0.204708	0.999983
ENSMUST00000118483.1	87.3184	-0.352559	0.278025	-1.26808	0.204768	0.999983
ENSMUST00000100472.9	63.663	0.621883	0.490421	1.26806	0.204777	0.999983
ENSMUST00000120857.7	6.97646	2.37054	1.86946	1.26804	0.204785	0.999983
ENSMUST00000125971.1	44.8176	0.580563	0.457858	1.268	0.204798	0.999983
ENSMUST00000134141.1	155.765	0.316452	0.249569	1.268	0.2048	0.999983
ENSMUST00000177338.1	74.7527	0.518423	0.408875	1.26793	0.204824	0.999983
ENSMUST00000209769.1	16.6625	-0.937728	0.739591	-1.2679	0.204833	0.999983
ENSMUST00000139502.1	3.5598	-1.64027	1.29374	-1.26786	0.204849	0.999983
ENSMUST00000123961.1	44.8551	-0.691485	0.545415	-1.26781	0.204864	0.999983
ENSMUST00000133161.1	3.89523	1.63047	1.28611	1.26776	0.204885	0.999983
ENSMUST00000124440.7	28.3204	0.706115	0.557	1.26771	0.204902	0.999983
ENSMUST00000193645.5	17.2951	0.797702	0.629313	1.26758	0.204949	0.999983
ENSMUST00000223712.1	18.5813	0.796285	0.628323	1.26732	0.205041	0.999983
ENSMUST00000171234.1	45.2847	-0.564841	0.445699	-1.26731	0.205043	0.999983
ENSMUST00000214834.1	196.812	0.257083	0.202868	1.26724	0.205069	0.999983
ENSMUST00000168499.8	217.971	0.3031	0.239188	1.2672	0.205083	0.999983
ENSMUST00000204671.2	694.268	0.469375	0.370409	1.26718	0.20509	0.999983
ENSMUST00000207097.1	17.6746	-0.784501	0.619111	-1.26714	0.205105	0.999983
ENSMUST00000137137.1	11.782	1.66276	1.31222	1.26714	0.205105	0.999983
ENSMUST00000109136.2	2.65069	2.93458	2.31598	1.2671	0.205119	NA
ENSMUST00000229648.1	53.4187	-0.491689	0.388076	-1.26699	0.205158	0.999983
ENSMUST00000172637.7	419.354	0.34046	0.268718	1.26698	0.205163	0.999983
ENSMUST00000004054.12	2189.31	0.110079	0.086887	1.26693	0.205182	0.999983
ENSMUST00000108297.2	134.009	-0.365036	0.288127	-1.26692	0.205182	0.999983
ENSMUST00000146450.7	54.0207	0.5626	0.444095	1.26685	0.205211	0.999983
ENSMUST00000235638.1	4.07717	2.41985	1.91016	1.26683	0.205216	0.999983
ENSMUST00000092219.13	730.456	-0.209874	0.165672	-1.26681	0.205224	0.999983
ENSMUST00000220923.1	16.1471	0.818712	0.64636	1.26665	0.20528	0.999983
ENSMUST00000235114.1	25.7765	-1.52638	1.20517	-1.26652	0.205327	0.999983
ENSMUST00000166687.5	120.738	0.359157	0.283594	1.26645	0.205353	0.999983
ENSMUST00000224981.1	183.068	0.337106	0.266205	1.26634	0.205392	0.999983
ENSMUST00000136449.1	4.11905	-2.06899	1.6339	-1.26629	0.20541	0.999983
ENSMUST00000145987.1	6.15658	-1.48817	1.17522	-1.26629	0.205411	0.999983
ENSMUST00000080721.5	231.444	-0.293337	0.231658	-1.26625	0.205423	0.999983
ENSMUST00000237602.1	1316.55	0.218507	0.172592	1.26603	0.205501	0.999983
ENSMUST00000219482.1	2.3004	-3.50861	2.77181	-1.26582	0.205577	NA
ENSMUST00000125509.1	5.26105	1.42342	1.12454	1.26579	0.20559	0.999983
ENSMUST00000105325.3	151.102	0.324449	0.256336	1.26571	0.205615	0.999983
ENSMUST00000200364.4	350.097	0.213042	0.168327	1.26564	0.205642	0.999983
ENSMUST00000115835.7	114.149	-0.497788	0.39331	-1.26564	0.205644	0.999983
ENSMUST00000218601.1	8.05139	2.39573	1.89299	1.26558	0.205662	0.999983
ENSMUST00000228952.1	15.2696	0.894717	0.706977	1.26555	0.205673	0.999983
ENSMUST00000146770.7	59.7696	0.412755	0.326176	1.26544	0.205715	0.999983
ENSMUST00000225699.1	503.152	0.195081	0.154165	1.26541	0.205724	0.999983
ENSMUST00000186933.2	36.7486	-0.524592	0.414566	-1.2654	0.205728	0.999983
ENSMUST00000235020.1	6.69316	-1.34355	1.06177	-1.26539	0.205731	0.999983
ENSMUST00000218400.1	19.9955	1.60494	1.26836	1.26536	0.205743	0.999983
ENSMUST00000159037.1	204.767	0.229647	0.181491	1.26533	0.205753	0.999983
ENSMUST00000055518.12	3205.66	0.0913722	0.072213	1.26532	0.205758	0.999983
ENSMUST00000046290.2	124.763	-0.314449	0.248515	-1.26532	0.205758	0.999983
ENSMUST00000134328.7	16.0298	1.74351	1.37795	1.26529	0.205766	0.999983
ENSMUST00000178142.1	49.6226	-0.537151	0.424531	-1.26528	0.20577	0.999983
ENSMUST00000191198.1	3.46635	2.19418	1.73423	1.26522	0.205793	0.999983
ENSMUST00000192658.1	412.968	-0.160107	0.12655	-1.26516	0.205814	0.999983
ENSMUST00000117958.7	46.4856	-1.60678	1.27019	-1.26499	0.205874	0.999983
ENSMUST00000129539.1	4.56392	1.3869	1.09641	1.26495	0.205891	0.999983
ENSMUST00000161018.7	3.27319	-3.23507	2.55754	-1.26491	0.205902	0.999983
ENSMUST00000049788.8	98.4995	0.395381	0.312587	1.26487	0.205918	0.999983
ENSMUST00000197402.4	35.2752	-0.95895	0.758172	-1.26482	0.205936	0.999983
ENSMUST00000026259.15	233.151	-0.30925	0.244526	-1.26469	0.205981	0.999983
ENSMUST00000158533.1	4.8195	1.51302	1.19644	1.2646	0.206015	0.999983
ENSMUST00000038027.5	5900.33	-0.0683107	0.0540204	-1.26453	0.206039	0.999983
ENSMUST00000174632.7	18.9822	-1.20522	0.953122	-1.2645	0.206051	0.999983
ENSMUST00000020759.11	506.602	0.24567	0.194288	1.26446	0.206064	0.999983
ENSMUST00000145558.1	13.327	1.55896	1.23292	1.26445	0.206068	0.999983
ENSMUST00000129103.1	2.30587	3.66326	2.8974	1.26433	0.206113	NA
ENSMUST00000141328.1	25.9598	-0.669835	0.529847	-1.2642	0.206157	0.999983
ENSMUST00000156241.1	8.16181	-1.3424	1.06194	-1.26411	0.206192	0.999983
ENSMUST00000117748.7	40.1361	1.70595	1.3497	1.26395	0.206247	0.999983
ENSMUST00000154085.1	18.2573	0.80328	0.635549	1.26391	0.206261	0.999983
ENSMUST00000107452.7	6.82969	1.92152	1.52031	1.2639	0.206264	0.999983
ENSMUST00000100765.10	195.617	-0.465847	0.368605	-1.26381	0.206297	0.999983
ENSMUST00000190934.1	25.2721	-0.7582	0.599937	-1.2638	0.206302	0.999983
ENSMUST00000147673.1	32.2458	-0.55376	0.438178	-1.26378	0.20631	0.999983
ENSMUST00000067124.5	320.39	0.37157	0.29402	1.26375	0.206318	0.999983
ENSMUST00000139746.1	17.8792	-0.755414	0.597758	-1.26375	0.206321	0.999983
ENSMUST00000169807.7	845.897	-0.144234	0.114136	-1.2637	0.206337	0.999983
ENSMUST00000107233.8	647.626	-0.279039	0.220844	-1.26351	0.206406	0.999983
ENSMUST00000104999.3	247.48	-0.305953	0.242157	-1.26345	0.206429	0.999983
ENSMUST00000160447.1	48.8927	-0.518355	0.410274	-1.26344	0.206432	0.999983
ENSMUST00000148557.7	9.41061	-3.09102	2.44668	-1.26335	0.206462	0.999983
ENSMUST00000115134.1	417.942	-0.369456	0.292442	-1.26335	0.206464	0.999983
ENSMUST00000176460.7	11.3034	-1.69583	1.34233	-1.26335	0.206464	0.999983
ENSMUST00000029331.6	246.793	0.311734	0.246762	1.2633	0.206483	0.999983
ENSMUST00000084502.6	1927.55	0.0871225	0.0689681	1.26323	0.206507	0.999983
ENSMUST00000214659.1	210.35	-0.50329	0.398441	-1.26315	0.206535	0.999983
ENSMUST00000165519.1	276.382	0.38504	0.30484	1.26309	0.206558	0.999983
ENSMUST00000197780.1	2.08515	3.51125	2.78003	1.26303	0.20658	NA
ENSMUST00000125893.7	69.0958	0.498065	0.394344	1.26302	0.206581	0.999983
ENSMUST00000128553.7	2670.21	0.0878445	0.0695554	1.26294	0.20661	0.999983
ENSMUST00000087401.11	678.406	0.145125	0.114912	1.26292	0.206617	0.999983
ENSMUST00000013130.14	574.443	-0.223131	0.176698	-1.26278	0.206668	0.999983
ENSMUST00000146462.2	2.39349	-2.7087	2.14545	-1.26253	0.206757	NA
ENSMUST00000236950.1	239.772	-0.388569	0.307804	-1.26239	0.206808	0.999983
ENSMUST00000236667.1	23.7999	-0.624069	0.494359	-1.26238	0.206812	0.999983
ENSMUST00000106827.7	6.78071	1.7035	1.34951	1.2623	0.20684	0.999983
ENSMUST00000187522.1	82.8607	-0.580346	0.459753	-1.2623	0.206841	0.999983
ENSMUST00000165878.1	1543.27	-0.443144	0.351084	-1.26222	0.20687	0.999983
ENSMUST00000225992.1	18.5707	-0.833203	0.66012	-1.2622	0.206877	0.999983
ENSMUST00000162486.1	1.59622	-2.96836	2.35185	-1.26214	0.206899	NA
ENSMUST00000203801.1	49.0325	0.531434	0.421076	1.26208	0.206918	0.999983
ENSMUST00000015903.11	1936.34	-0.124958	0.0990211	-1.26193	0.206975	0.999983
ENSMUST00000216742.1	5.9921	1.27455	1.01005	1.26187	0.206995	0.999983
ENSMUST00000190929.1	39.9837	-0.569023	0.450937	-1.26187	0.206996	0.999983
ENSMUST00000066134.5	520.005	0.251971	0.199688	1.26183	0.207011	0.999983
ENSMUST00000219720.1	115.746	0.294842	0.233671	1.26179	0.207026	0.999983
ENSMUST00000207524.1	142.784	0.397367	0.314942	1.26171	0.207051	0.999983
ENSMUST00000181948.1	127.895	0.571921	0.45331	1.26165	0.207073	0.999983
ENSMUST00000086423.5	47.3951	0.55048	0.436358	1.26153	0.207116	0.999983
ENSMUST00000020552.7	260.15	-0.26703	0.21169	-1.26142	0.207158	0.999983
ENSMUST00000004949.7	1031.79	-0.119733	0.0949231	-1.26137	0.207176	0.999983
ENSMUST00000180491.1	5.69032	-1.53136	1.21407	-1.26135	0.207183	0.999983
ENSMUST00000141388.1	20.9558	0.67684	0.536664	1.2612	0.207237	0.999983
ENSMUST00000021284.3	1622.49	-0.297374	0.235829	-1.26097	0.20732	0.999983
ENSMUST00000199004.4	366.674	0.210456	0.166914	1.26086	0.207358	0.999983
ENSMUST00000195840.1	92.7284	0.384556	0.305048	1.26064	0.207438	0.999983
ENSMUST00000225929.1	5.11697	-1.51373	1.2008	-1.26061	0.207451	0.999983
ENSMUST00000235682.1	2.9823	-2.87533	2.28093	-1.2606	0.207455	0.999983
ENSMUST00000140204.7	7.97065	-1.29586	1.02798	-1.26059	0.207457	0.999983
ENSMUST00000082862.1	8.90954	-2.99964	2.37957	-1.26058	0.207461	0.999983
ENSMUST00000091628.10	1273.51	0.107434	0.0852284	1.26054	0.207475	0.999983
ENSMUST00000141049.1	838.586	0.164552	0.130553	1.26043	0.207515	0.999983
ENSMUST00000026139.13	497.816	0.209724	0.166403	1.26034	0.207546	0.999983
ENSMUST00000139787.7	16.5593	1.06953	0.848648	1.26028	0.20757	0.999983
ENSMUST00000127628.5	74.3282	0.370305	0.293854	1.26017	0.207609	0.999983
ENSMUST00000168656.7	4.3479	2.15305	1.70865	1.26009	0.207636	0.999983
ENSMUST00000232882.1	160.877	0.249137	0.197719	1.26005	0.207651	0.999983
ENSMUST00000228052.1	9.77126	-1.51906	1.20566	-1.25995	0.207688	0.999983
ENSMUST00000219429.1	13.5763	-0.96016	0.76208	-1.25992	0.207698	0.999983
ENSMUST00000146889.1	39.2834	0.838267	0.665355	1.25988	0.207713	0.999983
ENSMUST00000152193.1	13.5344	1.03466	0.821269	1.25983	0.207731	0.999983
ENSMUST00000230293.1	39.2236	-0.682624	0.541894	-1.2597	0.207777	0.999983
ENSMUST00000199168.1	37.1736	0.537207	0.426456	1.2597	0.207777	0.999983
ENSMUST00000120580.7	1088.58	-0.167159	0.1327	-1.25967	0.207788	0.999983
ENSMUST00000020629.4	553.602	-0.199617	0.158476	-1.25961	0.20781	0.999983
ENSMUST00000209156.1	24.3914	0.674862	0.535795	1.25955	0.207831	0.999983
ENSMUST00000148969.7	5.21786	-2.47071	1.96184	-1.25938	0.207893	0.999983
ENSMUST00000176008.7	71.4811	0.408876	0.324678	1.25933	0.207912	0.999983
ENSMUST00000115449.8	43.5825	2.30766	1.83247	1.25931	0.207917	0.999983
ENSMUST00000069298.12	48.2967	0.741622	0.588962	1.2592	0.207958	0.999983
ENSMUST00000118260.1	4.89504	-1.56775	1.24504	-1.2592	0.207958	0.999983
ENSMUST00000164476.7	26.6585	2.11753	1.68166	1.25919	0.207962	0.999983
ENSMUST00000124120.1	3.73663	1.5758	1.25147	1.25915	0.207975	0.999983
ENSMUST00000153668.7	5.95945	-1.49936	1.19078	-1.25914	0.207981	0.999983
ENSMUST00000118134.2	692.937	-0.196781	0.156284	-1.25913	0.207984	0.999983
ENSMUST00000141596.1	4.86119	2.40895	1.91334	1.25903	0.208019	0.999983
ENSMUST00000139540.1	5.56423	-2.31128	1.83587	-1.25895	0.208048	0.999983
ENSMUST00000146767.7	4.67863	-3.46093	2.74922	-1.25888	0.208075	0.999983
ENSMUST00000221721.1	369.339	0.550496	0.437292	1.25887	0.208076	0.999983
ENSMUST00000084149.9	451.121	-0.184033	0.14619	-1.25886	0.20808	0.999983
ENSMUST00000114996.7	179.177	0.38326	0.304462	1.25881	0.208099	0.999983
ENSMUST00000150983.1	333.524	0.326015	0.258986	1.25881	0.208099	0.999983
ENSMUST00000218556.1	27.3569	0.850159	0.675418	1.25872	0.208133	0.999983
ENSMUST00000127874.5	342.801	-0.225547	0.179199	-1.25864	0.20816	0.999983
ENSMUST00000191186.1	80.5749	-0.405676	0.322325	-1.25859	0.208177	0.999983
ENSMUST00000156087.1	4.47754	-2.00319	1.59169	-1.25854	0.208198	0.999983
ENSMUST00000051129.9	108.736	0.329989	0.262227	1.25841	0.208244	0.999983
ENSMUST00000160552.1	57.3636	0.538338	0.427799	1.25839	0.208252	0.999983
ENSMUST00000036540.11	1698.79	-0.13091	0.104035	-1.25833	0.208271	0.999983
ENSMUST00000139741.1	75.5152	0.549335	0.43656	1.25833	0.208274	0.999983
ENSMUST00000130114.1	13.8773	1.09358	0.869089	1.25831	0.208281	0.999983
ENSMUST00000204182.1	36.7828	0.689496	0.547963	1.25829	0.208287	0.999983
ENSMUST00000138219.1	23.6146	-0.780672	0.620443	-1.25825	0.208302	0.999983
ENSMUST00000183075.1	98.8154	-0.420862	0.334493	-1.25821	0.208316	0.999983
ENSMUST00000159661.7	8.87869	1.34179	1.06646	1.25817	0.208331	0.999983
ENSMUST00000102704.3	304.04	0.178094	0.141559	1.25809	0.208357	0.999983
ENSMUST00000132499.1	52.0101	-1.5583	1.23869	-1.25803	0.208382	0.999983
ENSMUST00000173035.1	12.1445	1.30954	1.04102	1.25794	0.208415	0.999983
ENSMUST00000020543.12	389.646	0.352784	0.280448	1.25793	0.208417	0.999983
ENSMUST00000180419.1	16.1089	0.871482	0.692804	1.25791	0.208426	0.999983
ENSMUST00000137477.1	4.92024	-1.639	1.30302	-1.25784	0.208448	0.999983
ENSMUST00000208829.1	2.2733	-2.42786	1.93032	-1.25775	0.208482	NA
ENSMUST00000223600.1	12.5147	0.865493	0.688176	1.25766	0.208514	0.999983
ENSMUST00000226607.1	196.832	0.515523	0.409909	1.25765	0.208517	0.999983
ENSMUST00000100523.6	366.55	-0.182167	0.144851	-1.25762	0.20853	0.999983
ENSMUST00000110836.1	52.7004	0.753985	0.599547	1.25759	0.208539	0.999983
ENSMUST00000108657.3	386.018	0.290961	0.23137	1.25756	0.208551	0.999983
ENSMUST00000182276.1	335.429	0.290244	0.230812	1.25749	0.208575	0.999983
ENSMUST00000125447.2	4044.56	0.103098	0.0819872	1.25749	0.208578	0.999983
ENSMUST00000217966.1	9.85095	-1.077	0.856519	-1.25742	0.208603	0.999983
ENSMUST00000025914.6	374.239	-0.233049	0.185342	-1.2574	0.20861	0.999983
ENSMUST00000147030.1	315.57	-0.208171	0.165577	-1.25725	0.208664	0.999983
ENSMUST00000125531.1	176.146	0.372101	0.295967	1.25724	0.208668	0.999983
ENSMUST00000156701.7	470.056	-0.215157	0.171138	-1.25721	0.208677	0.999983
ENSMUST00000202194.1	3.45502	-2.1442	1.70554	-1.2572	0.208683	0.999983
ENSMUST00000217413.1	165.228	0.256504	0.204033	1.25717	0.208693	0.999983
ENSMUST00000127162.1	178.243	0.246471	0.19606	1.25712	0.20871	0.999983
ENSMUST00000160478.7	5.63428	-3.01312	2.39707	-1.257	0.208754	0.999983
ENSMUST00000054220.9	2074.6	-0.205331	0.163364	-1.2569	0.208791	0.999983
ENSMUST00000134096.1	97.19	0.55908	0.444816	1.25688	0.208798	0.999983
ENSMUST00000233291.1	81.6395	-0.379077	0.301606	-1.25686	0.208803	0.999983
ENSMUST00000033157.9	399.549	0.183002	0.145604	1.25685	0.208809	0.999983
ENSMUST00000060418.7	7.43025	1.50752	1.1995	1.2568	0.208827	0.999983
ENSMUST00000031565.14	7206.54	-0.132557	0.105481	-1.25669	0.208866	0.999983
ENSMUST00000179784.8	1028.1	0.160248	0.127519	1.25666	0.208875	0.999983
ENSMUST00000233664.1	92.534	-1.49625	1.19069	-1.25662	0.208891	0.999983
ENSMUST00000174850.7	95.1178	-0.524186	0.41716	-1.25656	0.208914	0.999983
ENSMUST00000239031.1	13.6942	-0.8198	0.652447	-1.2565	0.208935	0.999983
ENSMUST00000196282.4	1125.64	0.141882	0.112921	1.25648	0.208942	0.999983
ENSMUST00000200515.4	7.5389	2.16214	1.72084	1.25644	0.208956	0.999983
ENSMUST00000114193.7	26.7908	0.76438	0.608458	1.25626	0.209022	0.999983
ENSMUST00000170771.2	82.5531	0.385926	0.307204	1.25626	0.209023	0.999983
ENSMUST00000127034.1	7.40397	1.23344	0.982066	1.25596	0.20913	0.999983
ENSMUST00000148146.1	9.40092	1.19324	0.950091	1.25592	0.209146	0.999983
ENSMUST00000107464.7	18.3108	1.74467	1.38923	1.25585	0.20917	0.999983
ENSMUST00000168223.1	37.5667	2.14151	1.70535	1.25576	0.209205	0.999983
ENSMUST00000021381.5	3879.34	0.0940564	0.0749065	1.25565	0.209243	0.999983
ENSMUST00000185983.6	98.9184	0.336172	0.267744	1.25557	0.20927	0.999983
ENSMUST00000228829.1	69.4438	0.406958	0.324154	1.25545	0.209316	0.999983
ENSMUST00000125717.7	25.5154	0.902673	0.719005	1.25545	0.209316	0.999983
ENSMUST00000205316.1	417.009	-0.634133	0.505106	-1.25545	0.209317	0.999983
ENSMUST00000020908.8	659.365	-0.426771	0.339941	-1.25542	0.209325	0.999983
ENSMUST00000198037.1	2.84742	-2.79989	2.23032	-1.25538	0.209342	NA
ENSMUST00000146482.2	11.8274	-1.34397	1.07092	-1.25496	0.209492	0.999983
ENSMUST00000138633.2	7.94789	1.24959	0.995871	1.25478	0.20956	0.999983
ENSMUST00000129338.1	13.1248	1.35717	1.08162	1.25476	0.209567	0.999983
ENSMUST00000113735.2	155.708	-0.328661	0.261942	-1.25471	0.209585	0.999983
ENSMUST00000172159.7	5.43218	-2.27076	1.80981	-1.2547	0.209589	0.999983
ENSMUST00000201002.3	85.3339	0.745191	0.593933	1.25467	0.209598	0.999983
ENSMUST00000144617.7	8.20632	1.59186	1.26876	1.25466	0.209602	0.999983
ENSMUST00000212282.1	468.17	0.21931	0.174802	1.25462	0.209616	0.999983
ENSMUST00000135309.1	6.03035	3.06287	2.44173	1.25439	0.2097	0.999983
ENSMUST00000072287.11	1518.8	0.104888	0.0836175	1.25438	0.209705	0.999983
ENSMUST00000187617.1	18.0579	0.720909	0.57472	1.25437	0.209709	0.999983
ENSMUST00000170496.5	79.52	0.534708	0.426294	1.25432	0.209727	0.999983
ENSMUST00000148418.7	12.6311	-1.0189	0.812389	-1.2542	0.209768	0.999983
ENSMUST00000164956.7	27.4105	0.697266	0.555983	1.25411	0.209801	0.999983
ENSMUST00000108772.7	8.01164	-1.30287	1.03899	-1.25397	0.209851	0.999983
ENSMUST00000209811.1	64.8187	-0.466652	0.372149	-1.25394	0.209864	0.999983
ENSMUST00000123779.1	10.7671	1.05539	0.841689	1.25389	0.209881	0.999983
ENSMUST00000033407.12	1584.98	-0.153656	0.122553	-1.2538	0.209916	0.999983
ENSMUST00000153895.7	284.122	0.730838	0.582903	1.25379	0.209918	0.999983
ENSMUST00000108411.1	9.7261	-2.08906	1.66621	-1.25378	0.209923	0.999983
ENSMUST00000095267.5	2119.87	-0.149827	0.119502	-1.25376	0.209928	0.999983
ENSMUST00000035179.8	79.0488	0.374041	0.298352	1.25369	0.209953	0.999983
ENSMUST00000123183.7	723.242	-0.249251	0.198814	-1.25369	0.209955	0.999983
ENSMUST00000156240.7	4.4317	-2.5092	2.00146	-1.25369	0.209956	0.999983
ENSMUST00000029085.8	234.85	-0.30694	0.244838	-1.25365	0.20997	0.999983
ENSMUST00000061093.6	326.921	0.603353	0.48129	1.25362	0.209982	0.999983
ENSMUST00000033331.6	24.5996	0.841603	0.671491	1.25333	0.210084	0.999983
ENSMUST00000112359.8	341.28	0.21781	0.17379	1.2533	0.210098	0.999983
ENSMUST00000224430.1	68.9765	-0.618265	0.493349	-1.2532	0.210133	0.999983
ENSMUST00000122206.1	27.1409	-0.623096	0.497208	-1.25319	0.210136	0.999983
ENSMUST00000145573.7	23.9879	0.66429	0.530101	1.25314	0.210155	0.999983
ENSMUST00000200299.1	59.1895	0.716459	0.571754	1.25309	0.210173	0.999983
ENSMUST00000118717.9	8.12982	-1.5137	1.20799	-1.25307	0.21018	0.999983
ENSMUST00000227128.1	9.5392	1.9183	1.53111	1.25288	0.210249	0.999983
ENSMUST00000193520.1	15.9389	0.783642	0.625472	1.25288	0.210249	0.999983
ENSMUST00000091920.5	1252.38	-0.112795	0.0900303	-1.25286	0.210256	0.999983
ENSMUST00000016105.8	1942.93	-0.107319	0.085663	-1.25281	0.210276	0.999983
ENSMUST00000199322.4	54.3591	0.842133	0.67228	1.25265	0.210332	0.999983
ENSMUST00000150425.1	13.4287	-0.803369	0.641368	-1.25259	0.210357	0.999983
ENSMUST00000115809.7	29.5103	-0.692728	0.553073	-1.25251	0.210385	0.999983
ENSMUST00000132633.1	101.072	0.368668	0.294346	1.2525	0.210387	0.999983
ENSMUST00000139242.1	23.3741	0.742638	0.593051	1.25223	0.210485	0.999983
ENSMUST00000034467.6	913.912	0.147009	0.117407	1.25214	0.21052	0.999983
ENSMUST00000112893.1	227.427	0.218108	0.174194	1.2521	0.210533	0.999983
ENSMUST00000137639.1	2.28155	3.64296	2.90964	1.25203	0.210559	NA
ENSMUST00000150879.1	7.38283	-1.15546	0.922909	-1.25197	0.210579	0.999983
ENSMUST00000176828.7	554.039	-0.315251	0.251814	-1.25192	0.2106	0.999983
ENSMUST00000107896.9	1336.97	0.169604	0.135477	1.2519	0.210606	0.999983
ENSMUST00000138117.1	133.528	0.408069	0.32601	1.25171	0.210677	0.999983
ENSMUST00000027639.7	138.405	0.534749	0.427237	1.25165	0.210699	0.999983
ENSMUST00000147790.1	156.086	-0.291814	0.233146	-1.25164	0.210703	0.999983
ENSMUST00000123556.7	3.63292	-2.3956	1.91422	-1.25148	0.210761	0.999983
ENSMUST00000120222.7	309.446	-0.286653	0.229052	-1.25147	0.210762	0.999983
ENSMUST00000144980.1	23.2749	0.695575	0.555845	1.25138	0.210795	0.999983
ENSMUST00000165151.1	10.8675	1.22487	0.97889	1.25128	0.210832	0.999983
ENSMUST00000197141.1	37.0998	0.653068	0.521959	1.25119	0.210867	0.999983
ENSMUST00000214510.1	174.569	0.251191	0.200765	1.25117	0.210873	0.999983
ENSMUST00000086010.6	64.6966	-0.47351	0.378461	-1.25115	0.21088	0.999983
ENSMUST00000033149.4	36.3309	1.27879	1.02213	1.25111	0.210894	0.999983
ENSMUST00000231895.1	111.629	0.301697	0.241146	1.2511	0.210899	0.999983
ENSMUST00000139052.2	242.103	0.31212	0.24949	1.25103	0.210923	0.999983
ENSMUST00000140833.1	10.6995	-0.967069	0.773039	-1.251	0.210936	0.999983
ENSMUST00000100731.8	133.9	0.414424	0.331278	1.25099	0.210939	0.999983
ENSMUST00000227375.1	26.868	-0.646385	0.51672	-1.25094	0.210957	0.999983
ENSMUST00000130273.7	6.04146	-1.6368	1.30873	-1.25068	0.21105	0.999983
ENSMUST00000152882.1	766.139	0.153081	0.122401	1.25065	0.211061	0.999983
ENSMUST00000168649.7	6.32004	2.5174	2.01289	1.25064	0.211066	0.999983
ENSMUST00000115139.7	38.719	-0.533526	0.426608	-1.25062	0.211072	0.999983
ENSMUST00000097912.7	83.41	0.415477	0.332218	1.25061	0.211076	0.999983
ENSMUST00000016094.12	8.49937	-2.92484	2.33879	-1.25058	0.211089	0.999983
ENSMUST00000212769.1	5.15209	-1.26617	1.0125	-1.25053	0.211105	0.999983
ENSMUST00000102936.8	381.808	-0.288531	0.230756	-1.25037	0.211164	0.999983
ENSMUST00000184326.7	33.1053	-1.63474	1.30743	-1.25034	0.211174	0.999983
ENSMUST00000120532.8	240.866	0.212242	0.169748	1.25034	0.211177	0.999983
ENSMUST00000015628.3	132.715	-0.310561	0.248387	-1.25031	0.211187	0.999983
ENSMUST00000183610.7	39.8696	-0.916741	0.73325	-1.25024	0.211211	0.999983
ENSMUST00000004343.6	369.027	-0.231035	0.184847	-1.24987	0.211348	0.999983
ENSMUST00000142141.2	5.62639	-1.38825	1.11103	-1.24952	0.211476	0.999983
ENSMUST00000111558.7	12.0414	1.7411	1.39356	1.24939	0.211521	0.999983
ENSMUST00000173745.1	7.81446	-1.33959	1.07222	-1.24936	0.211533	0.999983
ENSMUST00000060366.6	2449.11	-0.118664	0.0949844	-1.2493	0.211557	0.999983
ENSMUST00000191576.1	5.38057	1.26886	1.01567	1.24928	0.211562	0.999983
ENSMUST00000226414.1	3705.18	-0.0902313	0.0722313	-1.2492	0.211592	0.999983
ENSMUST00000190997.6	544.928	0.170059	0.136145	1.2491	0.21163	0.999983
ENSMUST00000147719.7	4.88315	1.74052	1.3935	1.24902	0.211656	0.999983
ENSMUST00000033664.13	84.8421	-0.421336	0.337341	-1.24899	0.211669	0.999983
ENSMUST00000228209.1	14.072	-1.20106	0.96169	-1.24891	0.211699	0.999983
ENSMUST00000145697.7	45.1849	-0.474104	0.379645	-1.24881	0.211736	0.999983
ENSMUST00000224481.1	7.57634	1.26557	1.01342	1.24881	0.211736	0.999983
ENSMUST00000168973.1	6.82037	-1.61727	1.29512	-1.24874	0.211761	0.999983
ENSMUST00000099441.5	74.9355	0.465137	0.372495	1.24871	0.211773	0.999983
ENSMUST00000189107.1	6.65616	1.16976	0.936802	1.24868	0.211783	0.999983
ENSMUST00000129029.7	23.3935	0.624218	0.499907	1.24867	0.211786	0.999983
ENSMUST00000160928.4	180.994	0.35825	0.286918	1.24861	0.211807	0.999983
ENSMUST00000191503.1	65.1347	0.360778	0.28897	1.2485	0.21185	0.999983
ENSMUST00000195957.4	136.288	-0.289307	0.231728	-1.24848	0.211856	0.999983
ENSMUST00000056484.9	2127.95	0.111594	0.0893858	1.24845	0.211866	0.999983
ENSMUST00000213095.1	21.4758	0.915917	0.733666	1.24841	0.211881	0.999983
ENSMUST00000229920.1	15.7989	-0.845961	0.677667	-1.24834	0.211905	0.999983
ENSMUST00000202930.1	22.0341	-0.76303	0.611313	-1.24818	0.211964	0.999983
ENSMUST00000166711.7	448.818	-0.18335	0.1469	-1.24813	0.211984	0.999983
ENSMUST00000149311.7	79.9933	0.442535	0.354588	1.24803	0.212022	0.999983
ENSMUST00000142675.7	59.8952	0.440537	0.35299	1.24802	0.212025	0.999983
ENSMUST00000209178.1	4.22718	1.50545	1.20653	1.24776	0.21212	0.999983
ENSMUST00000151278.7	4.338	2.21727	1.77715	1.24765	0.212159	0.999983
ENSMUST00000072866.11	842.861	0.151168	0.121186	1.2474	0.212251	0.999983
ENSMUST00000058577.4	1035.34	-0.0995541	0.0798146	-1.24732	0.212282	0.999983
ENSMUST00000203393.1	49.4205	-0.483601	0.387721	-1.24729	0.21229	0.999983
ENSMUST00000132620.7	362.947	-0.370166	0.296795	-1.24721	0.212321	0.999983
ENSMUST00000171245.7	24.315	0.745866	0.598073	1.24712	0.212355	0.999983
ENSMUST00000130357.1	5.27615	-1.3288	1.06555	-1.24706	0.212376	0.999983
ENSMUST00000106199.9	19.0897	-0.878577	0.70454	-1.24702	0.212389	0.999983
ENSMUST00000066715.10	104.948	-0.60967	0.488954	-1.24689	0.21244	0.999983
ENSMUST00000122989.1	153.088	-0.383307	0.307416	-1.24687	0.212446	0.999983
ENSMUST00000196456.4	938.713	-0.174343	0.139827	-1.24685	0.212453	0.999983
ENSMUST00000102555.10	212.416	-0.250402	0.200918	-1.24629	0.212659	0.999983
ENSMUST00000188081.6	14.2485	-0.950269	0.762502	-1.24625	0.212672	0.999983
ENSMUST00000161195.8	4.39778	-3.07044	2.46392	-1.24616	0.212705	0.999983
ENSMUST00000113600.9	3841.65	-0.0937764	0.0752543	-1.24613	0.212718	0.999983
ENSMUST00000160522.1	356.163	-0.256986	0.206228	-1.24613	0.212718	0.999983
ENSMUST00000133849.1	26.9111	1.67898	1.34742	1.24607	0.212738	0.999983
ENSMUST00000127571.7	5.22254	-1.9198	1.54078	-1.246	0.212766	0.999983
ENSMUST00000138036.7	159.189	-0.442943	0.355501	-1.24597	0.212777	0.999983
ENSMUST00000133306.7	8.02847	-1.64016	1.31638	-1.24596	0.212778	0.999983
ENSMUST00000232702.1	363.547	-0.231636	0.185914	-1.24593	0.212791	0.999983
ENSMUST00000221385.1	3.31242	1.66525	1.33659	1.24589	0.212804	0.999983
ENSMUST00000090750.11	348.115	-0.463418	0.371968	-1.24585	0.212818	0.999983
ENSMUST00000230119.1	207.07	0.49211	0.395004	1.24584	0.212824	0.999983
ENSMUST00000057279.5	949.351	-0.149082	0.119665	-1.24583	0.212826	0.999983
ENSMUST00000173314.1	1126.18	-0.878074	0.704831	-1.24579	0.212841	0.999983
ENSMUST00000232678.1	6.82865	1.69115	1.35769	1.24561	0.212909	0.999983
ENSMUST00000125786.7	438.996	0.253862	0.203807	1.2456	0.212912	0.999983
ENSMUST00000065603.11	198.33	-0.326004	0.261734	-1.24556	0.212927	0.999983
ENSMUST00000034697.7	375.953	0.392252	0.314944	1.24547	0.21296	0.999983
ENSMUST00000137941.1	13.0283	-0.84152	0.675686	-1.24543	0.212973	0.999983
ENSMUST00000161623.7	47.1904	0.483666	0.388382	1.24533	0.213009	0.999983
ENSMUST00000110586.9	763.114	-0.541176	0.434601	-1.24523	0.213049	0.999983
ENSMUST00000147173.1	21.8	-0.80659	0.647748	-1.24522	0.21305	0.999983
ENSMUST00000113904.8	265.977	-0.187248	0.150405	-1.24496	0.213147	0.999983
ENSMUST00000070607.8	1665.59	-0.10229	0.0821679	-1.24489	0.213171	0.999983
ENSMUST00000149794.1	3.48466	2.16497	1.73914	1.24485	0.213186	0.999983
ENSMUST00000210389.1	173.923	-0.282495	0.226936	-1.24482	0.213196	0.999983
ENSMUST00000227696.1	3.53954	-2.13681	1.71692	-1.24456	0.213294	0.999983
ENSMUST00000026973.13	362.494	0.209445	0.168294	1.24452	0.213309	0.999983
ENSMUST00000028055.10	26.7169	0.745386	0.598946	1.2445	0.213317	0.999983
ENSMUST00000227428.1	132.403	0.591402	0.475215	1.24449	0.213318	0.999983
ENSMUST00000123734.7	6.46049	-2.46411	1.98025	-1.24434	0.213373	0.999983
ENSMUST00000063414.8	596.939	-0.137854	0.110794	-1.24423	0.213415	0.999983
ENSMUST00000081857.13	290.648	-0.352326	0.283174	-1.2442	0.213425	0.999983
ENSMUST00000047614.3	12.9242	-0.822933	0.661423	-1.24419	0.213431	0.999983
ENSMUST00000107771.11	1306.88	0.109288	0.0878424	1.24413	0.21345	0.999983
ENSMUST00000156000.7	5.37929	1.47157	1.1829	1.24404	0.213487	0.999983
ENSMUST00000132463.7	95.9471	-0.386112	0.310419	-1.24384	0.213559	0.999983
ENSMUST00000201842.1	131.359	-0.383974	0.30873	-1.24372	0.213602	0.999983
ENSMUST00000149057.1	3.70707	-1.79	1.43941	-1.24356	0.213661	0.999983
ENSMUST00000170068.8	25.3528	-2.33038	1.8741	-1.24347	0.213694	0.999983
ENSMUST00000045312.5	4551.3	0.0629779	0.0506481	1.24344	0.213705	0.999983
ENSMUST00000119993.7	289.459	-0.321225	0.258395	-1.24315	0.213811	0.999983
ENSMUST00000154983.1	7.79604	-1.50001	1.20662	-1.24315	0.213812	0.999983
ENSMUST00000076431.12	2578.91	-0.0982446	0.0790327	-1.24309	0.213835	0.999983
ENSMUST00000218363.1	89.9339	0.321877	0.258952	1.243	0.213869	0.999983
ENSMUST00000111099.1	243.253	-0.585327	0.470918	-1.24295	0.213886	0.999983
ENSMUST00000114875.7	960.581	-0.151117	0.121582	-1.24292	0.213896	0.999983
ENSMUST00000207835.1	158.626	0.292948	0.235698	1.2429	0.213906	0.999983
ENSMUST00000194732.1	341.259	0.208411	0.167684	1.24288	0.213911	0.999983
ENSMUST00000231097.1	19.11	0.940445	0.756667	1.24288	0.213912	0.999983
ENSMUST00000177195.1	7.12568	1.16636	0.93847	1.24283	0.213931	0.999983
ENSMUST00000173860.7	1332.12	-0.0963818	0.077552	-1.2428	0.213941	0.999983
ENSMUST00000063902.13	3.3106	2.58495	2.07998	1.24278	0.21395	0.999983
ENSMUST00000177274.2	53.5592	0.426125	0.342917	1.24265	0.213998	0.999983
ENSMUST00000188092.1	274.342	0.203201	0.163532	1.24258	0.214024	0.999983
ENSMUST00000117196.8	221.197	0.733419	0.59025	1.24256	0.214031	0.999983
ENSMUST00000153820.7	120.574	0.33846	0.272399	1.24252	0.214047	0.999983
ENSMUST00000222821.1	298.516	-0.189166	0.152249	-1.24248	0.214061	0.999983
ENSMUST00000194432.5	321.873	0.367069	0.29546	1.24236	0.214103	0.999983
ENSMUST00000203167.2	18.1643	-1.07023	0.861477	-1.24232	0.21412	0.999983
ENSMUST00000208534.1	356.704	0.172531	0.13888	1.2423	0.214127	0.999983
ENSMUST00000126912.1	57.9636	0.646283	0.520247	1.24226	0.21414	0.999983
ENSMUST00000095076.9	57.6028	-0.406606	0.327338	-1.24216	0.214177	0.999983
ENSMUST00000174552.7	1764.71	-0.135157	0.108811	-1.24213	0.214189	0.999983
ENSMUST00000124801.7	7.00501	-2.11932	1.70637	-1.242	0.214235	0.999983
ENSMUST00000056725.7	25.5267	-0.784854	0.631933	-1.24199	0.214241	0.999983
ENSMUST00000112656.3	22.7168	1.45951	1.17518	1.24194	0.214257	0.999983
ENSMUST00000167898.1	134.801	0.40409	0.325385	1.24188	0.214281	0.999983
ENSMUST00000161754.1	8.45978	1.09177	0.879144	1.24185	0.214291	0.999983
ENSMUST00000217150.1	49.6309	-0.744032	0.599134	-1.24184	0.214294	0.999983
ENSMUST00000174039.7	107.602	0.412128	0.331895	1.24174	0.214331	0.999983
ENSMUST00000208754.1	6.98242	-1.09958	0.885566	-1.24167	0.214359	0.999983
ENSMUST00000161103.1	47.0065	0.487831	0.392906	1.2416	0.214384	0.999983
ENSMUST00000137523.1	27.3434	0.712869	0.574155	1.2416	0.214385	0.999983
ENSMUST00000046206.4	1589.25	-0.0867197	0.0698486	-1.24154	0.214407	0.999983
ENSMUST00000143346.7	10.1635	1.58096	1.27341	1.24151	0.214416	0.999983
ENSMUST00000131270.1	5.6033	-2.07582	1.67202	-1.2415	0.21442	0.999983
ENSMUST00000169851.7	372.834	-0.214339	0.172651	-1.24146	0.214436	0.999983
ENSMUST00000109762.7	314.423	-0.231884	0.186784	-1.24145	0.214438	0.999983
ENSMUST00000060531.15	547.596	-0.596129	0.480235	-1.24133	0.214485	0.999983
ENSMUST00000223848.1	7.80436	1.37534	1.10798	1.2413	0.214495	0.999983
ENSMUST00000135960.7	50.5249	2.09054	1.68421	1.24126	0.214511	0.999983
ENSMUST00000113321.6	60.9286	-0.431524	0.347651	-1.24125	0.214512	0.999983
ENSMUST00000212319.1	44.1492	1.05765	0.852094	1.24124	0.214519	0.999983
ENSMUST00000143583.1	22.1292	0.973508	0.784331	1.2412	0.214533	0.999983
ENSMUST00000235562.1	149.347	-0.412227	0.332132	-1.24115	0.214549	0.999983
ENSMUST00000045450.6	951.544	-0.215451	0.173591	-1.24114	0.214554	0.999983
ENSMUST00000195943.1	48.7574	1.24311	1.00159	1.24113	0.214556	0.999983
ENSMUST00000237437.1	6.53853	1.29153	1.04069	1.24104	0.214592	0.999983
ENSMUST00000150459.2	138.387	-0.324153	0.26122	-1.24092	0.214635	0.999983
ENSMUST00000156917.7	20.8018	0.742909	0.598685	1.2409	0.214642	0.999983
ENSMUST00000224276.1	4.09282	2.06993	1.66821	1.24081	0.214675	0.999983
ENSMUST00000208896.1	7.81223	-1.02668	0.827532	-1.24065	0.214734	0.999983
ENSMUST00000113759.8	215.637	-0.476598	0.38416	-1.24062	0.214745	0.999983
ENSMUST00000094783.6	305.067	0.436827	0.352125	1.24055	0.214773	0.999983
ENSMUST00000021614.13	68.6275	-0.542647	0.437434	-1.24052	0.214783	0.999983
ENSMUST00000127559.1	191.049	0.289112	0.233065	1.24048	0.214798	0.999983
ENSMUST00000148094.7	43.7847	0.536694	0.432677	1.24041	0.214825	0.999983
ENSMUST00000179781.7	7442.1	0.101088	0.0815003	1.24034	0.214849	0.999983
ENSMUST00000130912.2	37.4864	-2.10742	1.69916	-1.24027	0.214874	0.999983
ENSMUST00000190492.6	7.19216	2.98762	2.40887	1.24026	0.214881	0.999983
ENSMUST00000119599.2	135.879	-0.341036	0.274979	-1.24023	0.214891	0.999983
ENSMUST00000108287.9	7.34422	-1.70304	1.37319	-1.2402	0.214901	0.999983
ENSMUST00000107659.7	11.4923	2.87865	2.32133	1.24009	0.214943	0.999983
ENSMUST00000033036.6	481.207	-0.205358	0.165633	-1.23984	0.215036	0.999983
ENSMUST00000154669.7	4.20649	2.11547	1.70635	1.23976	0.215065	0.999983
ENSMUST00000090134.11	95.1273	1.48156	1.19504	1.23976	0.215065	0.999983
ENSMUST00000058829.3	74.4452	0.379435	0.306065	1.23972	0.215078	0.999983
ENSMUST00000164728.7	770.088	0.309673	0.249793	1.23972	0.21508	0.999983
ENSMUST00000094151.5	3021.64	-0.102756	0.0828912	-1.23965	0.215104	0.999983
ENSMUST00000202471.1	58.0316	-0.439141	0.35429	-1.23949	0.215163	0.999983
ENSMUST00000135803.7	5.76387	-1.31768	1.06312	-1.23944	0.215183	0.999983
ENSMUST00000135999.7	28.5952	0.704905	0.568736	1.23942	0.215189	0.999983
ENSMUST00000218449.1	24.509	0.681341	0.549756	1.23935	0.215216	0.999983
ENSMUST00000151644.7	105.825	-0.598868	0.483236	-1.23929	0.215239	0.999983
ENSMUST00000139786.7	105.246	-0.425103	0.343039	-1.23923	0.215261	0.999983
ENSMUST00000150355.7	54.8767	-0.905283	0.73056	-1.23916	0.215285	0.999983
ENSMUST00000191501.1	35.0105	-0.640871	0.517181	-1.23916	0.215285	0.999983
ENSMUST00000024954.10	682.7	-0.144918	0.116957	-1.23907	0.215321	0.999983
ENSMUST00000049130.7	661.686	0.219004	0.176749	1.23907	0.215321	0.999983
ENSMUST00000164891.7	4.53025	3.06556	2.4742	1.23901	0.215342	0.999983
ENSMUST00000118009.1	588.243	0.17101	0.138022	1.23901	0.215342	0.999983
ENSMUST00000049484.12	2160.98	0.119138	0.09616	1.23895	0.215363	0.999983
ENSMUST00000132581.7	97.8173	-0.418853	0.338084	-1.2389	0.215381	0.999983
ENSMUST00000206188.1	5.37463	-1.6817	1.35742	-1.23889	0.215386	0.999983
ENSMUST00000142267.1	14.2172	-1.65976	1.33975	-1.23886	0.215398	0.999983
ENSMUST00000136775.1	6.77279	2.18167	1.76112	1.2388	0.215421	0.999983
ENSMUST00000191833.1	13.7204	1.47803	1.19318	1.23873	0.215445	0.999983
ENSMUST00000167815.1	48.5372	-0.543044	0.43843	-1.23861	0.21549	0.999983
ENSMUST00000159555.7	19.4699	2.93162	2.36688	1.2386	0.215494	0.999983
ENSMUST00000155809.8	22.8736	1.7439	1.408	1.23857	0.215506	0.999983
ENSMUST00000048766.14	32.9362	-0.759531	0.613246	-1.23854	0.215515	0.999983
ENSMUST00000207954.1	145.922	0.382399	0.308758	1.23851	0.215528	0.999983
ENSMUST00000154169.3	643.393	0.155995	0.12597	1.23835	0.215588	0.999983
ENSMUST00000065049.14	106.833	0.46586	0.376237	1.23821	0.21564	0.999983
ENSMUST00000061118.10	122.521	-0.322477	0.260444	-1.23818	0.215648	0.999983
ENSMUST00000047179.6	478.41	-0.261891	0.211514	-1.23817	0.215651	0.999983
ENSMUST00000151446.1	14.9478	-1.06154	0.857347	-1.23817	0.215651	0.999983
ENSMUST00000118459.1	15.6752	1.1054	0.892903	1.23799	0.215721	0.999983
ENSMUST00000140783.1	24.2053	-0.62253	0.502871	-1.23795	0.215734	0.999983
ENSMUST00000196086.1	41.0901	0.501048	0.40474	1.23795	0.215735	0.999983
ENSMUST00000151702.7	118.323	-0.452412	0.365522	-1.23771	0.215822	0.999983
ENSMUST00000178830.2	4.41944	-1.69561	1.36997	-1.2377	0.215827	0.999983
ENSMUST00000220963.1	756.775	0.162644	0.131414	1.23765	0.215845	0.999983
ENSMUST00000121635.6	9.22772	-2.27021	1.83429	-1.23765	0.215845	0.999983
ENSMUST00000183265.1	418.958	0.179253	0.144836	1.23762	0.215857	0.999983
ENSMUST00000136999.1	135.516	-0.283704	0.229234	-1.23762	0.215858	0.999983
ENSMUST00000128603.1	4.33313	-2.54444	2.05595	-1.2376	0.215866	0.999983
ENSMUST00000085319.3	230.466	0.257129	0.207772	1.23755	0.215882	0.999983
ENSMUST00000146339.1	26.5585	-0.649775	0.525147	-1.23732	0.215968	0.999983
ENSMUST00000175781.4	22.0333	-2.1252	1.71764	-1.23728	0.215982	0.999983
ENSMUST00000201202.3	62.4217	0.41726	0.337271	1.23717	0.216025	0.999983
ENSMUST00000005077.6	1295.61	-0.182238	0.147303	-1.23716	0.216027	0.999983
ENSMUST00000125597.1	6.079	1.30457	1.0546	1.23702	0.216079	0.999983
ENSMUST00000106052.1	40.6142	-0.549208	0.444047	-1.23682	0.216152	0.999983
ENSMUST00000128071.7	63.0221	0.524505	0.424112	1.23672	0.216193	0.999983
ENSMUST00000113028.1	3127.38	-0.109029	0.0881621	-1.23669	0.216203	0.999983
ENSMUST00000086614.11	491.082	-0.16621	0.134401	-1.23667	0.216209	0.999983
ENSMUST00000146168.2	37.2185	0.482144	0.389886	1.23663	0.216225	0.999983
ENSMUST00000180855.1	3.72891	1.87435	1.51573	1.23661	0.216234	0.999983
ENSMUST00000209123.1	95.2259	0.708831	0.573217	1.23658	0.216241	0.999983
ENSMUST00000183872.1	33.0401	1.64373	1.32935	1.23649	0.216276	0.999983
ENSMUST00000118679.1	273.62	0.217312	0.175766	1.23637	0.216321	0.999983
ENSMUST00000167103.7	28.8683	0.786979	0.636533	1.23635	0.216328	0.999983
ENSMUST00000219320.1	3.78899	1.90088	1.53753	1.23632	0.21634	0.999983
ENSMUST00000225653.1	247.214	0.447409	0.361919	1.23621	0.216379	0.999983
ENSMUST00000232354.1	19.2853	-0.746487	0.60394	-1.23603	0.216448	0.999983
ENSMUST00000174276.7	134.53	0.375991	0.304207	1.23597	0.21647	0.999983
ENSMUST00000054697.6	849.622	-0.148668	0.120289	-1.23592	0.216488	0.999983
ENSMUST00000195617.5	61.5499	0.656182	0.531073	1.23558	0.216615	0.999983
ENSMUST00000113382.7	17.6901	1.48649	1.20319	1.23546	0.21666	0.999983
ENSMUST00000235011.1	156.611	0.511566	0.414071	1.23546	0.216661	0.999983
ENSMUST00000166400.7	18.2953	1.10992	0.89846	1.23536	0.216695	0.999983
ENSMUST00000140634.1	2.22197	-2.58269	2.09064	-1.23536	0.216697	NA
ENSMUST00000105560.1	2.24785	-3.50654	2.83853	-1.23533	0.216706	NA
ENSMUST00000156338.1	12.9305	1.08208	0.875944	1.23533	0.216709	0.999983
ENSMUST00000111266.7	290.346	-0.347044	0.280945	-1.23528	0.216728	0.999983
ENSMUST00000207206.1	15.0892	0.785258	0.635714	1.23524	0.216742	0.999983
ENSMUST00000050383.7	1485.6	0.0937297	0.0758808	1.23522	0.216748	0.999983
ENSMUST00000154307.7	105.353	0.36983	0.299417	1.23517	0.216769	0.999983
ENSMUST00000149143.7	34.1015	0.679647	0.55031	1.23503	0.216821	0.999983
ENSMUST00000202990.3	149.425	-0.384957	0.3117	-1.23502	0.216822	0.999983
ENSMUST00000129896.7	19.8537	1.27459	1.03205	1.23501	0.216826	0.999983
ENSMUST00000236171.1	3.19231	3.16652	2.56405	1.23497	0.216842	0.999983
ENSMUST00000111299.7	229.945	-0.407126	0.329668	-1.23496	0.216847	0.999983
ENSMUST00000176725.7	1.1738	3.75047	3.037	1.23493	0.216858	NA
ENSMUST00000235336.1	674.543	0.224576	0.181854	1.23492	0.21686	0.999983
ENSMUST00000135092.1	141.484	0.374737	0.303471	1.23484	0.216891	0.999983
ENSMUST00000238301.1	8.65058	1.66517	1.34853	1.2348	0.216905	0.999983
ENSMUST00000193636.5	642.808	-0.147355	0.119339	-1.23476	0.21692	0.999983
ENSMUST00000171041.7	122.477	0.581822	0.471204	1.23476	0.216921	0.999983
ENSMUST00000217920.1	4.37853	-1.72893	1.40033	-1.23466	0.216958	0.999983
ENSMUST00000037409.12	217.823	-0.321347	0.26028	-1.23462	0.216972	0.999983
ENSMUST00000132037.1	3.95012	-3.19584	2.58864	-1.23457	0.216992	0.999983
ENSMUST00000156134.7	27.2373	-0.542384	0.439358	-1.23449	0.21702	0.999983
ENSMUST00000029694.13	2803.19	-0.114583	0.0928184	-1.23449	0.21702	0.999983
ENSMUST00000096318.3	4.78368	3.16244	2.56176	1.23448	0.217025	0.999983
ENSMUST00000224091.1	215.714	-0.304572	0.246732	-1.23442	0.217045	0.999983
ENSMUST00000162961.7	456.556	-0.246174	0.199425	-1.23442	0.217046	0.999983
ENSMUST00000239014.1	106.573	1.43034	1.15872	1.23442	0.217048	0.999983
ENSMUST00000173489.2	19.5301	0.694455	0.56259	1.23439	0.217058	0.999983
ENSMUST00000027785.14	309.342	-0.209287	0.169552	-1.23436	0.217071	0.999983
ENSMUST00000059888.14	430.333	0.257657	0.208738	1.23435	0.217072	0.999983
ENSMUST00000178696.7	118.044	-0.925253	0.749622	-1.23429	0.217094	0.999983
ENSMUST00000131909.7	48.6056	-0.623732	0.505344	-1.23427	0.217101	0.999983
ENSMUST00000095070.3	454.115	-0.159248	0.129028	-1.23421	0.217126	0.999983
ENSMUST00000195403.1	26.3761	-0.682275	0.552854	-1.2341	0.217167	0.999983
ENSMUST00000100841.8	373.027	-0.359129	0.291014	-1.23406	0.217179	0.999983
ENSMUST00000191509.6	271.739	-0.27212	0.220515	-1.23402	0.217196	0.999983
ENSMUST00000109860.7	452.708	-0.409675	0.331988	-1.23401	0.217201	0.999983
ENSMUST00000194539.1	5.86718	1.24483	1.0088	1.23397	0.217216	0.999983
ENSMUST00000125982.1	39.3496	-0.722606	0.585603	-1.23395	0.217221	0.999983
ENSMUST00000104933.1	15.9429	0.776208	0.629093	1.23385	0.217258	0.999983
ENSMUST00000195677.1	2.45579	-2.44604	1.9825	-1.23382	0.217271	NA
ENSMUST00000105868.1	52.6759	-0.610366	0.494702	-1.23381	0.217275	0.999983
ENSMUST00000238817.1	83.1621	-1.68762	1.36787	-1.23376	0.217292	0.999983
ENSMUST00000114321.1	130.15	-1.19911	0.971928	-1.23375	0.217298	0.999983
ENSMUST00000108542.7	6.61138	2.13446	1.73014	1.23369	0.217317	0.999983
ENSMUST00000227873.1	20.8896	0.867258	0.702977	1.23369	0.217318	0.999983
ENSMUST00000128616.5	341.595	0.176578	0.143164	1.2334	0.217428	0.999983
ENSMUST00000139605.1	30.7127	0.78848	0.639279	1.23339	0.21743	0.999983
ENSMUST00000020704.7	261.501	-0.475011	0.385171	-1.23325	0.217484	0.999983
ENSMUST00000143372.1	3.76342	1.88972	1.53232	1.23324	0.217485	0.999983
ENSMUST00000204248.1	166.492	0.660618	0.535682	1.23323	0.217491	0.999983
ENSMUST00000155973.1	123.259	0.803582	0.651616	1.23321	0.217496	0.999983
ENSMUST00000227134.1	223.898	0.24953	0.202342	1.23321	0.217498	0.999983
ENSMUST00000070943.6	30.9518	-0.596046	0.483337	-1.23319	0.217505	0.999983
ENSMUST00000169605.7	426.763	-0.274768	0.222815	-1.23317	0.217513	0.999983
ENSMUST00000034398.11	602.182	-0.208008	0.168684	-1.23312	0.21753	0.999983
ENSMUST00000192628.1	150.536	-0.328497	0.266398	-1.23311	0.217536	0.999983
ENSMUST00000145132.7	597.008	-0.242642	0.196774	-1.2331	0.21754	0.999983
ENSMUST00000234332.1	163.798	0.599854	0.486462	1.2331	0.21754	0.999983
ENSMUST00000117296.7	1150.03	0.416992	0.338168	1.23309	0.217542	0.999983
ENSMUST00000107049.1	50.3409	1.05861	0.858531	1.23305	0.217558	0.999983
ENSMUST00000161445.7	1254.86	-0.208728	0.16928	-1.23303	0.217564	0.999983
ENSMUST00000117257.1	4.99075	-1.39947	1.135	-1.23301	0.217572	0.999983
ENSMUST00000188602.1	2.24568	-3.49741	2.83652	-1.233	0.217578	NA
ENSMUST00000164606.1	129.408	-0.408563	0.331404	-1.23282	0.217641	0.999983
ENSMUST00000021684.5	85.6003	0.374766	0.304005	1.23276	0.217665	0.999983
ENSMUST00000050166.13	524.964	-0.197616	0.160305	-1.23275	0.217668	0.999983
ENSMUST00000019323.10	3816.89	-0.0828463	0.0672071	-1.2327	0.217687	0.999983
ENSMUST00000163924.1	720.349	-0.123088	0.0998522	-1.2327	0.217687	0.999983
ENSMUST00000151699.3	6.04418	-1.31327	1.06541	-1.23264	0.217711	0.999983
ENSMUST00000217461.1	1801.97	-0.116747	0.0947206	-1.23254	0.217747	0.999983
ENSMUST00000127198.1	4.60089	1.90582	1.54638	1.23244	0.217786	0.999983
ENSMUST00000049648.8	33.0526	-0.739875	0.600343	-1.23242	0.217792	0.999983
ENSMUST00000162687.1	7.9502	-1.88916	1.53292	-1.23239	0.217803	0.999983
ENSMUST00000081869.6	278.593	-0.214217	0.17383	-1.23233	0.217824	0.999983
ENSMUST00000217314.1	858.575	0.172723	0.140163	1.2323	0.217837	0.999983
ENSMUST00000212381.1	16.006	-2.81294	2.28303	-1.23211	0.21791	0.999983
ENSMUST00000154470.7	13.7505	-1.62178	1.31629	-1.23208	0.217919	0.999983
ENSMUST00000014445.6	258.323	-0.299288	0.242917	-1.23206	0.217926	0.999983
ENSMUST00000160153.1	349.526	-0.202376	0.16426	-1.23205	0.217932	0.999983
ENSMUST00000150039.1	33.1598	0.597595	0.485113	1.23187	0.217999	0.999983
ENSMUST00000027696.9	63.5519	-0.673583	0.546799	-1.23187	0.217999	0.999983
ENSMUST00000145660.7	32.2914	-0.829119	0.673069	-1.23185	0.218006	0.999983
ENSMUST00000028291.14	57.5441	1.13861	0.924374	1.23177	0.218036	0.999983
ENSMUST00000237480.1	3.29646	-3.15975	2.56528	-1.23174	0.218048	0.999983
ENSMUST00000176562.7	63.7317	-0.540082	0.438485	-1.2317	0.218061	0.999983
ENSMUST00000099224.9	6702.54	-0.0615146	0.0499528	-1.23145	0.218153	0.999983
ENSMUST00000167746.7	135.336	-0.331163	0.268927	-1.23142	0.218165	0.999983
ENSMUST00000144736.7	39.2808	-0.690298	0.56057	-1.23142	0.218166	0.999983
ENSMUST00000214053.1	3.09494	1.99671	1.62187	1.23111	0.218281	0.999983
ENSMUST00000132338.7	3.29319	-3.15822	2.56534	-1.23111	0.218281	0.999983
ENSMUST00000151309.7	96.9491	0.301506	0.244906	1.23111	0.218283	0.999983
ENSMUST00000105348.7	91.6835	-0.380352	0.308962	-1.23106	0.2183	0.999983
ENSMUST00000155309.7	46.7089	2.1289	1.72941	1.231	0.218325	0.999983
ENSMUST00000155109.1	6.71744	-1.26808	1.03017	-1.23094	0.218345	0.999983
ENSMUST00000203471.2	715.418	-0.236541	0.192178	-1.23084	0.218382	0.999983
ENSMUST00000232192.1	35.0448	0.497662	0.404372	1.2307	0.218434	0.999983
ENSMUST00000106117.7	54.3239	-0.578057	0.469782	-1.23048	0.218518	0.999983
ENSMUST00000210350.1	51.1536	-0.531259	0.431773	-1.23041	0.218542	0.999983
ENSMUST00000100392.4	271.698	0.181597	0.147592	1.2304	0.218548	0.999983
ENSMUST00000128006.1	3.51962	1.78834	1.45355	1.23033	0.218575	0.999983
ENSMUST00000213766.1	15.8633	-0.969799	0.788291	-1.23025	0.218602	0.999983
ENSMUST00000138789.1	14.2169	-0.950553	0.772824	-1.22997	0.218707	0.999983
ENSMUST00000136762.1	5.81661	-1.2502	1.01658	-1.22981	0.218768	0.999983
ENSMUST00000132684.7	21.5675	-1.10706	0.900194	-1.2298	0.218772	0.999983
ENSMUST00000230447.1	51.9119	-0.81975	0.666584	-1.22978	0.218781	0.999983
ENSMUST00000147519.7	4.58033	-2.46486	2.00438	-1.22974	0.218794	0.999983
ENSMUST00000189008.2	14.5341	-0.884433	0.719206	-1.22973	0.218797	0.999983
ENSMUST00000204365.1	219.765	0.243991	0.198424	1.22964	0.218832	0.999983
ENSMUST00000142056.1	12.7321	0.971985	0.790551	1.2295	0.218883	0.999983
ENSMUST00000134641.7	56.7908	0.650935	0.529504	1.22933	0.218948	0.999983
ENSMUST00000158323.1	53.3029	-0.506489	0.412027	-1.22926	0.218973	0.999983
ENSMUST00000162437.1	80.6167	0.323339	0.263043	1.22922	0.218988	0.999983
ENSMUST00000181932.1	27.6139	-0.689253	0.560771	-1.22912	0.219028	0.999983
ENSMUST00000128264.5	11.8686	1.24727	1.01486	1.22901	0.219068	0.999983
ENSMUST00000185369.1	149.786	0.25633	0.208569	1.229	0.219073	0.999983
ENSMUST00000213496.1	66.9259	-0.368849	0.300126	-1.22898	0.219079	0.999983
ENSMUST00000231775.1	8.01181	-1.05679	0.859911	-1.22895	0.21909	0.999983
ENSMUST00000038166.8	69.5989	0.732028	0.595696	1.22886	0.219123	0.999983
ENSMUST00000120746.7	22.1749	-2.20484	1.7943	-1.22881	0.219145	0.999983
ENSMUST00000027343.5	794.585	0.164237	0.133661	1.22876	0.219163	0.999983
ENSMUST00000114859.8	656.262	0.315169	0.256507	1.2287	0.219185	0.999983
ENSMUST00000238484.1	68.1783	-0.455192	0.37047	-1.22869	0.219188	0.999983
ENSMUST00000093336.7	18.2204	1.58184	1.28745	1.22865	0.219201	0.999983
ENSMUST00000148936.1	36.6167	0.527479	0.429315	1.22865	0.219203	0.999983
ENSMUST00000226400.1	179.439	0.244533	0.199026	1.22865	0.219204	0.999983
ENSMUST00000181448.2	9.65969	-1.24809	1.01592	-1.22854	0.219245	0.999983
ENSMUST00000137896.1	639.469	0.144009	0.117224	1.2285	0.21926	0.999983
ENSMUST00000089840.4	29.0093	-0.759755	0.618459	-1.22846	0.219273	0.999983
ENSMUST00000213035.1	213.356	0.283207	0.230565	1.22831	0.219329	0.999983
ENSMUST00000192057.5	425.574	0.160509	0.130682	1.22824	0.219356	0.999983
ENSMUST00000228705.1	80.0091	0.356833	0.290537	1.22819	0.219377	0.999983
ENSMUST00000132651.2	12.2097	0.899057	0.732025	1.22818	0.21938	0.999983
ENSMUST00000141875.1	61.8841	0.401225	0.326685	1.22817	0.219383	0.999983
ENSMUST00000222651.1	516.638	-0.225168	0.183359	-1.22802	0.219441	0.999983
ENSMUST00000129653.2	235.511	0.446082	0.363261	1.22799	0.219449	0.999983
ENSMUST00000209140.1	301.951	0.208324	0.169648	1.22798	0.219454	0.999983
ENSMUST00000142720.1	3.90141	2.33411	1.90086	1.22792	0.219476	0.999983
ENSMUST00000151839.1	13.6925	1.35692	1.10518	1.22778	0.219531	0.999983
ENSMUST00000132534.3	65.7943	0.895394	0.72929	1.22776	0.219537	0.999983
ENSMUST00000140164.7	477.543	0.505046	0.411378	1.22769	0.219562	0.999983
ENSMUST00000155074.1	1.23696	-3.71121	3.02306	-1.22764	0.219584	NA
ENSMUST00000110578.7	411.601	0.49456	0.402864	1.22761	0.219594	0.999983
ENSMUST00000196636.1	29.7151	-0.576139	0.469354	-1.22752	0.219629	0.999983
ENSMUST00000029783.15	2071.93	-0.100907	0.0822071	-1.22747	0.219646	0.999983
ENSMUST00000215021.1	68.1391	0.379752	0.309387	1.22743	0.21966	0.999983
ENSMUST00000109986.8	603.856	0.179807	0.146494	1.2274	0.219672	0.999983
ENSMUST00000103084.3	2058.48	-0.0978486	0.0797241	-1.22734	0.219695	0.999983
ENSMUST00000098845.9	1360.74	0.12363	0.100732	1.22731	0.219707	0.999983
ENSMUST00000124302.7	14.92	-1.1864	0.96677	-1.22718	0.219754	0.999983
ENSMUST00000045897.14	35813.9	0.0638008	0.0519937	1.22709	0.219789	0.999983
ENSMUST00000225790.1	60.0711	-0.51307	0.418143	-1.22702	0.219814	0.999983
ENSMUST00000194867.1	67.2886	-0.413863	0.337336	-1.22686	0.219876	0.999983
ENSMUST00000235121.1	218.681	-0.391963	0.31949	-1.22684	0.219882	0.999983
ENSMUST00000165690.1	49.0843	-0.584719	0.476612	-1.22683	0.219888	0.999983
ENSMUST00000121492.7	3.12081	-3.15952	2.57543	-1.22679	0.219901	0.999983
ENSMUST00000229683.1	3.12081	-3.15952	2.57543	-1.22679	0.219901	0.999983
ENSMUST00000203672.1	3.12081	-3.15952	2.57543	-1.22679	0.219901	0.999983
ENSMUST00000088072.9	2.182	3.58262	2.92032	1.22679	0.219901	NA
ENSMUST00000096987.6	448.923	-0.183781	0.149808	-1.22678	0.219906	0.999983
ENSMUST00000111240.7	38.6678	-1.1676	0.951772	-1.22676	0.219912	0.999983
ENSMUST00000189877.6	12.574	-1.65339	1.34778	-1.22674	0.219919	0.999983
ENSMUST00000229009.1	5.55407	3.01498	2.4578	1.2267	0.219936	0.999983
ENSMUST00000171699.7	40.4801	-0.636648	0.519001	-1.22668	0.219943	0.999983
ENSMUST00000216684.1	9.17966	1.25373	1.02213	1.22658	0.21998	0.999983
ENSMUST00000149863.2	3.83676	-1.87685	1.53019	-1.22655	0.219993	0.999983
ENSMUST00000126994.7	4.52448	3.06485	2.49887	1.2265	0.220012	0.999983
ENSMUST00000105802.7	4.99794	-1.46549	1.19494	-1.22641	0.220044	0.999983
ENSMUST00000161816.7	3.06706	2.42935	1.98087	1.2264	0.220047	0.999983
ENSMUST00000227293.1	70.495	-0.554301	0.451976	-1.22639	0.22005	0.999983
ENSMUST00000198030.1	21.2087	2.09307	1.70685	1.22627	0.220096	0.999983
ENSMUST00000030830.3	665.901	-0.317744	0.25913	-1.22619	0.220126	0.999983
ENSMUST00000076803.11	820.85	-0.129055	0.105266	-1.22599	0.220204	0.999983
ENSMUST00000220203.1	15.6946	0.883515	0.720675	1.22596	0.220216	0.999983
ENSMUST00000033876.13	3730.89	-0.0844713	0.0689062	-1.22589	0.220241	0.999983
ENSMUST00000113757.7	108.977	0.562674	0.459045	1.22575	0.220293	0.999983
ENSMUST00000224234.1	13.7183	0.926665	0.756025	1.22571	0.220309	0.999983
ENSMUST00000237785.1	48.8632	-0.571841	0.466558	-1.22566	0.220327	0.999983
ENSMUST00000000312.11	284.876	0.322353	0.263011	1.22563	0.220339	0.999983
ENSMUST00000190715.6	122.972	0.279681	0.228211	1.22554	0.220373	0.999983
ENSMUST00000131787.1	640.703	-0.21205	0.17303	-1.22551	0.220382	0.999983
ENSMUST00000062041.5	58.1152	0.827205	0.675078	1.22535	0.220444	0.999983
ENSMUST00000162897.1	222.093	0.296636	0.242088	1.22532	0.220453	0.999983
ENSMUST00000119224.7	45.4791	0.720492	0.588017	1.22529	0.220465	0.999983
ENSMUST00000130916.7	295.684	-0.275731	0.225033	-1.22529	0.220466	0.999983
ENSMUST00000031477.8	1023.02	-0.197831	0.161476	-1.22514	0.220522	0.999983
ENSMUST00000020112.6	1254.61	-0.160733	0.1312	-1.2251	0.220538	0.999983
ENSMUST00000097633.9	305.318	-0.35585	0.290487	-1.22501	0.220571	0.999983
ENSMUST00000217567.1	24.5543	0.871957	0.711819	1.22497	0.220586	0.999983
ENSMUST00000039412.14	557.33	-0.176775	0.144312	-1.22495	0.220593	0.999983
ENSMUST00000232631.1	18.3489	-1.04243	0.851001	-1.22495	0.220595	0.999983
ENSMUST00000236817.1	173.03	0.33963	0.277268	1.22492	0.220606	0.999983
ENSMUST00000131962.1	6.63676	-1.19262	0.973656	-1.22489	0.220618	0.999983
ENSMUST00000064635.11	205.374	0.290733	0.23736	1.22486	0.220628	0.999983
ENSMUST00000202208.1	2.57953	-2.7542	2.2487	-1.22479	0.220653	NA
ENSMUST00000108797.7	507.865	0.402834	0.328913	1.22474	0.220672	0.999983
ENSMUST00000147293.1	19.6837	0.908596	0.741868	1.22474	0.220673	0.999983
ENSMUST00000228161.1	326.203	0.254602	0.207907	1.2246	0.220727	0.999983
ENSMUST00000106665.7	150.855	0.350665	0.286376	1.22449	0.220766	0.999983
ENSMUST00000029941.15	665.234	0.202691	0.165547	1.22437	0.220812	0.999983
ENSMUST00000145352.7	7.03067	-1.78743	1.45989	-1.22436	0.220815	0.999983
ENSMUST00000165861.7	439.45	0.277969	0.227034	1.22435	0.220821	0.999983
ENSMUST00000107651.8	1892.73	0.110932	0.0906127	1.22424	0.220861	0.999983
ENSMUST00000094291.2	24.5091	0.669277	0.546713	1.22418	0.220883	0.999983
ENSMUST00000170190.7	59.4116	-0.382726	0.312646	-1.22415	0.220895	0.999983
ENSMUST00000029825.13	7.76203	2.12308	1.73433	1.22415	0.220896	0.999983
ENSMUST00000129488.7	26.435	-2.24387	1.83301	-1.22415	0.220897	0.999983
ENSMUST00000132256.7	7.87741	-1.29288	1.05622	-1.22407	0.220926	0.999983
ENSMUST00000021567.5	1531.22	-0.125282	0.102355	-1.224	0.220952	0.999983
ENSMUST00000202095.1	27.4228	0.557842	0.455801	1.22387	0.221001	0.999983
ENSMUST00000155384.1	9.79427	1.18223	0.965993	1.22385	0.221009	0.999983
ENSMUST00000193661.1	228.08	-0.257259	0.210211	-1.22382	0.221022	0.999983
ENSMUST00000148298.1	432.206	-0.335176	0.273881	-1.2238	0.221028	0.999983
ENSMUST00000233661.1	36.9232	-0.850055	0.69467	-1.22368	0.221072	0.999983
ENSMUST00000224622.1	4.80028	-3.21403	2.62656	-1.22366	0.221079	0.999983
ENSMUST00000114882.8	3933.88	-0.194313	0.158803	-1.22361	0.2211	0.999983
ENSMUST00000199188.4	251.641	-0.29518	0.241242	-1.22359	0.221108	0.999983
ENSMUST00000117563.1	47.1329	0.504533	0.412356	1.22354	0.221128	0.999983
ENSMUST00000230788.1	9.41165	-1.12526	0.919741	-1.22346	0.221158	0.999983
ENSMUST00000112404.8	141.621	-0.757147	0.619006	-1.22317	0.221267	0.999983
ENSMUST00000112424.1	41.0022	-1.02757	0.840146	-1.22308	0.221298	0.999983
ENSMUST00000157627.1	22.077	-0.901309	0.73692	-1.22308	0.221301	0.999983
ENSMUST00000201917.3	125.864	-0.597425	0.488496	-1.22299	0.221334	0.999983
ENSMUST00000154640.7	4.82511	-1.96391	1.60599	-1.22286	0.221382	0.999983
ENSMUST00000109213.8	11.228	0.892943	0.730259	1.22278	0.221415	0.999983
ENSMUST00000191205.6	15.2694	1.09993	0.899601	1.22268	0.22145	0.999983
ENSMUST00000142572.7	249.824	-0.269564	0.220472	-1.22267	0.221456	0.999983
ENSMUST00000004036.5	808.058	0.113211	0.0925947	1.22265	0.221463	0.999983
ENSMUST00000182213.7	301.684	0.451415	0.369215	1.22263	0.221468	0.999983
ENSMUST00000114887.8	240.528	-0.477311	0.390399	-1.22262	0.221472	0.999983
ENSMUST00000212097.1	359.687	0.271287	0.221903	1.22255	0.221501	0.999983
ENSMUST00000019991.7	160.743	0.353812	0.289424	1.22247	0.22153	0.999983
ENSMUST00000236231.1	263.331	0.299639	0.245126	1.22239	0.22156	0.999983
ENSMUST00000110238.9	803.161	-0.161108	0.131805	-1.22232	0.221587	0.999983
ENSMUST00000038867.12	228.896	-0.352982	0.28879	-1.22228	0.221601	0.999983
ENSMUST00000143165.1	6.90691	-1.81355	1.48375	-1.22227	0.221606	0.999983
ENSMUST00000146882.1	27.2289	0.544343	0.44548	1.22192	0.221737	0.999983
ENSMUST00000155329.8	2905.88	-0.0829838	0.0679132	-1.22191	0.221741	0.999983
ENSMUST00000136129.1	37.7209	-0.665464	0.54464	-1.22184	0.221767	0.999983
ENSMUST00000188137.1	24.2247	0.803967	0.658004	1.22183	0.221773	0.999983
ENSMUST00000119339.7	27.4906	1.04578	0.85598	1.22173	0.221809	0.999983
ENSMUST00000108053.8	195.744	0.410312	0.335854	1.2217	0.221822	0.999983
ENSMUST00000151279.7	12.4472	-1.29018	1.05608	-1.22167	0.221831	0.999983
ENSMUST00000110036.10	2210.41	-0.0804186	0.0658288	-1.22163	0.221847	0.999983
ENSMUST00000134743.1	2.56668	-2.7465	2.24829	-1.2216	0.221861	NA
ENSMUST00000150168.7	17.3579	1.09951	0.900128	1.22151	0.221894	0.999983
ENSMUST00000226556.1	3.80809	-3.13959	2.5705	-1.22139	0.221938	0.999983
ENSMUST00000192369.5	476.252	-0.330062	0.270259	-1.22128	0.22198	0.999983
ENSMUST00000066921.9	77.4142	-0.517413	0.423686	-1.22122	0.222004	0.999983
ENSMUST00000065304.12	87.1506	-3.10831	2.54531	-1.22119	0.222015	0.999983
ENSMUST00000108156.8	315.8	0.187747	0.153747	1.22114	0.222032	0.999983
ENSMUST00000230703.1	1359.06	-0.21946	0.179725	-1.22109	0.222053	0.999983
ENSMUST00000225014.1	32.6635	0.60932	0.499021	1.22103	0.222074	0.999983
ENSMUST00000106946.7	232.288	0.757512	0.620433	1.22094	0.222109	0.999983
ENSMUST00000130020.7	5.52418	-1.88141	1.54096	-1.22093	0.222111	0.999983
ENSMUST00000042780.13	997.704	-0.160563	0.13151	-1.22091	0.22212	0.999983
ENSMUST00000112247.8	320.487	-0.205816	0.168592	-1.22079	0.222166	0.999983
ENSMUST00000115711.9	12.0183	-1.45507	1.19214	-1.22055	0.222256	0.999983
ENSMUST00000033941.6	2673.69	-0.0880997	0.0721833	-1.2205	0.222276	0.999983
ENSMUST00000140770.1	322.538	-0.239101	0.195918	-1.22041	0.222308	0.999983
ENSMUST00000071982.6	481.117	0.247183	0.202547	1.22037	0.222323	0.999983
ENSMUST00000133605.7	74.813	0.371979	0.304811	1.22036	0.22233	0.999983
ENSMUST00000090601.11	104.987	-0.801459	0.656779	-1.22029	0.222356	0.999983
ENSMUST00000071926.4	308.1	0.226411	0.185544	1.22025	0.222369	0.999983
ENSMUST00000154305.7	77.9385	-0.591232	0.484535	-1.22021	0.222386	0.999983
ENSMUST00000218708.1	8.60001	1.13679	0.931657	1.22019	0.222394	0.999983
ENSMUST00000150786.1	43.1595	0.645489	0.52904	1.22011	0.222421	0.999983
ENSMUST00000112574.8	41.5421	-1.15568	0.947201	-1.2201	0.222425	0.999983
ENSMUST00000220332.1	183.314	-0.287906	0.23597	-1.2201	0.222429	0.999983
ENSMUST00000205526.1	10.9635	1.18057	0.967612	1.22008	0.222433	0.999983
ENSMUST00000234014.1	42.6681	0.59122	0.484573	1.22008	0.222433	0.999983
ENSMUST00000148998.1	8.11956	1.85876	1.52353	1.22004	0.222451	0.999983
ENSMUST00000127463.1	3.76896	2.35642	1.9315	1.21999	0.222468	0.999983
ENSMUST00000127473.1	204.716	0.237758	0.194892	1.21995	0.222485	0.999983
ENSMUST00000103216.9	188.107	0.229861	0.188427	1.21989	0.222505	0.999983
ENSMUST00000179976.2	6.29269	-1.25148	1.02592	-1.21987	0.222515	0.999983
ENSMUST00000114657.8	2360.55	-0.126168	0.103428	-1.21986	0.222517	0.999983
ENSMUST00000136518.7	109.423	0.335771	0.2753	1.21965	0.222596	0.999983
ENSMUST00000086278.6	414.683	-0.196375	0.161012	-1.21963	0.222605	0.999983
ENSMUST00000054197.6	2099.78	0.0830423	0.0680918	1.21956	0.22263	0.999983
ENSMUST00000209277.1	228.695	0.213616	0.175158	1.21956	0.222631	0.999983
ENSMUST00000155182.7	7.56367	1.71249	1.4042	1.21955	0.222636	0.999983
ENSMUST00000103099.7	196.501	-0.665249	0.545509	-1.2195	0.222654	0.999983
ENSMUST00000183827.7	158.373	-0.527342	0.43243	-1.21949	0.22266	0.999983
ENSMUST00000166465.7	19.0713	0.792762	0.650079	1.21948	0.22266	0.999983
ENSMUST00000191206.1	11.6767	-1.27936	1.04923	-1.21933	0.222718	0.999983
ENSMUST00000163979.6	159.913	-0.515682	0.422929	-1.21931	0.222727	0.999983
ENSMUST00000071201.4	4.64059	-2.30541	1.89075	-1.21931	0.222728	0.999983
ENSMUST00000081593.12	8541.38	-0.0993209	0.081459	-1.21927	0.22274	0.999983
ENSMUST00000146591.1	35.1469	-2.10716	1.72822	-1.21927	0.222743	0.999983
ENSMUST00000182257.1	134.184	0.294833	0.241841	1.21912	0.222799	0.999983
ENSMUST00000125787.1	113.487	0.280536	0.230125	1.21906	0.222823	0.999983
ENSMUST00000226755.1	2.14385	2.51143	2.0602	1.21902	0.222837	NA
ENSMUST00000138265.1	77.0878	0.362961	0.29775	1.21901	0.22284	0.999983
ENSMUST00000235647.1	19.7208	1.51737	1.24492	1.21886	0.222899	0.999983
ENSMUST00000121777.8	75.5156	0.786105	0.644979	1.21881	0.222918	0.999983
ENSMUST00000029024.9	2856.57	-0.0754788	0.0619337	-1.2187	0.222957	0.999983
ENSMUST00000209341.1	150.854	-0.273158	0.224141	-1.21869	0.222961	0.999983
ENSMUST00000216172.1	10.1004	1.67539	1.37477	1.21867	0.22297	0.999983
ENSMUST00000143704.7	4.86298	-2.28805	1.87756	-1.21863	0.222985	0.999983
ENSMUST00000133349.1	18.0881	-1.44269	1.18387	-1.21862	0.222988	0.999983
ENSMUST00000147085.7	72.2027	0.464763	0.381443	1.21843	0.22306	0.999983
ENSMUST00000079278.4	9.76486	-1.04227	0.855461	-1.21837	0.223083	0.999983
ENSMUST00000189252.1	152.626	-0.299819	0.246085	-1.21835	0.22309	0.999983
ENSMUST00000188006.1	51.046	0.42765	0.351016	1.21832	0.223102	0.999983
ENSMUST00000123604.1	15.1478	0.734431	0.602836	1.21829	0.223112	0.999983
ENSMUST00000231066.1	816.4	-0.168594	0.138394	-1.21822	0.223141	0.999983
ENSMUST00000207899.1	1758.29	-0.0931401	0.0764573	-1.2182	0.223149	0.999983
ENSMUST00000174205.7	7.22577	-1.20002	0.985099	-1.21818	0.223157	0.999983
ENSMUST00000030266.11	690.518	-0.229509	0.188425	-1.21804	0.223208	0.999983
ENSMUST00000221557.1	4.80261	1.7663	1.45012	1.21803	0.223211	0.999983
ENSMUST00000162285.1	15.8028	-0.725239	0.595433	-1.218	0.223223	0.999983
ENSMUST00000235852.1	5.77564	1.58466	1.30108	1.21796	0.223241	0.999983
ENSMUST00000218978.1	8.46742	-1.51695	1.24553	-1.21792	0.223254	0.999983
ENSMUST00000001183.7	47.5896	-0.567542	0.465998	-1.21791	0.223259	0.999983
ENSMUST00000086084.1	11.8552	0.89464	0.734663	1.21776	0.223317	0.999983
ENSMUST00000227540.1	108.315	-0.289466	0.237706	-1.21775	0.223318	0.999983
ENSMUST00000209535.1	13.8655	0.92129	0.756555	1.21774	0.223321	0.999983
ENSMUST00000236845.1	18.9741	0.882994	0.725139	1.21769	0.223342	0.999983
ENSMUST00000194760.1	39.075	-0.52154	0.428328	-1.21762	0.22337	0.999983
ENSMUST00000047404.6	1826.6	-0.0984061	0.0808203	-1.21759	0.223379	0.999983
ENSMUST00000146713.1	6.90282	1.25666	1.0321	1.21757	0.223387	0.999983
ENSMUST00000144647.7	42.5145	0.521079	0.428007	1.21746	0.223431	0.999983
ENSMUST00000139986.7	96.027	-0.375877	0.308747	-1.21743	0.223441	0.999983
ENSMUST00000099554.4	449.28	0.165056	0.135578	1.21742	0.223445	0.999983
ENSMUST00000164961.7	182.069	0.218477	0.179464	1.21739	0.223457	0.999983
ENSMUST00000227250.1	313.904	0.27423	0.225278	1.2173	0.223491	0.999983
ENSMUST00000206597.1	25.5507	0.644294	0.529283	1.2173	0.223492	0.999983
ENSMUST00000023235.12	834.325	0.141697	0.116404	1.21729	0.223493	0.999983
ENSMUST00000137685.1	43.4471	-0.660442	0.542554	-1.21728	0.223496	0.999983
ENSMUST00000091790.4	181.404	0.37249	0.30602	1.21721	0.223525	0.999983
ENSMUST00000141756.1	3.65766	-2.08065	1.70944	-1.21715	0.223547	0.999983
ENSMUST00000215729.1	175.05	0.23131	0.190062	1.21702	0.223595	0.999983
ENSMUST00000196034.1	6.5119	1.45078	1.19211	1.21699	0.22361	0.999983
ENSMUST00000175888.1	32.611	-0.786617	0.646432	-1.21686	0.223657	0.999983
ENSMUST00000127094.1	8.88304	2.17	1.78336	1.21681	0.223677	0.999983
ENSMUST00000052119.13	94.8057	0.407688	0.335075	1.21671	0.223716	0.999983
ENSMUST00000151292.7	64.7665	-1.41581	1.16365	-1.2167	0.223719	0.999983
ENSMUST00000194135.1	184.93	0.229612	0.188759	1.21643	0.223823	0.999983
ENSMUST00000020520.10	36.6034	-2.1259	1.74802	-1.21617	0.223918	0.999983
ENSMUST00000034590.3	1787.67	0.174318	0.143337	1.21614	0.223933	0.999983
ENSMUST00000040069.9	2689.5	-0.126662	0.104156	-1.21609	0.223951	0.999983
ENSMUST00000222705.1	43.6832	-0.477586	0.392734	-1.21605	0.223964	0.999983
ENSMUST00000150490.2	17.5821	1.05239	0.865498	1.21594	0.224008	0.999983
ENSMUST00000103420.2	4.41682	-2.221	1.82672	-1.21584	0.224046	0.999983
ENSMUST00000030791.11	1082.32	-0.177548	0.14603	-1.21583	0.22405	0.999983
ENSMUST00000201810.3	115.5	-0.324602	0.266983	-1.21581	0.224056	0.999983
ENSMUST00000124559.1	51.5628	-0.608882	0.500827	-1.21575	0.224079	0.999983
ENSMUST00000144238.1	301.865	0.278059	0.228716	1.21574	0.224085	0.999983
ENSMUST00000171129.7	386.081	-0.201438	0.165718	-1.21555	0.224157	0.999983
ENSMUST00000215196.1	26.8894	1.52491	1.25451	1.21554	0.22416	0.999983
ENSMUST00000172694.7	45.3449	-1.49805	1.23242	-1.21553	0.224162	0.999983
ENSMUST00000191610.1	6.33411	-1.55856	1.28229	-1.21546	0.224192	0.999983
ENSMUST00000110585.8	896.726	-0.175505	0.144442	-1.21506	0.224343	0.999983
ENSMUST00000161927.7	6.42594	-2.06432	1.69899	-1.21503	0.224355	0.999983
ENSMUST00000238130.1	47.7603	2.10202	1.73009	1.21497	0.224376	0.999983
ENSMUST00000234260.1	8.81228	1.3345	1.09838	1.21497	0.224377	0.999983
ENSMUST00000162056.7	281.017	-0.258631	0.212877	-1.21493	0.224391	0.999983
ENSMUST00000115535.2	368.943	-0.170727	0.140526	-1.21491	0.224399	0.999983
ENSMUST00000160272.7	1579.75	0.133189	0.109629	1.21491	0.224401	0.999983
ENSMUST00000218996.1	172.217	-0.237574	0.195554	-1.21487	0.224414	0.999983
ENSMUST00000204991.2	73.9015	0.45113	0.371343	1.21486	0.224419	0.999983
ENSMUST00000156370.1	5.68027	1.83435	1.51002	1.21478	0.224448	0.999983
ENSMUST00000099106.9	14.4224	1.44037	1.18573	1.21476	0.224457	0.999983
ENSMUST00000206780.1	16.7982	2.8078	2.3119	1.2145	0.224558	0.999983
ENSMUST00000115537.1	27.1451	0.614947	0.506371	1.21442	0.224588	0.999983
ENSMUST00000148072.7	6.00405	1.65485	1.36267	1.21442	0.224589	0.999983
ENSMUST00000040489.8	13.3588	-2.05733	1.69415	-1.21438	0.224604	0.999983
ENSMUST00000113683.1	15.3788	1.09306	0.900127	1.21434	0.224617	0.999983
ENSMUST00000156792.2	12.606	-0.965866	0.795411	-1.2143	0.224634	0.999983
ENSMUST00000198155.1	2.03134	3.4654	2.85398	1.21424	0.224658	NA
ENSMUST00000029477.10	2429.92	-0.125215	0.103123	-1.21423	0.224659	0.999983
ENSMUST00000218705.1	1.42743	2.89305	2.38278	1.21415	0.224692	NA
ENSMUST00000138015.1	7.48225	1.22313	1.00741	1.21413	0.224699	0.999983
ENSMUST00000030158.10	533.313	-0.204644	0.168559	-1.21407	0.22472	0.999983
ENSMUST00000206963.1	7.03416	-2.08439	1.71689	-1.21405	0.224727	0.999983
ENSMUST00000023171.7	607.866	-0.210283	0.17321	-1.21403	0.224737	0.999983
ENSMUST00000196887.1	28.8868	-0.635125	0.523162	-1.21401	0.224742	0.999983
ENSMUST00000183372.7	39.9909	-0.72198	0.594711	-1.214	0.224747	0.999983
ENSMUST00000123274.7	2.04504	-3.35272	2.76175	-1.21398	0.224754	NA
ENSMUST00000032508.10	5584.5	-0.0896461	0.0738459	-1.21396	0.224762	0.999983
ENSMUST00000143321.2	9.96981	1.8018	1.48436	1.21385	0.224803	0.999983
ENSMUST00000115451.7	43.5509	1.00926	0.831474	1.21382	0.224816	0.999983
ENSMUST00000169744.7	770.625	0.170276	0.140286	1.21378	0.224832	0.999983
ENSMUST00000111278.1	45.7687	-0.482237	0.397303	-1.21378	0.224833	0.999983
ENSMUST00000124089.1	9.78919	1.05178	0.866565	1.21373	0.224849	0.999983
ENSMUST00000150261.7	37.5236	-1.06267	0.875568	-1.2137	0.224864	0.999983
ENSMUST00000204877.1	10.7001	0.860096	0.708691	1.21364	0.224885	0.999983
ENSMUST00000070124.4	684.018	0.129823	0.106984	1.21349	0.224944	0.999983
ENSMUST00000205696.1	29.6016	0.887466	0.731373	1.21342	0.224967	0.999983
ENSMUST00000146140.7	29.2119	0.544897	0.449096	1.21332	0.225008	0.999983
ENSMUST00000096239.6	663.878	-0.134599	0.110938	-1.21328	0.225022	0.999983
ENSMUST00000212373.2	24.758	-1.13059	0.931908	-1.2132	0.225055	0.999983
ENSMUST00000206388.1	342.208	-0.312	0.257196	-1.21308	0.225098	0.999983
ENSMUST00000090025.4	41.309	-0.524949	0.432749	-1.21306	0.225108	0.999983
ENSMUST00000146343.7	36.584	0.866989	0.714772	1.21296	0.225145	0.999983
ENSMUST00000026617.12	3.30379	2.11995	1.74778	1.21294	0.225153	0.999983
ENSMUST00000131030.1	3.73433	1.57455	1.2982	1.21286	0.225182	0.999983
ENSMUST00000169339.7	5.4315	-2.49712	2.05899	-1.21279	0.225211	0.999983
ENSMUST00000192379.1	203.931	-0.199098	0.16418	-1.21268	0.225252	0.999983
ENSMUST00000146995.7	101.888	-0.351643	0.289983	-1.21263	0.22527	0.999983
ENSMUST00000107083.1	9.1369	-1.21938	1.00564	-1.21254	0.225305	0.999983
ENSMUST00000022908.9	482.203	0.165966	0.136876	1.21253	0.225311	0.999983
ENSMUST00000131345.7	345.334	0.235932	0.194605	1.21236	0.225373	0.999983
ENSMUST00000155185.1	10.1953	-1.46618	1.20938	-1.21234	0.225383	0.999983
ENSMUST00000128005.1	22.6976	-0.807765	0.666304	-1.21231	0.225395	0.999983
ENSMUST00000161717.1	7.39795	2.24276	1.85002	1.21229	0.225401	0.999983
ENSMUST00000188640.1	6.40014	-1.14745	0.94655	-1.21224	0.225419	0.999983
ENSMUST00000038423.5	3.7894	-3.12924	2.58137	-1.21224	0.22542	0.999983
ENSMUST00000195938.1	5.38183	1.4713	1.21373	1.21222	0.225429	0.999983
ENSMUST00000204246.1	8.70738	1.17717	0.971105	1.2122	0.225435	0.999983
ENSMUST00000130629.1	15.4165	0.901504	0.743721	1.21215	0.225454	0.999983
ENSMUST00000134178.7	262.314	-0.315125	0.25998	-1.21212	0.225468	0.999983
ENSMUST00000235649.1	4.13451	1.44888	1.19534	1.2121	0.225473	0.999983
ENSMUST00000177386.1	247.755	-0.214753	0.177184	-1.21203	0.2255	0.999983
ENSMUST00000049527.6	8013.26	-0.0780196	0.0643729	-1.212	0.225514	0.999983
ENSMUST00000205025.1	65.4023	-0.413149	0.340893	-1.21196	0.225527	0.999983
ENSMUST00000164861.1	15.5753	0.799007	0.659282	1.21193	0.225537	0.999983
ENSMUST00000112010.8	343.691	-0.419187	0.345888	-1.21192	0.225544	0.999983
ENSMUST00000173628.7	17.4573	-1.24861	1.0304	-1.21178	0.225598	0.999983
ENSMUST00000233519.1	135.669	0.349979	0.288833	1.2117	0.225627	0.999983
ENSMUST00000121826.2	21.5744	2.78219	2.2963	1.21159	0.225668	0.999983
ENSMUST00000178584.1	39.7873	0.493901	0.407662	1.21155	0.225686	0.999983
ENSMUST00000148891.7	355.342	-0.321764	0.265585	-1.21153	0.225694	0.999983
ENSMUST00000184200.1	4.60007	-1.97125	1.62711	-1.2115	0.225704	0.999983
ENSMUST00000016088.8	1503.71	-0.187721	0.154951	-1.21149	0.225708	0.999983
ENSMUST00000125665.1	23.7287	-0.785896	0.648717	-1.21146	0.225718	0.999983
ENSMUST00000238716.1	99.0472	0.507845	0.419203	1.21145	0.225722	0.999983
ENSMUST00000154194.1	8.91564	0.970117	0.800812	1.21142	0.225736	0.999983
ENSMUST00000042078.9	314.925	0.24637	0.203376	1.2114	0.225741	0.999983
ENSMUST00000092459.3	12.3489	-0.878732	0.725384	-1.2114	0.225741	0.999983
ENSMUST00000131059.1	19.4023	0.835594	0.689777	1.2114	0.225743	0.999983
ENSMUST00000193993.1	9.1929	0.93568	0.772405	1.21139	0.225748	0.999983
ENSMUST00000177495.1	41.245	0.994189	0.820729	1.21135	0.225762	0.999983
ENSMUST00000111481.1	22.1054	-1.47399	1.21682	-1.21134	0.225765	0.999983
ENSMUST00000065111.14	760.299	0.341296	0.281761	1.21129	0.225783	0.999983
ENSMUST00000126739.1	2891.31	0.0653328	0.0539425	1.21116	0.225836	0.999983
ENSMUST00000218345.1	30.4844	-0.775203	0.640054	-1.21115	0.225837	0.999983
ENSMUST00000161280.1	122.317	0.341747	0.282174	1.21112	0.225849	0.999983
ENSMUST00000237982.1	5.08533	-1.85477	1.53151	-1.21108	0.225866	0.999983
ENSMUST00000154657.1	14.074	-0.864652	0.713972	-1.21104	0.225879	0.999983
ENSMUST00000081739.1	15.8222	-0.757185	0.625268	-1.21098	0.225905	0.999983
ENSMUST00000028076.14	1128.73	-0.27757	0.229215	-1.21096	0.22591	0.999983
ENSMUST00000148018.1	12.8705	0.847062	0.699502	1.21095	0.225914	0.999983
ENSMUST00000156059.7	13.4394	-1.21163	1.00062	-1.21089	0.225939	0.999983
ENSMUST00000038772.12	307.624	-0.240664	0.198756	-1.21085	0.225952	0.999983
ENSMUST00000168064.2	866.038	-0.275179	0.227272	-1.21079	0.225976	0.999983
ENSMUST00000150134.1	24.4429	0.645824	0.533394	1.21078	0.225979	0.999983
ENSMUST00000036225.14	349.596	0.32808	0.270969	1.21077	0.225985	0.999983
ENSMUST00000207858.1	216.009	-0.383731	0.316935	-1.21076	0.225988	0.999983
ENSMUST00000160993.1	48.9776	0.516369	0.426492	1.21073	0.225997	0.999983
ENSMUST00000112942.1	82.0387	-0.400388	0.330706	-1.21071	0.226007	0.999983
ENSMUST00000198615.1	90.3665	0.408435	0.337377	1.21062	0.226042	0.999983
ENSMUST00000111373.7	41.4171	-2.04078	1.68583	-1.21055	0.226068	0.999983
ENSMUST00000084512.10	925.885	0.197234	0.162933	1.21052	0.226078	0.999983
ENSMUST00000213826.1	28.4006	-0.567688	0.468966	-1.21051	0.226083	0.999983
ENSMUST00000038411.4	49.2889	-0.526956	0.435338	-1.21045	0.226105	0.999983
ENSMUST00000165199.7	306.25	-0.33303	0.275142	-1.2104	0.226127	0.999983
ENSMUST00000147093.1	124.799	-0.575184	0.475213	-1.21037	0.226137	0.999983
ENSMUST00000150593.7	128.5	0.556491	0.459776	1.21035	0.226143	0.999983
ENSMUST00000142586.1	11.9264	1.34453	1.1109	1.21031	0.22616	0.999983
ENSMUST00000149212.1	5.10798	1.60632	1.32723	1.21029	0.22617	0.999983
ENSMUST00000048774.12	712.607	0.147574	0.121936	1.21025	0.226182	0.999983
ENSMUST00000019962.14	7749.68	-0.0785246	0.0648865	-1.21018	0.226209	0.999983
ENSMUST00000160021.7	28.8987	-0.840457	0.694506	-1.21015	0.226221	0.999983
ENSMUST00000153922.7	58.0617	-0.459966	0.380098	-1.21013	0.22623	0.999983
ENSMUST00000132630.1	5.37835	-1.54168	1.27408	-1.21003	0.226267	0.999983
ENSMUST00000204545.2	1199.57	0.126155	0.104266	1.20993	0.226304	0.999983
ENSMUST00000139323.1	5.27681	-2.11028	1.74413	-1.20993	0.226305	0.999983
ENSMUST00000088785.5	183.652	-0.216033	0.178563	-1.20984	0.226341	0.999983
ENSMUST00000129004.1	23.2344	-0.611618	0.505549	-1.20981	0.226352	0.999983
ENSMUST00000168633.1	3.47262	3.28809	2.71818	1.20967	0.226406	0.999983
ENSMUST00000200981.1	3.01581	-1.86797	1.54428	-1.20961	0.22643	0.999983
ENSMUST00000068705.12	316.756	0.348546	0.288165	1.20954	0.226456	0.999983
ENSMUST00000229584.1	3.37218	2.58669	2.13864	1.2095	0.22647	0.999983
ENSMUST00000239132.1	19.9082	0.826564	0.683398	1.20949	0.226474	0.999983
ENSMUST00000040182.12	2694.56	-0.141091	0.11666	-1.20942	0.226503	0.999983
ENSMUST00000199503.1	8.31716	-1.34251	1.11009	-1.20936	0.226523	0.999983
ENSMUST00000199498.4	506.269	0.226564	0.187356	1.20927	0.22656	0.999983
ENSMUST00000024756.4	261.965	0.376179	0.311123	1.2091	0.226625	0.999983
ENSMUST00000094480.10	172.745	-0.495221	0.409602	-1.20903	0.226651	0.999983
ENSMUST00000159184.1	61.6841	-0.41765	0.345462	-1.20896	0.226678	0.999983
ENSMUST00000084664.10	25.8217	2.25621	1.86626	1.20894	0.226684	0.999983
ENSMUST00000200853.1	218.724	0.222795	0.184301	1.20887	0.226714	0.999983
ENSMUST00000023059.12	216.047	-0.222569	0.184114	-1.20886	0.226715	0.999983
ENSMUST00000031106.7	23.4495	0.606263	0.501543	1.2088	0.226741	0.999983
ENSMUST00000125415.2	120.975	0.36486	0.301844	1.20877	0.22675	0.999983
ENSMUST00000198874.1	8.98242	-1.44059	1.19189	-1.20866	0.226794	0.999983
ENSMUST00000236267.1	181.825	0.313864	0.259694	1.20859	0.226821	0.999983
ENSMUST00000095045.8	41.2906	-1.03818	0.859015	-1.20857	0.226827	0.999983
ENSMUST00000021203.6	701.225	-0.121438	0.100486	-1.20851	0.22685	0.999983
ENSMUST00000206535.1	14.8144	-0.862717	0.713977	-1.20833	0.226921	0.999983
ENSMUST00000163713.1	5.81693	-1.31278	1.08649	-1.20828	0.22694	0.999983
ENSMUST00000148882.1	14.399	1.07412	0.889017	1.20821	0.226967	0.999983
ENSMUST00000216717.1	336.659	0.179898	0.148914	1.20807	0.227021	0.999983
ENSMUST00000139675.7	144.975	0.273239	0.22618	1.20806	0.227024	0.999983
ENSMUST00000131848.7	35.4452	-1.47982	1.22503	-1.20799	0.227052	0.999983
ENSMUST00000084325.9	441.407	0.157547	0.130422	1.20797	0.227058	0.999983
ENSMUST00000108935.7	57.5456	0.50246	0.415969	1.20793	0.227076	0.999983
ENSMUST00000027414.15	210.876	-0.357165	0.295686	-1.20792	0.227078	0.999983
ENSMUST00000111320.7	48.6826	-0.704666	0.583374	-1.20792	0.22708	0.999983
ENSMUST00000149483.1	10.9804	1.56232	1.29344	1.20787	0.227096	0.999983
ENSMUST00000162626.7	60.3264	0.508166	0.420729	1.20782	0.227116	0.999983
ENSMUST00000225956.1	13.4448	-2.03755	1.68705	-1.20776	0.22714	0.999983
ENSMUST00000237485.1	21.21	-1.80177	1.49192	-1.20769	0.227168	0.999983
ENSMUST00000194134.5	325.255	0.30779	0.254863	1.20767	0.227174	0.999983
ENSMUST00000054674.14	8270.45	0.0637694	0.052804	1.20766	0.227177	0.999983
ENSMUST00000222276.1	97.3133	0.345782	0.286327	1.20765	0.227182	0.999983
ENSMUST00000139185.1	8.40667	-1.22957	1.01819	-1.2076	0.227201	0.999983
ENSMUST00000017637.12	12364.4	-0.0568195	0.0470541	-1.20754	0.227226	0.999983
ENSMUST00000047973.3	3282.73	0.126253	0.104556	1.20751	0.227237	0.999983
ENSMUST00000195639.2	28.7614	0.678759	0.56212	1.2075	0.227241	0.999983
ENSMUST00000223728.1	1864.1	-0.121212	0.100397	-1.20733	0.227303	0.999983
ENSMUST00000023050.8	623.042	-0.180323	0.149369	-1.20723	0.227344	0.999983
ENSMUST00000031607.6	206.143	-0.354467	0.293642	-1.20714	0.227378	0.999983
ENSMUST00000081891.6	42.4335	0.81806	0.677741	1.20704	0.227417	0.999983
ENSMUST00000207471.1	116.018	0.328196	0.271904	1.20703	0.227421	0.999983
ENSMUST00000236208.1	11.6806	1.57739	1.30687	1.207	0.227432	0.999983
ENSMUST00000079405.14	48.8936	0.475099	0.393625	1.20699	0.227438	0.999983
ENSMUST00000187818.1	9.55326	1.20572	0.999012	1.20691	0.227466	0.999983
ENSMUST00000201972.1	88.4841	-0.761673	0.631131	-1.20684	0.227494	0.999983
ENSMUST00000033609.8	1508.54	0.102739	0.0851311	1.20683	0.227497	0.999983
ENSMUST00000149758.7	11.4245	1.48021	1.22665	1.20672	0.227542	0.999983
ENSMUST00000199808.4	3478.21	0.151884	0.125881	1.20657	0.227598	0.999983
ENSMUST00000051672.8	142.128	0.328164	0.271981	1.20657	0.227599	0.999983
ENSMUST00000021082.6	213.676	-0.278968	0.23121	-1.20656	0.227603	0.999983
ENSMUST00000176887.1	39.1582	0.593122	0.491615	1.20648	0.227634	0.999983
ENSMUST00000220874.1	14.3876	-0.945326	0.783575	-1.20643	0.227653	0.999983
ENSMUST00000238249.1	16.1436	-0.930222	0.771078	-1.20639	0.227666	0.999983
ENSMUST00000092680.2	34.0246	-0.597871	0.495634	-1.20627	0.227712	0.999983
ENSMUST00000053150.7	142.801	0.355801	0.294961	1.20626	0.227716	0.999983
ENSMUST00000216037.1	59.8171	0.528405	0.438054	1.20626	0.227719	0.999983
ENSMUST00000074422.13	62.6792	0.725969	0.601863	1.2062	0.227739	0.999983
ENSMUST00000149740.1	43.4014	-0.557676	0.462343	-1.20619	0.227742	0.999983
ENSMUST00000135973.7	290.999	0.200935	0.166618	1.20596	0.227833	0.999983
ENSMUST00000125894.7	3.2224	3.25098	2.69596	1.20587	0.227867	0.999983
ENSMUST00000129008.4	7.41337	-2.20762	1.83076	-1.20585	0.227875	0.999983
ENSMUST00000151277.1	48.1559	-0.489046	0.405575	-1.20581	0.227892	0.999983
ENSMUST00000136986.1	20.1613	-0.664807	0.551444	-1.20558	0.227981	0.999983
ENSMUST00000205533.1	1.03582	3.56587	2.95784	1.20557	0.227985	NA
ENSMUST00000121566.7	6.47414	2.89694	2.40308	1.20551	0.228007	0.999983
ENSMUST00000196035.1	17.3233	-0.711603	0.590303	-1.20549	0.228015	0.999983
ENSMUST00000210316.1	40.4322	-0.519379	0.430858	-1.20545	0.228029	0.999983
ENSMUST00000048400.3	305.473	-0.50539	0.419257	-1.20544	0.228033	0.999983
ENSMUST00000148330.7	278.039	0.352467	0.292436	1.20528	0.228096	0.999983
ENSMUST00000209896.1	85.9852	0.480823	0.398952	1.20522	0.22812	0.999983
ENSMUST00000198239.1	157.246	0.249333	0.206881	1.2052	0.228126	0.999983
ENSMUST00000235865.1	563.393	0.202829	0.168295	1.2052	0.228128	0.999983
ENSMUST00000030771.11	1054.44	-0.137981	0.114491	-1.20516	0.22814	0.999983
ENSMUST00000126971.7	3.20293	-1.93262	1.60383	-1.20501	0.228201	0.999983
ENSMUST00000161548.7	15.3128	1.81714	1.508	1.205	0.228203	0.999983
ENSMUST00000159345.7	37.197	-1.34835	1.11897	-1.20499	0.228207	0.999983
ENSMUST00000146321.2	146.611	0.342608	0.284326	1.20498	0.22821	0.999983
ENSMUST00000192307.5	137.437	-0.398958	0.331095	-1.20497	0.228216	0.999983
ENSMUST00000108299.1	128.79	-0.536939	0.445678	-1.20477	0.228293	0.999983
ENSMUST00000127061.7	72.4949	0.38222	0.317261	1.20475	0.2283	0.999983
ENSMUST00000181962.1	5.31198	-1.75027	1.4529	-1.20467	0.228329	0.999983
ENSMUST00000141372.1	43.8007	0.550072	0.456629	1.20464	0.228343	0.999983
ENSMUST00000068904.8	382.668	-0.271557	0.225434	-1.2046	0.228359	0.999983
ENSMUST00000128486.7	41.2111	-0.491556	0.408131	-1.20441	0.228433	0.999983
ENSMUST00000132527.8	13.4579	-2.33415	1.93814	-1.20432	0.228465	0.999983
ENSMUST00000106349.1	1470.12	-0.150622	0.125082	-1.20419	0.228518	0.999983
ENSMUST00000129414.8	126.782	0.30175	0.250595	1.20414	0.228537	0.999983
ENSMUST00000239017.1	502.791	0.220682	0.183271	1.20413	0.228541	0.999983
ENSMUST00000153401.1	31.683	0.60506	0.502542	1.204	0.22859	0.999983
ENSMUST00000204189.2	403.754	0.26217	0.217765	1.20391	0.228625	0.999983
ENSMUST00000175840.1	93.6622	-0.307907	0.255758	-1.2039	0.228628	0.999983
ENSMUST00000056078.8	353.189	-0.275053	0.228471	-1.20389	0.228633	0.999983
ENSMUST00000236702.1	41.6874	-0.533626	0.443259	-1.20387	0.228641	0.999983
ENSMUST00000003527.9	3061.46	-0.068779	0.0571317	-1.20387	0.228641	0.999983
ENSMUST00000024742.8	61.7847	-0.422914	0.351317	-1.20379	0.228669	0.999983
ENSMUST00000152999.7	4.20571	1.77325	1.47308	1.20377	0.22868	0.999983
ENSMUST00000214521.1	8.74944	-0.997104	0.828338	-1.20374	0.22869	0.999983
ENSMUST00000040368.2	25.2566	-2.74149	2.27764	-1.20365	0.228723	0.999983
ENSMUST00000017354.12	1006.81	-0.158749	0.131891	-1.20364	0.228729	0.999983
ENSMUST00000127373.1	171.34	0.258943	0.215136	1.20362	0.228735	0.999983
ENSMUST00000113811.7	55.2881	0.815787	0.677824	1.20354	0.228768	0.999983
ENSMUST00000196897.1	74.8373	0.355584	0.295464	1.20347	0.228793	0.999983
ENSMUST00000118853.7	341.695	-0.748691	0.622116	-1.20346	0.228799	0.999983
ENSMUST00000082177.12	582.119	0.337453	0.280405	1.20345	0.228803	0.999983
ENSMUST00000225074.1	45.7896	-0.583418	0.484813	-1.20339	0.228826	0.999983
ENSMUST00000092736.10	217.528	-0.241873	0.201001	-1.20334	0.228844	0.999983
ENSMUST00000166983.2	5.98918	-1.42393	1.18337	-1.20329	0.228864	0.999983
ENSMUST00000142718.7	1494.47	0.159278	0.13237	1.20327	0.22887	0.999983
ENSMUST00000055220.6	296.838	0.238569	0.198282	1.20318	0.228906	0.999983
ENSMUST00000107714.8	16.1454	0.876332	0.728374	1.20313	0.228924	0.999983
ENSMUST00000030367.14	3447.25	0.103383	0.0859313	1.20308	0.228944	0.999983
ENSMUST00000150107.1	69.9505	-1.02349	0.850906	-1.20282	0.229046	0.999983
ENSMUST00000120990.1	486.292	0.208272	0.173162	1.20276	0.229071	0.999983
ENSMUST00000124172.1	30.5859	-0.530804	0.441417	-1.2025	0.22917	0.999983
ENSMUST00000023212.14	622.193	0.172675	0.143598	1.2025	0.229172	0.999983
ENSMUST00000044622.6	1280.96	0.119263	0.0991899	1.20237	0.229218	0.999983
ENSMUST00000150352.2	40.7536	0.631612	0.525362	1.20224	0.22927	0.999983
ENSMUST00000200460.4	217.336	-0.363301	0.302194	-1.20221	0.229282	0.999983
ENSMUST00000185466.1	9.33384	2.29573	1.90971	1.20214	0.22931	0.999983
ENSMUST00000212005.1	5.44896	-3.04365	2.53197	-1.20209	0.22933	0.999983
ENSMUST00000202307.1	92.9763	0.360561	0.299946	1.20209	0.22933	0.999983
ENSMUST00000132537.1	157.592	0.342965	0.285323	1.20203	0.229354	0.999983
ENSMUST00000201621.3	63.6246	0.547403	0.455409	1.202	0.229362	0.999983
ENSMUST00000144441.7	24.0337	-0.584052	0.485906	-1.20199	0.229369	0.999983
ENSMUST00000034428.7	1107.61	-0.16898	0.140611	-1.20175	0.229459	0.999983
ENSMUST00000128144.1	29.101	0.778147	0.647527	1.20172	0.229471	0.999983
ENSMUST00000053764.6	1226.11	0.0917348	0.0763382	1.20169	0.229484	0.999983
ENSMUST00000201008.3	16.6902	1.57257	1.30882	1.20152	0.229551	0.999983
ENSMUST00000234716.1	263.981	0.290179	0.241521	1.20147	0.22957	0.999983
ENSMUST00000067664.9	17794.4	-0.0681203	0.0567036	-1.20134	0.229619	0.999983
ENSMUST00000027368.5	124.495	-0.291082	0.242318	-1.20124	0.229659	0.999983
ENSMUST00000196267.1	8.88505	-1.21895	1.01479	-1.20119	0.229678	0.999983
ENSMUST00000154354.1	158.506	-0.26146	0.217669	-1.20118	0.229681	0.999983
ENSMUST00000108437.7	489.872	-0.253837	0.211324	-1.20117	0.229685	0.999983
ENSMUST00000125542.2	12.428	0.926076	0.770988	1.20116	0.229691	0.999983
ENSMUST00000149778.1	31.1609	-0.749316	0.623876	-1.20107	0.229726	0.999983
ENSMUST00000205572.1	18.7313	0.81312	0.677024	1.20102	0.229743	0.999983
ENSMUST00000210903.1	96.0119	0.386657	0.321942	1.20101	0.229746	0.999983
ENSMUST00000027493.3	618.777	-0.137349	0.114363	-1.201	0.229753	0.999983
ENSMUST00000102496.7	74.1017	1.40441	1.16942	1.20095	0.229771	0.999983
ENSMUST00000173302.1	25.5138	0.653152	0.543881	1.20091	0.229787	0.999983
ENSMUST00000190279.6	255.274	-0.290065	0.241548	-1.20086	0.229805	0.999983
ENSMUST00000039612.4	219.13	0.26581	0.221365	1.20077	0.229839	0.999983
ENSMUST00000190921.1	43.4278	-0.622254	0.518239	-1.20071	0.229864	0.999983
ENSMUST00000105673.7	18.4495	-0.771359	0.642455	-1.20064	0.22989	0.999983
ENSMUST00000174699.7	51.7805	-0.516675	0.430334	-1.20064	0.229891	0.999983
ENSMUST00000111785.8	1165.21	-0.168306	0.140184	-1.20061	0.229902	0.999983
ENSMUST00000236406.1	4.69652	-1.5746	1.31151	-1.2006	0.229906	0.999983
ENSMUST00000033910.8	698.792	-0.131848	0.109819	-1.2006	0.229907	0.999983
ENSMUST00000179038.1	17.3174	1.01358	0.844232	1.2006	0.229908	0.999983
ENSMUST00000116247.2	3.04676	-3.11999	2.59875	-1.20057	0.229916	0.999983
ENSMUST00000150238.1	33.623	-0.576716	0.480384	-1.20053	0.229933	0.999983
ENSMUST00000218682.1	40.2653	0.608187	0.506633	1.20045	0.229965	0.999983
ENSMUST00000068981.12	49.7749	-0.784966	0.653927	-1.20039	0.229989	0.999983
ENSMUST00000234216.1	132.051	-0.385175	0.320906	-1.20027	0.230033	0.999983
ENSMUST00000117831.7	215.151	-0.669734	0.558002	-1.20023	0.230048	0.999983
ENSMUST00000186997.1	47.7245	-0.421737	0.351381	-1.20023	0.230051	0.999983
ENSMUST00000092041.10	1948.98	-0.0796354	0.0663522	-1.20019	0.230065	0.999983
ENSMUST00000155268.1	163.414	0.301981	0.25163	1.2001	0.230101	0.999983
ENSMUST00000112001.8	22.4752	1.04168	0.868045	1.20003	0.230127	0.999983
ENSMUST00000041783.13	336.712	0.172608	0.143874	1.19972	0.23025	0.999983
ENSMUST00000212099.1	66.3643	0.57027	0.475341	1.19971	0.230253	0.999983
ENSMUST00000140511.1	133.996	0.41365	0.344804	1.19967	0.230269	0.999983
ENSMUST00000049168.8	1122.97	-0.144361	0.120348	-1.19953	0.230321	0.999983
ENSMUST00000223689.1	426.484	-0.172258	0.143604	-1.19953	0.230322	0.999983
ENSMUST00000037820.2	128.583	-0.275829	0.229956	-1.19949	0.230339	0.999983
ENSMUST00000166276.1	5.2914	-2.1386	1.78307	-1.19939	0.230374	0.999983
ENSMUST00000154254.7	3.71114	-3.34942	2.79263	-1.19938	0.230381	0.999983
ENSMUST00000100329.9	396.891	0.168117	0.140179	1.1993	0.230411	0.999983
ENSMUST00000001008.5	14.6174	-0.751991	0.627033	-1.19928	0.230417	0.999983
ENSMUST00000182078.8	1177.95	-0.198944	0.165899	-1.19918	0.230456	0.999983
ENSMUST00000236513.1	4.81469	-1.99656	1.66501	-1.19913	0.230477	0.999983
ENSMUST00000015998.7	159.03	0.376099	0.313645	1.19912	0.23048	0.999983
ENSMUST00000206431.1	10.4568	-2.07811	1.73314	-1.19904	0.230512	0.999983
ENSMUST00000033540.5	1305.32	-0.0946394	0.0789323	-1.19899	0.23053	0.999983
ENSMUST00000142983.1	2.86796	-2.69222	2.24543	-1.19898	0.230537	NA
ENSMUST00000165866.1	9.64313	1.01275	0.844707	1.19894	0.230552	0.999983
ENSMUST00000109823.8	7.04947	-1.51111	1.26039	-1.19892	0.230559	0.999983
ENSMUST00000139164.1	102.258	0.366869	0.306007	1.19889	0.230571	0.999983
ENSMUST00000028794.9	73.8861	-0.634709	0.529489	-1.19872	0.230637	0.999983
ENSMUST00000223685.1	30.9238	0.56849	0.474255	1.1987	0.230644	0.999983
ENSMUST00000124847.1	197.515	-0.23624	0.19708	-1.1987	0.230645	0.999983
ENSMUST00000182859.1	176.681	-0.366266	0.305573	-1.19862	0.230675	0.999983
ENSMUST00000149033.1	56.7604	0.45513	0.379732	1.19856	0.2307	0.999983
ENSMUST00000149061.2	32.4233	0.555669	0.463667	1.19842	0.230752	0.999983
ENSMUST00000174454.7	3.51853	-3.35531	2.79988	-1.19838	0.230769	0.999983
ENSMUST00000176900.7	104.893	0.41062	0.342667	1.1983	0.230798	0.999983
ENSMUST00000196577.1	337.246	-0.244112	0.203735	-1.19818	0.230845	0.999983
ENSMUST00000086145.9	3.1053	3.11238	2.5977	1.19813	0.230866	0.999983
ENSMUST00000000187.6	349.611	-0.329466	0.275008	-1.19802	0.230907	0.999983
ENSMUST00000112830.2	1047.85	0.130159	0.108645	1.19802	0.23091	0.999983
ENSMUST00000173704.7	270.723	-0.373936	0.312133	-1.198	0.230916	0.999983
ENSMUST00000229402.1	16.9263	-0.797415	0.665639	-1.19797	0.230929	0.999983
ENSMUST00000141702.1	78.0941	0.397287	0.331643	1.19794	0.230941	0.999983
ENSMUST00000139743.7	9.75553	2.93562	2.45065	1.1979	0.230958	0.999983
ENSMUST00000155304.1	40.1456	-0.637085	0.53184	-1.19789	0.23096	0.999983
ENSMUST00000219146.1	155.263	-0.510683	0.426323	-1.19788	0.230965	0.999983
ENSMUST00000208945.1	4.11004	2.48425	2.07388	1.19788	0.230965	0.999983
ENSMUST00000043864.8	1240.88	0.110938	0.0926151	1.19784	0.230979	0.999983
ENSMUST00000210294.1	35.9049	-0.571182	0.476852	-1.19782	0.230988	0.999983
ENSMUST00000102942.7	44.0623	-0.53064	0.443028	-1.19776	0.231012	0.999983
ENSMUST00000042470.13	450.407	0.165525	0.138207	1.19766	0.231049	0.999983
ENSMUST00000111875.1	9.2669	0.943766	0.78803	1.19763	0.231062	0.999983
ENSMUST00000226941.1	102.199	0.520954	0.435019	1.19754	0.231095	0.999983
ENSMUST00000176134.1	12.9086	1.65106	1.37881	1.19745	0.231132	0.999983
ENSMUST00000120122.7	280.065	-0.471385	0.393665	-1.19743	0.23114	0.999983
ENSMUST00000191035.7	46.2689	0.424	0.354127	1.19731	0.231186	0.999983
ENSMUST00000236946.1	13.1772	0.754605	0.630259	1.19729	0.231192	0.999983
ENSMUST00000156316.7	75.4831	0.397251	0.331841	1.19711	0.231262	0.999983
ENSMUST00000161600.7	646.639	-0.156098	0.130401	-1.19706	0.231285	0.999983
ENSMUST00000102825.3	16.2788	0.76388	0.638151	1.19702	0.231298	0.999983
ENSMUST00000164183.8	39.5809	-0.65537	0.547508	-1.197	0.231305	0.999983
ENSMUST00000166592.1	454.735	0.596513	0.498353	1.19697	0.231319	0.999983
ENSMUST00000181217.7	1538.95	-0.210689	0.176026	-1.19692	0.231337	0.999983
ENSMUST00000113099.9	1097.5	0.135786	0.113461	1.19677	0.231397	0.999983
ENSMUST00000018641.7	11.775	-0.984375	0.822608	-1.19665	0.231442	0.999983
ENSMUST00000116341.3	1135.42	2.56668	2.14493	1.19663	0.231452	0.999983
ENSMUST00000054730.9	863.864	0.161238	0.134746	1.19661	0.23146	0.999983
ENSMUST00000037547.8	21.6612	-0.650438	0.543602	-1.19653	0.231488	0.999983
ENSMUST00000160023.5	40.294	-0.797831	0.666862	-1.1964	0.231542	0.999983
ENSMUST00000022508.7	31.4473	0.66473	0.555615	1.19639	0.231546	0.999983
ENSMUST00000195077.5	190.183	0.258727	0.216286	1.19623	0.231607	0.999983
ENSMUST00000152969.1	10.2447	1.57677	1.31816	1.19619	0.231624	0.999983
ENSMUST00000222239.1	4.17137	3.01613	2.52147	1.19618	0.231627	0.999983
ENSMUST00000123171.1	5.38973	1.26242	1.05544	1.19611	0.231654	0.999983
ENSMUST00000183595.1	12.49	0.783674	0.655217	1.19605	0.231676	0.999983
ENSMUST00000137367.1	6.10952	-1.21105	1.01254	-1.19605	0.231676	0.999983
ENSMUST00000199778.1	58.9961	-0.430427	0.359914	-1.19592	0.23173	0.999983
ENSMUST00000229066.1	6.33439	-1.7673	1.47783	-1.19588	0.231745	0.999983
ENSMUST00000223584.1	225.329	0.211179	0.176592	1.19586	0.231751	0.999983
ENSMUST00000127699.1	40.974	1.54283	1.29026	1.19575	0.231794	0.999983
ENSMUST00000106769.7	124.891	0.308094	0.257672	1.19568	0.23182	0.999983
ENSMUST00000159645.7	513.724	0.217233	0.181695	1.19559	0.231856	0.999983
ENSMUST00000127992.6	4.05395	2.96931	2.48375	1.19549	0.231895	0.999983
ENSMUST00000174863.7	14.4139	-1.41806	1.18623	-1.19543	0.231921	0.999983
ENSMUST00000144947.7	8.42608	-1.45563	1.21798	-1.19512	0.23204	0.999983
ENSMUST00000141365.2	177.843	-0.305021	0.255253	-1.19498	0.232096	0.999983
ENSMUST00000064821.13	67.4246	0.707988	0.592506	1.1949	0.232124	0.999983
ENSMUST00000094543.2	22.9445	-0.815084	0.682249	-1.1947	0.232204	0.999983
ENSMUST00000054912.14	17.8125	1.64312	1.37535	1.19469	0.232208	0.999983
ENSMUST00000141175.1	346.209	0.308491	0.258219	1.19469	0.23221	0.999983
ENSMUST00000233027.1	1087.61	-0.142055	0.118923	-1.19451	0.23228	0.999983
ENSMUST00000142971.7	55.119	0.402661	0.337117	1.19442	0.232312	0.999983
ENSMUST00000020343.8	1489.99	-0.107112	0.0897037	-1.19407	0.232451	0.999983
ENSMUST00000177549.7	15.449	-2.75462	2.30697	-1.19405	0.23246	0.999983
ENSMUST00000211309.1	11.3669	0.821223	0.687807	1.19397	0.232488	0.999983
ENSMUST00000131065.1	1.44112	2.92142	2.44688	1.19394	0.232502	NA
ENSMUST00000123446.2	58.0825	0.49834	0.417433	1.19382	0.232548	0.999983
ENSMUST00000143594.7	62.0202	-0.659746	0.552636	-1.19382	0.23255	0.999983
ENSMUST00000215680.1	8.06512	-0.984355	0.824579	-1.19377	0.232569	0.999983
ENSMUST00000164431.1	631.294	0.19273	0.161449	1.19375	0.232575	0.999983
ENSMUST00000108410.7	120.121	-1.38455	1.16006	-1.19351	0.232668	0.999983
ENSMUST00000168882.8	266.197	-0.294048	0.246382	-1.19346	0.232688	0.999983
ENSMUST00000171843.2	39.8675	-0.458583	0.384273	-1.19338	0.232722	0.999983
ENSMUST00000180704.2	4.45704	1.87209	1.56931	1.19294	0.232893	0.999983
ENSMUST00000213249.1	7.7022	-1.7174	1.43973	-1.19286	0.232923	0.999983
ENSMUST00000142658.1	43.179	-0.486845	0.408174	-1.19274	0.232971	0.999983
ENSMUST00000033809.3	801.629	-0.144477	0.121132	-1.19273	0.232975	0.999983
ENSMUST00000190972.2	45.6738	-0.670549	0.562223	-1.19268	0.232997	0.999983
ENSMUST00000205995.1	76.0802	-0.325512	0.272933	-1.19265	0.233008	0.999983
ENSMUST00000049197.5	9.57212	2.77339	2.32544	1.19263	0.233014	0.999983
ENSMUST00000126683.1	396.216	0.182167	0.152748	1.1926	0.233026	0.999983
ENSMUST00000168071.1	281.348	0.284492	0.23857	1.19249	0.23307	0.999983
ENSMUST00000219401.1	67.3397	-0.439778	0.368798	-1.19246	0.23308	0.999983
ENSMUST00000218674.1	333.048	0.221016	0.185346	1.19245	0.233085	0.999983
ENSMUST00000193208.1	1520.07	0.16426	0.137754	1.19242	0.233098	0.999983
ENSMUST00000140803.1	74.7019	0.416978	0.349719	1.19233	0.233134	0.999983
ENSMUST00000210383.1	22.4446	0.895769	0.751349	1.19221	0.233178	0.999983
ENSMUST00000234889.1	807.682	0.223966	0.187868	1.19215	0.233203	0.999983
ENSMUST00000231221.1	868.822	0.10699	0.0897464	1.19214	0.233206	0.999983
ENSMUST00000106471.8	15.5343	0.802168	0.67292	1.19207	0.233233	0.999983
ENSMUST00000128262.1	27.6317	-0.592337	0.496937	-1.19198	0.233271	0.999983
ENSMUST00000141302.1	83.3985	-0.412055	0.345699	-1.19195	0.233283	0.999983
ENSMUST00000200589.4	187.027	-0.428226	0.359274	-1.19192	0.233292	0.999983
ENSMUST00000164563.1	3.1758	-3.09958	2.60062	-1.19186	0.233316	0.999983
ENSMUST00000081654.12	4678.07	-0.0991924	0.0832333	-1.19174	0.233363	0.999983
ENSMUST00000173074.1	10.3987	1.08643	0.911657	1.19171	0.233376	0.999983
ENSMUST00000107747.7	115.05	-0.717362	0.601983	-1.19167	0.233392	0.999983
ENSMUST00000141965.1	4.5632	-2.46066	2.06494	-1.19164	0.233403	0.999983
ENSMUST00000202073.1	112.841	-0.323095	0.271136	-1.19164	0.233404	0.999983
ENSMUST00000237390.1	5.32584	1.70047	1.42707	1.19158	0.233426	0.999983
ENSMUST00000193135.1	13.0808	1.17403	0.985285	1.19156	0.233434	0.999983
ENSMUST00000131000.1	98.8242	-0.489873	0.411132	-1.19152	0.233448	0.999983
ENSMUST00000115689.9	52.8545	-0.815941	0.684837	-1.19144	0.233482	0.999983
ENSMUST00000229229.1	22.097	-0.706482	0.593006	-1.19136	0.233514	0.999983
ENSMUST00000056907.6	1780.17	-0.104344	0.0875986	-1.19116	0.233589	0.999983
ENSMUST00000146553.7	9.15467	0.918545	0.771141	1.19115	0.233594	0.999983
ENSMUST00000132679.7	203.463	0.278355	0.233686	1.19115	0.233595	0.999983
ENSMUST00000125957.1	170.551	0.236088	0.19822	1.19104	0.233637	0.999983
ENSMUST00000048187.5	67.5923	-0.535508	0.449644	-1.19096	0.233669	0.999983
ENSMUST00000021997.7	180.167	0.217141	0.182332	1.19091	0.233688	0.999983
ENSMUST00000003117.14	1461.82	-0.12968	0.108892	-1.19091	0.233689	0.999983
ENSMUST00000114603.7	163.473	0.479587	0.402761	1.19075	0.233752	0.999983
ENSMUST00000238318.1	33.7253	-0.677854	0.569268	-1.19075	0.233753	0.999983
ENSMUST00000011029.11	36.029	-0.50435	0.423644	-1.19051	0.233848	0.999983
ENSMUST00000142640.7	8.83389	-1.44337	1.21246	-1.19045	0.233871	0.999983
ENSMUST00000166078.8	1193.06	-0.13552	0.113841	-1.19043	0.233878	0.999983
ENSMUST00000239261.1	1947.9	0.436433	0.366665	1.19028	0.233937	0.999983
ENSMUST00000126506.1	5.74557	1.37051	1.15147	1.19022	0.23396	0.999983
ENSMUST00000118374.7	355.115	0.179202	0.150565	1.19019	0.23397	0.999983
ENSMUST00000217382.1	180.719	0.297208	0.249718	1.19017	0.233979	0.999983
ENSMUST00000179990.7	1069.55	-0.150012	0.126043	-1.19017	0.233982	0.999983
ENSMUST00000213945.1	13.5	1.08588	0.912397	1.19013	0.233994	0.999983
ENSMUST00000151088.1	10.793	1.07252	0.901193	1.19011	0.234002	0.999983
ENSMUST00000225166.1	6.13285	1.15231	0.968241	1.19011	0.234005	0.999983
ENSMUST00000188203.1	39.2332	-0.50183	0.421682	-1.19007	0.23402	0.999983
ENSMUST00000236980.1	270.133	0.321915	0.270517	1.19	0.234046	0.999983
ENSMUST00000121752.1	17.6788	0.988086	0.830449	1.18982	0.234117	0.999983
ENSMUST00000220992.1	6.19063	2.16253	1.81757	1.18979	0.234129	0.999983
ENSMUST00000173760.8	57.5914	1.40996	1.1851	1.18974	0.234148	0.999983
ENSMUST00000146233.7	18.8405	0.871391	0.732497	1.18962	0.234197	0.999983
ENSMUST00000103239.9	802.869	0.304855	0.25628	1.18954	0.234228	0.999983
ENSMUST00000203373.1	4.62455	1.68073	1.41313	1.18936	0.234297	0.999983
ENSMUST00000033170.6	186.394	-0.407606	0.342729	-1.1893	0.234323	0.999983
ENSMUST00000160196.1	33.9277	-0.613298	0.515711	-1.18923	0.23435	0.999983
ENSMUST00000201572.1	7.80861	-1.85261	1.55786	-1.1892	0.234359	0.999983
ENSMUST00000234861.1	5.61026	-1.26258	1.06175	-1.18915	0.23438	0.999983
ENSMUST00000150340.1	33.2346	0.608254	0.511548	1.18904	0.234422	0.999983
ENSMUST00000146939.1	6.06217	1.29303	1.08749	1.18901	0.234437	0.999983
ENSMUST00000149672.1	9.87459	0.991414	0.833895	1.1889	0.234481	0.999983
ENSMUST00000237321.1	85.8128	-0.351318	0.29551	-1.18885	0.234497	0.999983
ENSMUST00000218207.1	50.089	-0.468434	0.394025	-1.18884	0.234501	0.999983
ENSMUST00000223690.1	134.895	-0.493153	0.414852	-1.18874	0.23454	0.999983
ENSMUST00000228445.1	19.3442	-1.23357	1.03772	-1.18873	0.234548	0.999983
ENSMUST00000159434.1	70.1491	0.383533	0.322651	1.18869	0.23456	0.999983
ENSMUST00000110867.8	15.0946	1.05741	0.889564	1.18868	0.234565	0.999983
ENSMUST00000201763.1	652.155	0.215119	0.180975	1.18867	0.23457	0.999983
ENSMUST00000144675.7	5.6242	-1.2558	1.05654	-1.1886	0.234599	0.999983
ENSMUST00000127704.7	59.9928	-0.393595	0.331143	-1.18859	0.234599	0.999983
ENSMUST00000220514.1	12.5933	0.947272	0.796971	1.18859	0.234601	0.999983
ENSMUST00000187627.1	158.758	-0.358237	0.301402	-1.18857	0.23461	0.999983
ENSMUST00000131032.1	46.0363	-0.518635	0.436368	-1.18853	0.234626	0.999983
ENSMUST00000173336.1	2.64563	-2.55846	2.15263	-1.18852	0.234627	NA
ENSMUST00000130490.9	289.64	0.241418	0.203209	1.18803	0.234823	0.999983
ENSMUST00000055636.12	8.49508	-1.01108	0.851159	-1.18789	0.234876	0.999983
ENSMUST00000206893.1	1016.34	0.123615	0.104064	1.18788	0.234881	0.999983
ENSMUST00000230836.1	21.9991	2.18471	1.83921	1.18785	0.234891	0.999983
ENSMUST00000169524.1	9.43848	-1.06378	0.89558	-1.18781	0.234909	0.999983
ENSMUST00000179804.7	12.8426	1.55746	1.31123	1.18779	0.234916	0.999983
ENSMUST00000167153.7	17.8027	-2.2779	1.9179	-1.1877	0.234951	0.999983
ENSMUST00000130591.7	15.6995	0.828753	0.697787	1.18769	0.234956	0.999983
ENSMUST00000154533.7	251.1	-0.294342	0.247841	-1.18762	0.234982	0.999983
ENSMUST00000044825.4	194.317	-0.238704	0.200993	-1.18762	0.234982	0.999983
ENSMUST00000154526.7	105.82	0.520492	0.438267	1.18761	0.234986	0.999983
ENSMUST00000238947.1	18.1438	0.690922	0.581821	1.18752	0.235024	0.999983
ENSMUST00000106134.3	50.1625	-0.503488	0.424027	-1.1874	0.235072	0.999983
ENSMUST00000051822.12	440.185	-0.298323	0.251275	-1.18724	0.235134	0.999983
ENSMUST00000177105.1	23.7944	-0.643695	0.542209	-1.18717	0.235161	0.999983
ENSMUST00000022286.7	644.114	-0.152865	0.128764	-1.18717	0.235161	0.999983
ENSMUST00000092937.12	216.765	0.362684	0.305505	1.18716	0.235164	0.999983
ENSMUST00000197349.1	59.1634	-0.557571	0.469677	-1.18714	0.235173	0.999983
ENSMUST00000138357.8	275.126	-0.220536	0.185776	-1.18711	0.235185	0.999983
ENSMUST00000227069.1	3189.04	-0.135685	0.114302	-1.18707	0.235198	0.999983
ENSMUST00000028469.13	416.938	0.700576	0.590215	1.18698	0.235234	0.999983
ENSMUST00000022474.13	1074.86	-0.243148	0.204852	-1.18694	0.235249	0.999983
ENSMUST00000105996.7	603.912	0.449377	0.378672	1.18672	0.235339	0.999983
ENSMUST00000147351.2	120.245	-0.319152	0.26894	-1.1867	0.235345	0.999983
ENSMUST00000131989.1	32.5578	0.776726	0.654529	1.18669	0.235348	0.999983
ENSMUST00000225646.1	36.7884	0.539073	0.454268	1.18668	0.235352	0.999983
ENSMUST00000181767.7	460.349	0.185559	0.15637	1.18667	0.235358	0.999983
ENSMUST00000224625.1	477.159	-0.215438	0.18155	-1.18666	0.235362	0.999983
ENSMUST00000099355.11	317.717	-0.267131	0.22515	-1.18646	0.235441	0.999983
ENSMUST00000235498.1	10.3331	-1.18377	0.997858	-1.18631	0.235499	0.999983
ENSMUST00000218397.1	60.1745	0.722362	0.608917	1.18631	0.235501	0.999983
ENSMUST00000177335.1	245.393	0.208083	0.175412	1.18625	0.235523	0.999983
ENSMUST00000035839.2	180.73	-0.436504	0.367997	-1.18616	0.235559	0.999983
ENSMUST00000156843.1	65.7454	-0.384046	0.323786	-1.18611	0.235579	0.999983
ENSMUST00000085684.10	1160.37	-0.10604	0.0894026	-1.18609	0.235586	0.999983
ENSMUST00000095220.3	177.206	0.276453	0.23308	1.18608	0.235589	0.999983
ENSMUST00000151843.7	130.456	0.508913	0.429089	1.18603	0.23561	0.999983
ENSMUST00000236557.1	29.2923	2.01892	1.70233	1.18598	0.235631	0.999983
ENSMUST00000151895.1	6.52839	2.25428	1.9008	1.18597	0.235635	0.999983
ENSMUST00000035982.7	415.271	0.216805	0.18283	1.18583	0.235689	0.999983
ENSMUST00000226095.1	6.50156	-1.09564	0.923995	-1.18576	0.235717	0.999983
ENSMUST00000105503.8	28.8523	0.61795	0.521163	1.18571	0.235736	0.999983
ENSMUST00000142764.1	196.724	-0.318888	0.26898	-1.18555	0.235801	0.999983
ENSMUST00000141907.1	57.0974	-0.514009	0.433568	-1.18553	0.235807	0.999983
ENSMUST00000213976.1	8.08959	1.00917	0.851254	1.18551	0.235816	0.999983
ENSMUST00000173206.7	39.5324	-2.12198	1.78999	-1.18547	0.235831	0.999983
ENSMUST00000005601.8	133.183	-0.333653	0.281456	-1.18545	0.235838	0.999983
ENSMUST00000148983.1	16.5151	-0.979313	0.826138	-1.18541	0.235855	0.999983
ENSMUST00000153957.7	451.617	-0.182011	0.15355	-1.18536	0.235876	0.999983
ENSMUST00000188503.1	29.3563	0.686043	0.578789	1.18531	0.235896	0.999983
ENSMUST00000127553.1	34.5068	-0.500848	0.422563	-1.18526	0.235913	0.999983
ENSMUST00000138667.1	3842.52	0.160311	0.135265	1.18516	0.235952	0.999983
ENSMUST00000117507.8	287.023	-0.379683	0.320365	-1.18516	0.235955	0.999983
ENSMUST00000152459.7	3.62868	-3.05908	2.5813	-1.18509	0.235981	0.999983
ENSMUST00000064950.10	402.842	0.199775	0.168576	1.18508	0.235986	0.999983
ENSMUST00000107270.8	1721.27	0.141862	0.119713	1.18501	0.236012	0.999983
ENSMUST00000161077.1	11.9075	-1.48518	1.25332	-1.185	0.236019	0.999983
ENSMUST00000162073.7	338.785	0.202374	0.170782	1.18499	0.236022	0.999983
ENSMUST00000154919.1	17.215	-0.836164	0.705639	-1.18497	0.236028	0.999983
ENSMUST00000223823.1	38.536	-0.453413	0.382698	-1.18478	0.236105	0.999983
ENSMUST00000145864.7	12.2749	0.99183	0.837207	1.18469	0.236141	0.999983
ENSMUST00000190415.1	197.767	0.280986	0.237185	1.18467	0.236148	0.999983
ENSMUST00000177213.7	19.4694	-2.14032	1.8068	-1.18459	0.23618	0.999983
ENSMUST00000159743.1	19.225	-0.899833	0.759649	-1.18454	0.2362	0.999983
ENSMUST00000068150.6	245.866	-0.227602	0.192147	-1.18452	0.236208	0.999983
ENSMUST00000180062.7	2560.55	0.18543	0.156549	1.18448	0.236222	0.999983
ENSMUST00000155871.7	6.9357	1.60251	1.35293	1.18448	0.236224	0.999983
ENSMUST00000027472.6	17.5246	-0.856078	0.722766	-1.18445	0.236237	0.999983
ENSMUST00000029938.9	696.975	-0.127772	0.10788	-1.1844	0.236256	0.999983
ENSMUST00000174661.8	210.98	0.563588	0.475897	1.18427	0.236308	0.999983
ENSMUST00000145986.1	72.5938	0.429763	0.362899	1.18425	0.236315	0.999983
ENSMUST00000075161.11	350.444	0.364541	0.307831	1.18423	0.236324	0.999983
ENSMUST00000106547.1	3.05603	3.08773	2.60745	1.18419	0.236336	0.999983
ENSMUST00000239199.1	13.5369	-0.890168	0.751824	-1.18401	0.236409	0.999983
ENSMUST00000115049.8	13.0857	-2.79764	2.3629	-1.18399	0.236418	0.999983
ENSMUST00000156075.1	3.39389	-3.20878	2.71019	-1.18397	0.236427	0.999983
ENSMUST00000037850.6	2040.56	0.091655	0.0774136	1.18396	0.236427	0.999983
ENSMUST00000175937.1	9.67422	-1.50915	1.27468	-1.18394	0.236436	0.999983
ENSMUST00000172288.2	446.49	0.373827	0.31575	1.18394	0.236438	0.999983
ENSMUST00000150395.7	31.541	-1.17698	0.994241	-1.1838	0.236494	0.999983
ENSMUST00000137875.7	8.01541	0.977857	0.826083	1.18373	0.236521	0.999983
ENSMUST00000040218.12	251.444	0.175363	0.148152	1.18367	0.236544	0.999983
ENSMUST00000124727.1	12.8996	-0.81	0.684338	-1.18363	0.236561	0.999983
ENSMUST00000139584.1	24.7177	-0.899423	0.759901	-1.18361	0.236569	0.999983
ENSMUST00000108403.3	2.08672	-3.39103	2.86533	-1.18347	0.236623	NA
ENSMUST00000164469.1	18.3792	0.656751	0.554949	1.18344	0.236633	0.999983
ENSMUST00000219196.1	43.3837	-0.572834	0.484046	-1.18343	0.236639	0.999983
ENSMUST00000147309.1	144.519	0.358306	0.302798	1.18332	0.236684	0.999983
ENSMUST00000181692.2	8.89163	-0.937916	0.79264	-1.18328	0.236698	0.999983
ENSMUST00000117483.1	4.60261	-1.52548	1.28925	-1.18323	0.236718	0.999983
ENSMUST00000142808.7	26.6693	-0.971572	0.821146	-1.18319	0.236734	0.999983
ENSMUST00000189999.1	155.113	0.238506	0.20158	1.18319	0.236735	0.999983
ENSMUST00000175666.1	78.688	-0.367285	0.310457	-1.18305	0.23679	0.999983
ENSMUST00000221954.1	26.9632	-0.700502	0.592117	-1.18305	0.236791	0.999983
ENSMUST00000235731.1	4.82252	1.25512	1.06093	1.18303	0.236798	0.999983
ENSMUST00000114303.3	4.0549	2.41568	2.04208	1.18295	0.236828	0.999983
ENSMUST00000189249.1	39.1735	-0.460606	0.389433	-1.18276	0.236904	0.999983
ENSMUST00000034511.6	4.62094	3.10318	2.62373	1.18273	0.236914	0.999983
ENSMUST00000132176.7	298.839	-0.265428	0.224423	-1.18271	0.236923	0.999983
ENSMUST00000164304.8	505.92	-0.326681	0.276233	-1.18263	0.236957	0.999983
ENSMUST00000132777.7	76.0668	-0.364962	0.308611	-1.18259	0.23697	0.999983
ENSMUST00000212216.1	39.8505	0.627715	0.530797	1.18259	0.236971	0.999983
ENSMUST00000138466.1	7.90524	1.19129	1.00742	1.18251	0.237002	0.999983
ENSMUST00000238681.1	13.8827	-1.24041	1.04901	-1.18246	0.237022	0.999983
ENSMUST00000176991.1	6.92295	-1.26309	1.06827	-1.18237	0.237057	0.999983
ENSMUST00000138688.1	108.873	0.269731	0.228136	1.18233	0.237076	0.999983
ENSMUST00000152729.7	32.1193	-0.588765	0.497983	-1.1823	0.237087	0.999983
ENSMUST00000141380.2	37.1528	0.515	0.43561	1.18225	0.237106	0.999983
ENSMUST00000100720.1	456.704	0.344206	0.291154	1.18221	0.237121	0.999983
ENSMUST00000043839.4	1022.46	0.127051	0.10747	1.18221	0.237124	0.999983
ENSMUST00000214064.1	33.283	-0.499319	0.422368	-1.18219	0.237131	0.999983
ENSMUST00000153142.2	4.24848	-1.58899	1.34411	-1.18219	0.237131	0.999983
ENSMUST00000221438.1	28.8078	0.691462	0.584901	1.18219	0.237132	0.999983
ENSMUST00000146890.7	6.58272	2.84409	2.40611	1.18203	0.237195	0.999983
ENSMUST00000153451.8	51.4318	-0.591379	0.50033	-1.18198	0.237215	0.999983
ENSMUST00000147327.7	20.0173	0.665974	0.563458	1.18194	0.237229	0.999983
ENSMUST00000174510.7	1214.77	0.111471	0.0943123	1.18194	0.237231	0.999983
ENSMUST00000225758.1	75.0143	0.572688	0.484557	1.18188	0.237254	0.999983
ENSMUST00000213645.1	647.228	-0.22461	0.190052	-1.18183	0.237271	0.999983
ENSMUST00000230882.1	349.592	-0.216403	0.18311	-1.18182	0.237276	0.999983
ENSMUST00000022371.9	587.215	-0.152769	0.129269	-1.18179	0.237288	0.999983
ENSMUST00000173462.2	33.6687	0.573211	0.485037	1.18179	0.23729	0.999983
ENSMUST00000223281.1	5.7092	-1.20851	1.02263	-1.18176	0.237299	0.999983
ENSMUST00000107164.2	6.25073	-2.82411	2.38983	-1.18172	0.237317	0.999983
ENSMUST00000220427.1	115.491	0.494777	0.418705	1.18168	0.237332	0.999983
ENSMUST00000212503.1	72.527	0.375362	0.317652	1.18168	0.237334	0.999983
ENSMUST00000180835.1	49.4553	0.421153	0.356414	1.18164	0.237349	0.999983
ENSMUST00000150074.1	7.31388	1.32614	1.12233	1.1816	0.237363	0.999983
ENSMUST00000119591.1	201.519	-0.600558	0.508267	-1.18158	0.237373	0.999983
ENSMUST00000153923.7	60.8128	0.622163	0.526564	1.18155	0.237384	0.999983
ENSMUST00000153277.2	6.87117	-1.16291	0.984402	-1.18134	0.237468	0.999983
ENSMUST00000118415.1	14.3758	-0.735037	0.622274	-1.18121	0.237519	0.999983
ENSMUST00000141016.1	43.332	-1.00668	0.852254	-1.1812	0.237525	0.999983
ENSMUST00000137778.1	31.0104	0.571363	0.483735	1.18115	0.237543	0.999983
ENSMUST00000125446.2	36.8407	1.42307	1.20484	1.18112	0.237554	0.999983
ENSMUST00000151168.1	2.60468	-2.01625	1.70723	-1.181	0.237601	NA
ENSMUST00000225012.1	2.60468	-2.01625	1.70723	-1.181	0.237601	NA
ENSMUST00000029502.13	87.5655	0.396082	0.335379	1.181	0.237603	0.999983
ENSMUST00000141728.1	9.60594	1.25414	1.06204	1.18089	0.237648	0.999983
ENSMUST00000106363.9	10.1244	-1.45617	1.23312	-1.18088	0.237652	0.999983
ENSMUST00000059787.14	613.163	0.126425	0.107062	1.18086	0.237658	0.999983
ENSMUST00000111057.1	30.2927	1.05642	0.894668	1.18079	0.237685	0.999983
ENSMUST00000239451.1	150.508	-0.390323	0.330562	-1.18079	0.237687	0.999983
ENSMUST00000218829.1	4.5055	1.37757	1.16666	1.18078	0.237689	0.999983
ENSMUST00000182797.7	8.82955	1.86089	1.576	1.18077	0.237693	0.999983
ENSMUST00000058352.14	26.7571	0.649855	0.550392	1.18071	0.237717	0.999983
ENSMUST00000150537.1	25.6865	-0.575879	0.487794	-1.18058	0.237771	0.999983
ENSMUST00000055655.8	3281.23	0.0737409	0.062467	1.18048	0.237811	0.999983
ENSMUST00000174011.7	245.84	-0.24775	0.209895	-1.18035	0.237861	0.999983
ENSMUST00000156688.1	6.43124	-1.75769	1.48914	-1.18034	0.237865	0.999983
ENSMUST00000001092.14	379.979	-0.186463	0.157978	-1.18031	0.237876	0.999983
ENSMUST00000112143.3	6.1857	2.82657	2.39478	1.18031	0.237879	0.999983
ENSMUST00000129341.1	5.36759	-1.25765	1.06558	-1.18025	0.237903	0.999983
ENSMUST00000231649.1	2.94101	3.10445	2.63045	1.1802	0.237922	NA
ENSMUST00000042046.4	1046.41	-0.143627	0.1217	-1.18016	0.237935	0.999983
ENSMUST00000144721.1	4.12675	2.92331	2.47743	1.17997	0.23801	0.999983
ENSMUST00000177955.7	325.674	-0.360712	0.305732	-1.17983	0.238069	0.999983
ENSMUST00000069637.14	522.476	-0.179295	0.15197	-1.17981	0.238076	0.999983
ENSMUST00000234067.1	47.3216	0.450468	0.381818	1.1798	0.238081	0.999983
ENSMUST00000100359.2	122.507	-0.286438	0.242793	-1.17976	0.238094	0.999983
ENSMUST00000218879.1	632.497	0.436184	0.369724	1.17976	0.238098	0.999983
ENSMUST00000207852.1	43.2788	-0.460669	0.390485	-1.17974	0.238105	0.999983
ENSMUST00000154132.7	473.918	-0.179366	0.152042	-1.17971	0.238114	0.999983
ENSMUST00000051867.6	639.228	-0.162618	0.137849	-1.17968	0.238126	0.999983
ENSMUST00000019506.8	1027.4	-0.172438	0.146196	-1.1795	0.238201	0.999983
ENSMUST00000147487.1	27.7828	0.932591	0.790713	1.17943	0.238227	0.999983
ENSMUST00000177417.7	483.518	-0.219151	0.185814	-1.17941	0.238235	0.999983
ENSMUST00000106498.7	1279.25	-0.108454	0.0919792	-1.17911	0.238353	0.999983
ENSMUST00000204169.1	3.15003	3.13045	2.65498	1.17908	0.238365	0.999983
ENSMUST00000191316.1	128.802	0.307393	0.26071	1.17906	0.238373	0.999983
ENSMUST00000235021.1	128.024	-0.86681	0.735184	-1.17904	0.238383	0.999983
ENSMUST00000032924.5	176.617	-0.239704	0.203342	-1.17882	0.238468	0.999983
ENSMUST00000145689.6	81.431	-0.363321	0.308212	-1.1788	0.238477	0.999983
ENSMUST00000223273.1	195.174	0.252521	0.214221	1.17879	0.238483	0.999983
ENSMUST00000102886.9	873.007	0.173174	0.14691	1.17878	0.238486	0.999983
ENSMUST00000102903.7	2097.92	-0.14752	0.12516	-1.17865	0.238538	0.999983
ENSMUST00000020493.8	2661.14	-0.102185	0.0866986	-1.17863	0.238547	0.999983
ENSMUST00000115168.8	257.684	0.214604	0.182098	1.17851	0.238593	0.999983
ENSMUST00000200852.3	2.73576	2.26003	1.91776	1.17847	0.238608	NA
ENSMUST00000199631.1	173.838	0.321592	0.272902	1.17842	0.238631	0.999983
ENSMUST00000020378.4	169.238	-0.262893	0.223093	-1.1784	0.238635	0.999983
ENSMUST00000028170.14	1284.67	-0.12611	0.107019	-1.17839	0.238641	0.999983
ENSMUST00000172709.7	14.6987	0.808725	0.686323	1.17834	0.238659	0.999983
ENSMUST00000160314.1	4.78842	1.24253	1.05465	1.17815	0.238737	0.999983
ENSMUST00000071056.13	598.434	0.217315	0.184465	1.17809	0.238762	0.999983
ENSMUST00000038521.13	28.2961	-1.00413	0.852347	-1.17807	0.238767	0.999983
ENSMUST00000191852.1	62.0375	-0.399985	0.339531	-1.17805	0.238775	0.999983
ENSMUST00000070956.3	25.3967	0.626906	0.532189	1.17798	0.238806	0.999983
ENSMUST00000178025.1	57.7833	-0.440492	0.374004	-1.17778	0.238886	0.999983
ENSMUST00000123052.7	46.1915	0.536342	0.455389	1.17777	0.238889	0.999983
ENSMUST00000134498.1	7.6163	1.94857	1.65449	1.17775	0.238897	0.999983
ENSMUST00000145104.7	14.0689	0.879172	0.746515	1.1777	0.238915	0.999983
ENSMUST00000191124.6	16.4969	-0.985969	0.837201	-1.1777	0.238917	0.999983
ENSMUST00000135589.7	35.5525	-0.572769	0.486386	-1.1776	0.238955	0.999983
ENSMUST00000162098.8	165.137	-0.507513	0.430998	-1.17753	0.238984	0.999983
ENSMUST00000144922.1	3.97852	2.01622	1.71229	1.1775	0.238996	0.999983
ENSMUST00000089023.10	4.24778	-1.72917	1.46876	-1.1773	0.239075	0.999983
ENSMUST00000163017.9	910.014	-0.272702	0.231652	-1.17721	0.239113	0.999983
ENSMUST00000139719.7	13.3337	1.45303	1.2343	1.1772	0.239114	0.999983
ENSMUST00000232473.1	21.3235	-1.99024	1.69069	-1.17718	0.239125	0.999983
ENSMUST00000097961.8	405.781	0.212795	0.180771	1.17715	0.239135	0.999983
ENSMUST00000150370.1	25.2783	0.902481	0.766716	1.17707	0.239166	0.999983
ENSMUST00000002327.5	135.982	0.338142	0.287277	1.17706	0.239171	0.999983
ENSMUST00000155797.7	17.0833	1.63711	1.39089	1.17702	0.239188	0.999983
ENSMUST00000160640.7	610.217	0.170676	0.145012	1.17698	0.239204	0.999983
ENSMUST00000107678.7	162.426	0.803314	0.682578	1.17688	0.239242	0.999983
ENSMUST00000137953.7	409.55	0.194994	0.16571	1.17672	0.239308	0.999983
ENSMUST00000177927.3	121.262	3.0123	2.56005	1.17666	0.239333	0.999983
ENSMUST00000154381.1	62.2658	-0.569669	0.484145	-1.17665	0.239335	0.999983
ENSMUST00000129953.1	16.6859	1.40118	1.19083	1.17664	0.239338	0.999983
ENSMUST00000181325.3	180.363	0.228739	0.194406	1.1766	0.239355	0.999983
ENSMUST00000140115.1	45.0406	-0.556252	0.472792	-1.17652	0.239385	0.999983
ENSMUST00000148130.1	3.70005	-3.39084	2.88253	-1.17634	0.239458	0.999983
ENSMUST00000222048.1	36.0768	0.489942	0.416553	1.17618	0.239523	0.999983
ENSMUST00000136756.1	101.088	0.430326	0.365872	1.17616	0.23953	0.999983
ENSMUST00000137065.1	8.68782	-1.06721	0.907371	-1.17616	0.239532	0.999983
ENSMUST00000114769.8	178.101	-0.357108	0.303629	-1.17613	0.239541	0.999983
ENSMUST00000112402.7	49.7816	-2.03375	1.72929	-1.17606	0.239571	0.999983
ENSMUST00000040179.13	335.405	-0.230358	0.195896	-1.17592	0.239628	0.999983
ENSMUST00000044359.15	72.8962	1.52976	1.30093	1.1759	0.239635	0.999983
ENSMUST00000126017.1	68.7305	0.384158	0.32671	1.17584	0.23966	0.999983
ENSMUST00000197037.1	624.74	0.147241	0.125225	1.17581	0.239671	0.999983
ENSMUST00000199354.1	285.959	0.184639	0.157038	1.17577	0.239689	0.999983
ENSMUST00000218724.1	16.6003	0.968142	0.823438	1.17573	0.239702	0.999983
ENSMUST00000213257.1	12.3354	-1.6798	1.42897	-1.17553	0.239781	0.999983
ENSMUST00000060188.13	1590.89	-0.116972	0.0995112	-1.17546	0.239809	0.999983
ENSMUST00000111215.9	1015.89	0.127321	0.108317	1.17545	0.239814	0.999983
ENSMUST00000207447.1	15.2796	1.55742	1.32498	1.17543	0.239824	0.999983
ENSMUST00000026081.4	41.1423	0.524404	0.446147	1.17541	0.239832	0.999983
ENSMUST00000106676.7	267.252	-0.249153	0.21198	-1.17536	0.23985	0.999983
ENSMUST00000213428.1	148.841	-0.439106	0.373612	-1.1753	0.239874	0.999983
ENSMUST00000229803.1	25.6992	-0.875688	0.745135	-1.17521	0.239912	0.999983
ENSMUST00000222407.1	6.91476	-1.19126	1.01366	-1.1752	0.239915	0.999983
ENSMUST00000109105.2	50.1757	0.481045	0.409341	1.17517	0.239927	0.999983
ENSMUST00000149648.1	8.86294	1.34075	1.1409	1.17516	0.23993	0.999983
ENSMUST00000222055.1	7.42159	-1.09384	0.930852	-1.17509	0.239958	0.999983
ENSMUST00000023452.15	29.3534	0.56837	0.48376	1.1749	0.240035	0.999983
ENSMUST00000183253.7	598.076	0.197712	0.168279	1.1749	0.240035	0.999983
ENSMUST00000227852.1	51.3217	0.393868	0.335246	1.17486	0.240049	0.999983
ENSMUST00000147567.1	24.4131	-2.23253	1.90028	-1.17484	0.240058	0.999983
ENSMUST00000195674.1	31.6472	-0.706019	0.600965	-1.17481	0.240071	0.999983
ENSMUST00000224593.1	82.2954	-0.309073	0.263086	-1.1748	0.240074	0.999983
ENSMUST00000230498.1	31.2779	0.531936	0.452796	1.17478	0.240083	0.999983
ENSMUST00000141953.7	46.2375	0.561793	0.47823	1.17473	0.240102	0.999983
ENSMUST00000099080.8	28.3393	1.60106	1.36294	1.17471	0.240112	0.999983
ENSMUST00000042943.12	12.4333	1.08179	0.920907	1.1747	0.240113	0.999983
ENSMUST00000172400.1	38.3133	-0.495633	0.421948	-1.17463	0.240142	0.999983
ENSMUST00000003416.14	220.765	-0.239374	0.203791	-1.17461	0.240153	0.999983
ENSMUST00000131940.7	125.319	0.375466	0.319691	1.17446	0.240209	0.999983
ENSMUST00000132098.1	42.0765	-0.520859	0.443493	-1.17445	0.240216	0.999983
ENSMUST00000154259.10	154.777	-0.338204	0.287986	-1.17438	0.240244	0.999983
ENSMUST00000215850.1	15.0349	0.895561	0.762693	1.17421	0.240311	0.999983
ENSMUST00000231362.1	5.12259	1.58019	1.34593	1.17406	0.240373	0.999983
ENSMUST00000135035.1	1.31207	2.76519	2.35526	1.17405	0.240375	NA
ENSMUST00000153348.7	37.6379	-0.702438	0.598342	-1.17397	0.240406	0.999983
ENSMUST00000239262.1	173.583	0.540092	0.46006	1.17396	0.240412	0.999983
ENSMUST00000115192.1	19.4808	0.699148	0.595619	1.17382	0.240468	0.999983
ENSMUST00000182356.7	3.39856	-1.96975	1.67812	-1.17379	0.24048	0.999983
ENSMUST00000153432.1	189.447	-0.294995	0.251334	-1.17372	0.240508	0.999983
ENSMUST00000033495.14	89.9201	0.388083	0.330662	1.17366	0.240533	0.999983
ENSMUST00000163299.7	11.3072	2.7652	2.35685	1.17326	0.240691	0.999983
ENSMUST00000205313.1	14.2364	0.855476	0.729163	1.17323	0.240704	0.999983
ENSMUST00000099946.5	4286.08	-0.119998	0.102298	-1.17302	0.240786	0.999983
ENSMUST00000149359.1	1654.91	0.0897185	0.0764864	1.173	0.240796	0.999983
ENSMUST00000061279.9	757.777	-0.125313	0.106836	-1.17295	0.240816	0.999983
ENSMUST00000068286.11	10.234	-1.34471	1.1465	-1.17288	0.240842	0.999983
ENSMUST00000106135.7	92.1964	-0.511171	0.43585	-1.17281	0.240871	0.999983
ENSMUST00000124640.7	12.7571	1.00832	0.859759	1.1728	0.240877	0.999983
ENSMUST00000110992.8	8.29551	-2.2	1.87587	-1.17279	0.240881	0.999983
ENSMUST00000228643.1	530.321	-0.311193	0.265389	-1.17259	0.240959	0.999983
ENSMUST00000186064.6	61.36	-0.507752	0.433022	-1.17258	0.240965	0.999983
ENSMUST00000129786.2	7.59093	-1.39828	1.19259	-1.17248	0.241006	0.999983
ENSMUST00000200631.4	3.10002	3.11738	2.65881	1.17247	0.241008	0.999983
ENSMUST00000192190.1	148.343	-0.262701	0.224064	-1.17244	0.241022	0.999983
ENSMUST00000035484.10	1202.2	-0.351757	0.30003	-1.1724	0.241035	0.999983
ENSMUST00000071095.13	2091.32	-0.0978455	0.0834592	-1.17238	0.241046	0.999983
ENSMUST00000201104.1	16.6112	0.691234	0.589734	1.17211	0.241152	0.999983
ENSMUST00000079652.6	319.863	-0.228327	0.194801	-1.1721	0.241155	0.999983
ENSMUST00000176922.7	365.126	0.172469	0.147152	1.17204	0.24118	0.999983
ENSMUST00000102569.9	23.8688	-1.988	1.6963	-1.17196	0.241213	0.999983
ENSMUST00000174856.6	8.59768	-1.20896	1.03166	-1.17186	0.241252	0.999983
ENSMUST00000141244.2	15.2682	0.743208	0.634215	1.17186	0.241255	0.999983
ENSMUST00000170367.8	37.8774	-2.09504	1.78793	-1.17177	0.24129	0.999983
ENSMUST00000080178.12	4215.93	0.150992	0.12886	1.17176	0.241294	0.999983
ENSMUST00000120143.7	90.5433	-0.358707	0.306147	-1.17168	0.241325	0.999983
ENSMUST00000204946.1	43.8959	-0.47752	0.407556	-1.17167	0.24133	0.999983
ENSMUST00000024774.13	7.66324	1.03138	0.880285	1.17165	0.241339	0.999983
ENSMUST00000226561.1	74.8004	-0.354248	0.302353	-1.17164	0.241342	0.999983
ENSMUST00000125890.7	8.18027	-1.21956	1.04092	-1.17162	0.241351	0.999983
ENSMUST00000194351.1	12.1617	1.02568	0.875484	1.17156	0.241373	0.999983
ENSMUST00000234595.1	8.53933	-1.18837	1.01436	-1.17154	0.24138	0.999983
ENSMUST00000133338.7	333.105	-0.224328	0.191494	-1.17146	0.241413	0.999983
ENSMUST00000110425.8	109.992	0.353036	0.301382	1.17139	0.241442	0.999983
ENSMUST00000161242.7	25.4719	-0.724069	0.618137	-1.17137	0.241449	0.999983
ENSMUST00000195383.1	3.9324	-1.78292	1.5221	-1.17136	0.241455	0.999983
ENSMUST00000152453.2	21.0448	-0.715534	0.610892	-1.17129	0.241481	0.999983
ENSMUST00000142148.1	16.0632	-1.43552	1.22567	-1.17121	0.241514	0.999983
ENSMUST00000169377.7	630.917	0.176777	0.150936	1.17121	0.241516	0.999983
ENSMUST00000034056.11	28.7049	-2.13273	1.821	-1.17118	0.241524	0.999983
ENSMUST00000128654.1	18.1171	-0.732031	0.625038	-1.17118	0.241527	0.999983
ENSMUST00000213003.1	5.26173	2.84438	2.42866	1.17118	0.241528	0.999983
ENSMUST00000150975.7	379.561	0.163388	0.139511	1.17114	0.241541	0.999983
ENSMUST00000141925.7	510.453	0.16979	0.144981	1.17112	0.241552	0.999983
ENSMUST00000102501.9	84.7352	-1.42013	1.21266	-1.17109	0.241563	0.999983
ENSMUST00000024882.7	554.3	0.163849	0.139914	1.17107	0.241571	0.999983
ENSMUST00000162954.1	120.447	0.353168	0.301588	1.17103	0.241587	0.999983
ENSMUST00000166166.7	5.35329	2.87338	2.45381	1.17099	0.241604	0.999983
ENSMUST00000184249.1	27.6113	-0.632692	0.540331	-1.17093	0.241625	0.999983
ENSMUST00000216349.1	25.1261	0.809009	0.690955	1.17086	0.241656	0.999983
ENSMUST00000149459.7	9.08857	-2.00492	1.71249	-1.17076	0.241693	0.999983
ENSMUST00000222461.1	151.454	0.359642	0.307198	1.17072	0.241712	0.999983
ENSMUST00000056924.13	2475.74	0.160712	0.137294	1.17057	0.241773	0.999983
ENSMUST00000195122.1	34.9156	0.548469	0.46856	1.17054	0.241783	0.999983
ENSMUST00000061973.4	70.3276	-0.468822	0.400532	-1.1705	0.241801	0.999983
ENSMUST00000225104.1	61.8186	-0.366395	0.31303	-1.17048	0.241809	0.999983
ENSMUST00000039174.10	76.2603	-0.564715	0.482483	-1.17044	0.241826	0.999983
ENSMUST00000025276.14	303.546	-0.282846	0.241677	-1.17035	0.241861	0.999983
ENSMUST00000173328.7	510.821	-0.213751	0.182648	-1.17029	0.241885	0.999983
ENSMUST00000023464.5	2.57236	-2.51458	2.14881	-1.17022	0.241912	NA
ENSMUST00000175986.1	56.3386	-0.387763	0.331383	-1.17014	0.241947	0.999983
ENSMUST00000034878.11	2400.66	-0.113806	0.0972609	-1.17011	0.241956	0.999983
ENSMUST00000128127.7	64.7149	0.529362	0.452422	1.17006	0.241976	0.999983
ENSMUST00000033342.6	4944.91	-0.0935406	0.0799524	-1.16995	0.24202	0.999983
ENSMUST00000133133.1	64.9194	0.346892	0.296509	1.16992	0.242034	0.999983
ENSMUST00000018569.13	1246.76	-0.0918347	0.0784971	-1.16991	0.242036	0.999983
ENSMUST00000087328.3	57.9152	0.401921	0.343554	1.16989	0.242045	0.999983
ENSMUST00000155306.1	2.34101	-2.63834	2.25523	-1.16987	0.242051	NA
ENSMUST00000159745.1	252.504	0.201666	0.17239	1.16982	0.242072	0.999983
ENSMUST00000138361.1	5.35711	-1.32109	1.12934	-1.16978	0.242088	0.999983
ENSMUST00000132956.7	21.3542	0.931865	0.796624	1.16977	0.242095	0.999983
ENSMUST00000196865.1	54.7286	0.706729	0.604267	1.16956	0.242177	0.999983
ENSMUST00000131688.7	367.89	0.163456	0.139766	1.1695	0.242203	0.999983
ENSMUST00000237189.1	177.21	0.317761	0.271709	1.16949	0.242205	0.999983
ENSMUST00000125182.1	54.5258	-0.457127	0.390907	-1.1694	0.242242	0.999983
ENSMUST00000160004.1	17.8282	-0.828057	0.708135	-1.16935	0.242263	0.999983
ENSMUST00000026476.12	686.742	0.21521	0.184053	1.16929	0.242288	0.999983
ENSMUST00000039763.13	84.0942	-0.489911	0.419007	-1.16922	0.242315	0.999983
ENSMUST00000233325.1	545.99	0.232831	0.199137	1.1692	0.242323	0.999983
ENSMUST00000165766.8	127.298	-0.84278	0.720868	-1.16912	0.242356	0.999983
ENSMUST00000136937.7	558.711	0.188068	0.160877	1.16902	0.242397	0.999983
ENSMUST00000141683.1	34.0758	-0.528466	0.452104	-1.16891	0.242442	0.999983
ENSMUST00000046839.9	245.739	0.349485	0.299008	1.16882	0.242477	0.999983
ENSMUST00000102772.3	18.0478	-0.785204	0.671802	-1.1688	0.242483	0.999983
ENSMUST00000206878.1	71.0769	0.338615	0.289727	1.16874	0.242509	0.999983
ENSMUST00000110272.8	325.736	-0.616038	0.52713	-1.16866	0.242539	0.999983
ENSMUST00000137383.1	4.69903	-2.33502	1.99817	-1.16858	0.242574	0.999983
ENSMUST00000143866.1	19.2635	-0.871157	0.745527	-1.16851	0.242601	0.999983
ENSMUST00000234108.1	131.179	0.332309	0.284403	1.16845	0.242627	0.999983
ENSMUST00000207102.1	14.5168	-2.06978	1.77144	-1.16841	0.24264	0.999983
ENSMUST00000148798.1	26.0731	0.619226	0.529998	1.16836	0.242663	0.999983
ENSMUST00000095224.10	1696.44	-0.118293	0.101249	-1.16833	0.242672	0.999983
ENSMUST00000102765.8	799.293	-0.141464	0.121082	-1.16833	0.242672	0.999983
ENSMUST00000099373.11	135.673	-0.351996	0.30129	-1.1683	0.242687	0.999983
ENSMUST00000124533.2	419.517	-0.168722	0.144426	-1.16823	0.242715	0.999983
ENSMUST00000138677.7	87.0024	0.528491	0.452451	1.16806	0.242781	0.999983
ENSMUST00000138162.1	11.7152	-1.61948	1.38659	-1.16797	0.242821	0.999983
ENSMUST00000128028.1	234.582	0.311001	0.266282	1.16794	0.242831	0.999983
ENSMUST00000216150.1	9.97907	-1.59206	1.36316	-1.16792	0.242838	0.999983
ENSMUST00000116081.2	32.339	-0.59553	0.509981	-1.16775	0.242908	0.999983
ENSMUST00000054666.6	81.5523	0.419403	0.359178	1.16768	0.242938	0.999983
ENSMUST00000153194.1	5.48504	-2.01713	1.72751	-1.16765	0.242948	0.999983
ENSMUST00000029075.4	282.292	-0.223095	0.191073	-1.16759	0.24297	0.999983
ENSMUST00000131996.7	53.1705	0.407422	0.348945	1.16758	0.242975	0.999983
ENSMUST00000132997.1	11.9852	-1.02176	0.875202	-1.16746	0.243024	0.999983
ENSMUST00000155629.1	5.4887	-1.4083	1.20638	-1.16738	0.243058	0.999983
ENSMUST00000210277.1	88.7938	0.382408	0.3276	1.1673	0.243089	0.999983
ENSMUST00000227068.1	380.671	0.271171	0.232308	1.16729	0.243093	0.999983
ENSMUST00000174145.1	17.5846	1.46621	1.2563	1.16708	0.243178	0.999983
ENSMUST00000103209.9	72.4697	-0.62479	0.535353	-1.16706	0.243185	0.999983
ENSMUST00000135395.7	380.604	-0.226971	0.194495	-1.16698	0.24322	0.999983
ENSMUST00000140713.2	183.031	0.250391	0.214575	1.16692	0.243244	0.999983
ENSMUST00000222434.1	358.018	-0.171191	0.146716	-1.16682	0.243285	0.999983
ENSMUST00000159668.7	5.81399	1.64759	1.41209	1.16677	0.243301	0.999983
ENSMUST00000055022.14	127.579	0.50434	0.432271	1.16672	0.243323	0.999983
ENSMUST00000052774.7	299.392	-0.169729	0.145476	-1.16671	0.243326	0.999983
ENSMUST00000199942.4	2049.65	-0.280581	0.240499	-1.16666	0.243347	0.999983
ENSMUST00000177000.1	14.078	-0.754317	0.64672	-1.16637	0.243463	0.999983
ENSMUST00000156356.1	8.33516	-1.96695	1.68655	-1.16626	0.24351	0.999983
ENSMUST00000000573.8	40.742	-0.467677	0.401034	-1.16618	0.243543	0.999983
ENSMUST00000170630.1	6.53133	-2.89714	2.48432	-1.16617	0.243545	0.999983
ENSMUST00000151894.8	137.1	0.33102	0.283866	1.16611	0.243569	0.999983
ENSMUST00000174442.1	3.61781	-1.59279	1.36591	-1.1661	0.243574	0.999983
ENSMUST00000039013.14	1047.2	-0.205172	0.175948	-1.16609	0.243577	0.999983
ENSMUST00000167905.1	4.90485	2.41015	2.06688	1.16608	0.24358	0.999983
ENSMUST00000183482.1	203.055	0.240415	0.206173	1.16608	0.24358	0.999983
ENSMUST00000143587.2	196.357	0.237543	0.203716	1.16605	0.243594	0.999983
ENSMUST00000050580.10	42.0917	-0.549973	0.471705	-1.16592	0.243645	0.999983
ENSMUST00000216542.1	68.6811	-0.41835	0.358825	-1.16589	0.24366	0.999983
ENSMUST00000193643.1	34.8412	0.54066	0.463804	1.16571	0.243733	0.999983
ENSMUST00000128016.1	16.9122	-1.26246	1.08307	-1.16563	0.243764	0.999983
ENSMUST00000234444.1	31.5767	0.755137	0.647853	1.1656	0.243776	0.999983
ENSMUST00000195913.1	19.747	0.784582	0.673242	1.16538	0.243865	0.999983
ENSMUST00000155867.2	40.1465	-0.633863	0.54392	-1.16536	0.243873	0.999983
ENSMUST00000152260.1	35.8557	0.47526	0.407917	1.16509	0.243983	0.999983
ENSMUST00000097448.2	107.315	-0.334539	0.28714	-1.16507	0.24399	0.999983
ENSMUST00000189564.6	19.1394	-1.70652	1.46475	-1.16506	0.243994	0.999983
ENSMUST00000046548.13	2516.39	-0.182629	0.156764	-1.165	0.244021	0.999983
ENSMUST00000236983.1	11.0513	-0.864536	0.742122	-1.16495	0.244039	0.999983
ENSMUST00000201583.1	3.82177	-2.25357	1.93449	-1.16494	0.244041	0.999983
ENSMUST00000146120.1	5.80115	1.62696	1.39662	1.16493	0.244049	0.999983
ENSMUST00000228708.1	193.481	-0.278166	0.238789	-1.1649	0.244058	0.999983
ENSMUST00000194021.1	4.7645	1.24434	1.06826	1.16484	0.244086	0.999983
ENSMUST00000156218.1	155.842	-0.400861	0.344157	-1.16476	0.244115	0.999983
ENSMUST00000189629.4	1795.05	0.160594	0.137886	1.16469	0.244146	0.999983
ENSMUST00000182709.7	1943.64	-0.0950733	0.0816365	-1.16459	0.244184	0.999983
ENSMUST00000188621.1	33.4172	-0.534116	0.45865	-1.16454	0.244206	0.999983
ENSMUST00000136562.1	7.74555	-1.3015	1.11761	-1.16454	0.244206	0.999983
ENSMUST00000020017.13	23.1135	0.681252	0.585036	1.16446	0.244237	0.999983
ENSMUST00000054230.11	966.682	0.161414	0.138625	1.16439	0.244266	0.999983
ENSMUST00000021134.9	282.48	0.176586	0.151662	1.16434	0.244288	0.999983
ENSMUST00000232088.1	91.6317	-0.437779	0.375995	-1.16432	0.244294	0.999983
ENSMUST00000072695.12	167.143	-0.592544	0.508937	-1.16428	0.244311	0.999983
ENSMUST00000228598.1	154.065	0.266482	0.228883	1.16428	0.244312	0.999983
ENSMUST00000105935.7	19.6568	-1.41419	1.21468	-1.16425	0.244323	0.999983
ENSMUST00000221323.1	87.5369	-0.314807	0.270409	-1.16419	0.244346	0.999983
ENSMUST00000048885.11	97.9479	0.436777	0.375193	1.16414	0.244368	0.999983
ENSMUST00000194974.1	159.425	0.290739	0.249759	1.16408	0.244394	0.999983
ENSMUST00000031333.3	704.753	-0.119679	0.102816	-1.16401	0.24442	0.999983
ENSMUST00000099087.7	1806.53	0.18102	0.155531	1.16388	0.244473	0.999983
ENSMUST00000234961.1	14.8456	-0.99598	0.855815	-1.16378	0.244514	0.999983
ENSMUST00000212358.1	72.2712	0.542511	0.466169	1.16377	0.244519	0.999983
ENSMUST00000198071.4	7.88304	1.63935	1.40867	1.16376	0.244521	0.999983
ENSMUST00000064786.11	251.824	0.534974	0.459703	1.16374	0.244529	0.999983
ENSMUST00000169194.8	16.8466	-2.11716	1.81948	-1.1636	0.244584	0.999983
ENSMUST00000053594.6	82.4313	-0.50503	0.434029	-1.16359	0.244592	0.999983
ENSMUST00000113555.7	4.63329	2.30669	1.98251	1.16352	0.244619	0.999983
ENSMUST00000150081.7	17.7688	1.73366	1.49004	1.1635	0.244627	0.999983
ENSMUST00000160629.7	340.854	-0.254902	0.219092	-1.16345	0.244648	0.999983
ENSMUST00000086399.5	154.89	-0.273488	0.235097	-1.1633	0.24471	0.999983
ENSMUST00000199261.1	29.7704	-0.974674	0.83787	-1.16328	0.244718	0.999983
ENSMUST00000206477.1	5.21377	1.64477	1.41399	1.16321	0.244744	0.999983
ENSMUST00000064460.6	52.8967	-0.404896	0.348131	-1.16306	0.244807	0.999983
ENSMUST00000229797.1	4.63592	1.7008	1.46243	1.16299	0.244832	0.999983
ENSMUST00000177333.1	6.37707	1.39177	1.19675	1.16296	0.244844	0.999983
ENSMUST00000234462.1	40.107	-0.493049	0.424019	-1.1628	0.244911	0.999983
ENSMUST00000232308.1	10.804	-1.04556	0.899174	-1.1628	0.244911	0.999983
ENSMUST00000130891.2	42.5586	0.626809	0.539099	1.1627	0.244952	0.999983
ENSMUST00000228769.1	75.51	-0.38103	0.327723	-1.16266	0.244968	0.999983
ENSMUST00000221996.1	559.321	-0.160537	0.138082	-1.16262	0.244983	0.999983
ENSMUST00000026547.8	525.727	-0.268589	0.231021	-1.16261	0.244986	0.999983
ENSMUST00000221353.1	46.2896	-0.464238	0.399308	-1.16261	0.24499	0.999983
ENSMUST00000223129.1	34.7875	-0.782298	0.672897	-1.16258	0.244999	0.999983
ENSMUST00000137082.7	28.689	0.689696	0.593259	1.16255	0.24501	0.999983
ENSMUST00000147354.7	7.51139	-1.04508	0.898951	-1.16255	0.245011	0.999983
ENSMUST00000183127.3	14.8931	1.58829	1.36627	1.1625	0.245033	0.999983
ENSMUST00000004222.13	1488.27	-0.10485	0.0902007	-1.16241	0.24507	0.999983
ENSMUST00000232075.1	218.318	0.51086	0.439509	1.16234	0.245097	0.999983
ENSMUST00000140830.7	3.86653	1.61706	1.39129	1.16227	0.245124	0.999983
ENSMUST00000071555.12	47838	-0.0779635	0.0670834	-1.16219	0.245159	0.999983
ENSMUST00000138546.1	18.5511	-1.03382	0.889557	-1.16218	0.245163	0.999983
ENSMUST00000155132.7	16.087	1.47038	1.2653	1.16208	0.245202	0.999983
ENSMUST00000056974.3	16.443	-1.83755	1.5813	-1.16205	0.245215	0.999983
ENSMUST00000130765.1	23.9307	-0.649305	0.55877	-1.16203	0.245225	0.999983
ENSMUST00000176612.7	14.0031	-2.14137	1.84289	-1.16197	0.245249	0.999983
ENSMUST00000209508.2	4.26726	1.80195	1.55087	1.1619	0.245276	0.999983
ENSMUST00000067918.11	219.818	0.220946	0.190163	1.16187	0.245287	0.999983
ENSMUST00000035083.7	33.9861	-0.630359	0.542652	-1.16163	0.245387	0.999983
ENSMUST00000136306.1	8.75361	1.06992	0.92106	1.16162	0.245391	0.999983
ENSMUST00000232650.1	13.6373	0.888643	0.765034	1.16157	0.245409	0.999983
ENSMUST00000202699.1	475.228	0.158415	0.136382	1.16155	0.245418	0.999983
ENSMUST00000124453.2	35.2021	0.578945	0.498459	1.16147	0.245452	0.999983
ENSMUST00000122309.1	26.1196	-0.883943	0.761084	-1.16143	0.245468	0.999983
ENSMUST00000089775.10	248.212	0.356246	0.306736	1.16141	0.245476	0.999983
ENSMUST00000117806.2	9.57145	-0.963951	0.830015	-1.16137	0.245493	0.999983
ENSMUST00000074941.7	673.019	0.169216	0.145706	1.16135	0.245499	0.999983
ENSMUST00000212441.1	14.7074	2.72194	2.34378	1.16135	0.245502	0.999983
ENSMUST00000163448.3	35.4713	-1.01539	0.87434	-1.16132	0.245511	0.999983
ENSMUST00000125445.7	54.0338	0.466122	0.401375	1.16131	0.245515	0.999983
ENSMUST00000102487.3	1003.66	-0.136992	0.117966	-1.16128	0.245529	0.999983
ENSMUST00000017981.9	787.686	-0.143687	0.123755	-1.16107	0.245615	0.999983
ENSMUST00000198823.1	6.39235	2.00997	1.73114	1.16107	0.245615	0.999983
ENSMUST00000090339.10	13.0031	2.82113	2.42981	1.16105	0.245621	0.999983
ENSMUST00000063520.14	4025.26	0.124017	0.10683	1.16087	0.245694	0.999983
ENSMUST00000127217.1	4.45658	-1.55215	1.33707	-1.16086	0.245699	0.999983
ENSMUST00000099163.4	71.6945	-0.377016	0.324797	-1.16077	0.245734	0.999983
ENSMUST00000178134.1	170.839	-0.667935	0.575467	-1.16068	0.245771	0.999983
ENSMUST00000150326.1	164.273	0.296925	0.255835	1.16061	0.2458	0.999983
ENSMUST00000198225.1	3.33732	-1.94013	1.67165	-1.16061	0.245801	0.999983
ENSMUST00000061852.11	125.301	-0.391556	0.337376	-1.16059	0.245807	0.999983
ENSMUST00000154853.7	197.452	-0.319669	0.275459	-1.1605	0.245847	0.999983
ENSMUST00000066489.12	1170.59	-0.125286	0.107961	-1.16047	0.245858	0.999983
ENSMUST00000209481.1	156.556	0.235581	0.20302	1.16038	0.245893	0.999983
ENSMUST00000106023.7	6.53587	1.81382	1.56314	1.16037	0.245898	0.999983
ENSMUST00000100832.9	39.9788	-0.878463	0.757121	-1.16027	0.24594	0.999983
ENSMUST00000174202.7	48.8499	-0.577549	0.497788	-1.16023	0.245955	0.999983
ENSMUST00000108133.9	1.99371	3.43789	2.96347	1.16009	0.246012	NA
ENSMUST00000198417.1	17.2236	-0.907616	0.782441	-1.15998	0.246057	0.999983
ENSMUST00000149401.1	1.8605	3.32882	2.86984	1.15993	0.246076	NA
ENSMUST00000232787.1	1.8605	3.32882	2.86984	1.15993	0.246076	NA
ENSMUST00000175940.1	173.482	-0.493808	0.425724	-1.15993	0.246079	0.999983
ENSMUST00000131497.1	6.4678	1.598	1.37773	1.15987	0.2461	0.999983
ENSMUST00000038628.3	609.534	0.174119	0.150121	1.15986	0.246105	0.999983
ENSMUST00000161966.7	57.0657	0.494134	0.426046	1.15981	0.246124	0.999983
ENSMUST00000140607.7	50.6419	-1.65191	1.42444	-1.1597	0.246173	0.999983
ENSMUST00000162589.2	125.667	-0.286582	0.247125	-1.15967	0.246184	0.999983
ENSMUST00000197354.4	22.2267	-1.5689	1.35292	-1.15964	0.246195	0.999983
ENSMUST00000132091.7	20.2183	-1.13396	0.977878	-1.15961	0.246207	0.999983
ENSMUST00000152303.1	13.5888	-2.71494	2.34131	-1.15958	0.246219	0.999983
ENSMUST00000196529.4	43.1576	-1.98573	1.71287	-1.1593	0.246334	0.999983
ENSMUST00000034625.11	436.764	-0.267001	0.230326	-1.15923	0.246362	0.999983
ENSMUST00000096014.4	1921.52	-0.17256	0.148861	-1.1592	0.246375	0.999983
ENSMUST00000066594.3	113.095	0.413413	0.356658	1.15913	0.246404	0.999983
ENSMUST00000005749.5	2500.05	-0.0661867	0.0571091	-1.15895	0.246476	0.999983
ENSMUST00000039630.5	2128.32	-0.127105	0.109675	-1.15893	0.246486	0.999983
ENSMUST00000033751.7	286.16	-0.390137	0.336651	-1.15888	0.246506	0.999983
ENSMUST00000115672.1	38.8177	-0.585919	0.505618	-1.15882	0.246531	0.999983
ENSMUST00000134538.8	71.8158	1.34203	1.15812	1.1588	0.246539	0.999983
ENSMUST00000191370.1	4.43733	1.33238	1.1498	1.15879	0.246541	0.999983
ENSMUST00000033939.12	575.766	0.198596	0.171405	1.15864	0.246604	0.999983
ENSMUST00000142102.1	49.3201	0.543762	0.469357	1.15853	0.24665	0.999983
ENSMUST00000110831.3	224.73	-0.188606	0.162799	-1.15852	0.24665	0.999983
ENSMUST00000239322.1	103.04	-3.0756	2.65477	-1.15852	0.246653	0.999983
ENSMUST00000238276.1	22.2809	0.707457	0.610747	1.15835	0.246722	0.999983
ENSMUST00000098970.9	1093.64	-0.179582	0.155037	-1.15832	0.246734	0.999983
ENSMUST00000213392.1	30.11	1.45014	1.25196	1.15829	0.246745	0.999983
ENSMUST00000025694.6	237.874	-0.32749	0.282741	-1.15827	0.246755	0.999983
ENSMUST00000135483.1	16.0852	0.816222	0.704718	1.15823	0.246772	0.999983
ENSMUST00000131398.1	5.35988	1.68123	1.45161	1.15818	0.246789	0.999983
ENSMUST00000018614.2	20.7231	-1.30039	1.12288	-1.15809	0.246828	0.999983
ENSMUST00000114516.7	559.054	-0.247437	0.213669	-1.15804	0.246848	0.999983
ENSMUST00000097529.4	38.8338	0.506334	0.437242	1.15802	0.246856	0.999983
ENSMUST00000229612.1	28.6142	0.579151	0.500134	1.15799	0.246867	0.999983
ENSMUST00000122824.1	23.8654	0.751983	0.649418	1.15793	0.246891	0.999983
ENSMUST00000147083.1	28.6267	-0.619656	0.535147	-1.15792	0.246898	0.999983
ENSMUST00000105267.7	1213.55	-0.164929	0.142444	-1.15785	0.246924	0.999983
ENSMUST00000003444.5	11.4825	-0.879029	0.759198	-1.15784	0.24693	0.999983
ENSMUST00000066991.6	7.57201	1.11533	0.963295	1.15782	0.246936	0.999983
ENSMUST00000080936.13	193.73	-0.413349	0.357005	-1.15782	0.246936	0.999983
ENSMUST00000039152.13	2059.75	-0.0801227	0.0692086	-1.1577	0.246987	0.999983
ENSMUST00000018485.3	9.60568	-0.926295	0.800125	-1.15769	0.246992	0.999983
ENSMUST00000112845.7	719.588	0.154577	0.133523	1.15768	0.246996	0.999983
ENSMUST00000132230.1	60.6202	-0.366403	0.316522	-1.15759	0.247032	0.999983
ENSMUST00000163361.7	8.97438	-0.987556	0.853157	-1.15753	0.247055	0.999983
ENSMUST00000010198.4	426.734	-0.164315	0.141957	-1.1575	0.247069	0.999983
ENSMUST00000220116.1	19.1767	-0.875781	0.756617	-1.1575	0.24707	0.999983
ENSMUST00000135550.7	28.5629	-0.554683	0.479274	-1.15734	0.247133	0.999983
ENSMUST00000173576.1	4.07266	1.76376	1.5242	1.15717	0.247204	0.999983
ENSMUST00000197962.1	1127.18	0.133424	0.115304	1.15715	0.247211	0.999983
ENSMUST00000020049.8	533.573	-0.173639	0.15006	-1.15714	0.247217	0.999983
ENSMUST00000160699.8	151.264	-0.434054	0.375119	-1.15711	0.247226	0.999983
ENSMUST00000229426.1	7.73331	1.04184	0.900457	1.15701	0.247267	0.999983
ENSMUST00000038574.6	1399.96	-0.102907	0.0889487	-1.15693	0.247302	0.999983
ENSMUST00000138776.7	2.86466	-1.77189	1.53162	-1.15687	0.247326	NA
ENSMUST00000135847.1	32.0238	-1.99545	1.72491	-1.15685	0.247335	0.999983
ENSMUST00000202050.3	477.798	0.228311	0.197357	1.15684	0.247338	0.999983
ENSMUST00000180752.1	197.754	0.197281	0.170545	1.15677	0.247368	0.999983
ENSMUST00000106291.9	3011.11	0.101675	0.0878983	1.15673	0.247383	0.999983
ENSMUST00000216317.1	135.697	-0.247776	0.214207	-1.15671	0.24739	0.999983
ENSMUST00000163879.8	225.444	-0.368533	0.318612	-1.15668	0.247402	0.999983
ENSMUST00000144468.7	11.4818	1.04818	0.906218	1.15665	0.247414	0.999983
ENSMUST00000195501.1	422.545	-0.190326	0.164557	-1.1566	0.247437	0.999983
ENSMUST00000229251.1	6.43781	1.46166	1.26377	1.15659	0.247442	0.999983
ENSMUST00000100961.4	34.7784	-1.98096	1.7128	-1.15656	0.247452	0.999983
ENSMUST00000111515.7	713.286	-0.169034	0.146153	-1.15655	0.247455	0.999983
ENSMUST00000029405.7	4850.3	-0.0793346	0.0685992	-1.1565	0.247479	0.999983
ENSMUST00000155308.7	14.4598	-1.07954	0.933461	-1.15649	0.247479	0.999983
ENSMUST00000123820.1	11.5081	-2.69846	2.33338	-1.15646	0.247495	0.999983
ENSMUST00000135002.1	36.1994	-0.550537	0.476079	-1.1564	0.247518	0.999983
ENSMUST00000234507.1	1782.68	0.229685	0.198624	1.15638	0.247524	0.999983
ENSMUST00000207579.1	66.8799	-0.456315	0.394611	-1.15637	0.247531	0.999983
ENSMUST00000079828.6	12.3871	-0.800575	0.69232	-1.15636	0.247532	0.999983
ENSMUST00000208464.1	669.868	0.121966	0.105475	1.15635	0.247537	0.999983
ENSMUST00000199377.1	4.13705	2.99229	2.58792	1.15625	0.247578	0.999983
ENSMUST00000111338.9	7309.78	-0.0627937	0.0543113	-1.15618	0.247607	0.999983
ENSMUST00000149747.1	15.6814	-1.02576	0.88725	-1.15611	0.247635	0.999983
ENSMUST00000165231.7	281.029	-0.336403	0.290983	-1.15609	0.247644	0.999983
ENSMUST00000159278.7	24.2977	1.44777	1.25233	1.15606	0.247655	0.999983
ENSMUST00000185943.1	16.4771	-0.90327	0.781404	-1.15596	0.247698	0.999983
ENSMUST00000032658.13	585.337	-0.348745	0.301704	-1.15592	0.247715	0.999983
ENSMUST00000086325.12	222.494	-0.304171	0.263144	-1.15591	0.247718	0.999983
ENSMUST00000040772.8	599.382	0.363629	0.314651	1.15566	0.24782	0.999983
ENSMUST00000188088.1	28.1769	0.555515	0.480695	1.15565	0.247824	0.999983
ENSMUST00000034150.9	2327.72	0.116842	0.101106	1.15564	0.24783	0.999983
ENSMUST00000023762.12	848.101	-0.151211	0.130857	-1.15554	0.24787	0.999983
ENSMUST00000160510.7	51.7867	-0.483034	0.418021	-1.15552	0.247876	0.999983
ENSMUST00000102943.1	13.3117	0.773008	0.668988	1.15549	0.24789	0.999983
ENSMUST00000099689.4	6.78427	-2.92332	2.53012	-1.15541	0.247923	0.999983
ENSMUST00000151346.7	12847.4	0.10631	0.0920153	1.15535	0.247946	0.999983
ENSMUST00000029047.11	200.154	-0.259436	0.224557	-1.15533	0.247957	0.999983
ENSMUST00000228916.1	12.8868	-2.11717	1.83256	-1.15531	0.247964	0.999983
ENSMUST00000231051.1	6.60188	-1.40841	1.21923	-1.15516	0.248024	0.999983
ENSMUST00000161904.7	73.3834	-0.659688	0.571117	-1.15508	0.248057	0.999983
ENSMUST00000150289.7	344.963	0.402881	0.348827	1.15496	0.248107	0.999983
ENSMUST00000123700.1	4.33182	2.13346	1.84752	1.15477	0.248186	0.999983
ENSMUST00000160130.1	239.101	-0.26697	0.231194	-1.15474	0.248195	0.999983
ENSMUST00000149475.7	151.023	0.385794	0.334148	1.15456	0.24827	0.999983
ENSMUST00000161303.7	246.998	-0.308658	0.267366	-1.15444	0.24832	0.999983
ENSMUST00000106590.4	74.8793	-0.361752	0.313371	-1.15439	0.248341	0.999983
ENSMUST00000168982.1	75.3422	-0.584373	0.50625	-1.15432	0.24837	0.999983
ENSMUST00000239118.1	665.401	-0.24623	0.21332	-1.15427	0.248388	0.999983
ENSMUST00000069483.11	351.028	-0.200201	0.173449	-1.15423	0.248406	0.999983
ENSMUST00000148260.1	5.02436	-1.43636	1.24464	-1.15403	0.248488	0.999983
ENSMUST00000224817.1	9.57239	-1.02018	0.884034	-1.154	0.248499	0.999983
ENSMUST00000132009.3	81.5066	-0.796592	0.690294	-1.15399	0.248505	0.999983
ENSMUST00000132908.3	4.64177	2.2473	1.94753	1.15392	0.248532	0.999983
ENSMUST00000138818.1	9.28249	-1.83119	1.5871	-1.1538	0.248582	0.999983
ENSMUST00000121455.2	191.58	0.374773	0.324817	1.1538	0.248584	0.999983
ENSMUST00000172471.1	3.19057	1.99831	1.73199	1.15377	0.248594	0.999983
ENSMUST00000106891.1	26.9185	-0.633134	0.548787	-1.1537	0.248624	0.999983
ENSMUST00000133826.1	23.5334	-1.02517	0.888712	-1.15355	0.248686	0.999983
ENSMUST00000218478.1	29.7501	-1.99605	1.73036	-1.15354	0.248687	0.999983
ENSMUST00000238047.1	31.065	0.686607	0.595221	1.15353	0.248692	0.999983
ENSMUST00000176526.1	80.2643	-0.369495	0.32032	-1.15352	0.248698	0.999983
ENSMUST00000150279.2	92.0412	0.407908	0.353638	1.15346	0.248721	0.999983
ENSMUST00000154306.1	110.795	0.295514	0.256202	1.15344	0.248728	0.999983
ENSMUST00000068654.4	35.5176	-0.706084	0.61216	-1.15343	0.248734	0.999983
ENSMUST00000112494.1	196.454	-0.26586	0.230495	-1.15343	0.248734	0.999983
ENSMUST00000185209.1	25.919	0.656691	0.569362	1.15338	0.248755	0.999983
ENSMUST00000112586.7	6.2091	2.20936	1.91558	1.15336	0.248761	0.999983
ENSMUST00000199677.1	64.6364	0.379878	0.329393	1.15327	0.248801	0.999983
ENSMUST00000145429.1	18.4983	-0.830052	0.719761	-1.15323	0.248815	0.999983
ENSMUST00000127041.2	27.5822	-0.677922	0.58786	-1.1532	0.248827	0.999983
ENSMUST00000223598.1	251.817	-0.453388	0.39316	-1.15319	0.248832	0.999983
ENSMUST00000181901.2	49.8692	-0.438862	0.380567	-1.15318	0.248837	0.999983
ENSMUST00000130509.9	359.317	0.246995	0.214193	1.15315	0.248851	0.999983
ENSMUST00000134230.7	10.1017	-2.28615	1.98256	-1.15313	0.248856	0.999983
ENSMUST00000183044.7	206.632	-0.69973	0.606818	-1.15311	0.248864	0.999983
ENSMUST00000007253.5	256.707	-0.244552	0.212106	-1.15297	0.248923	0.999983
ENSMUST00000146246.1	15.5977	1.12929	0.979491	1.15293	0.248938	0.999983
ENSMUST00000045779.5	1201.13	-0.193296	0.16767	-1.15284	0.248976	0.999983
ENSMUST00000081747.7	75.9348	0.370835	0.321675	1.15282	0.248982	0.999983
ENSMUST00000167162.1	11.1268	0.944387	0.819224	1.15278	0.249	0.999983
ENSMUST00000166075.7	119.556	-2.05169	1.77997	-1.15265	0.249054	0.999983
ENSMUST00000211138.1	60.2327	0.428086	0.371402	1.15262	0.249065	0.999983
ENSMUST00000145275.7	189.82	-0.35314	0.30638	-1.15262	0.249066	0.999983
ENSMUST00000209338.1	9.17168	-2.04961	1.77822	-1.15262	0.249067	0.999983
ENSMUST00000179565.7	84.9646	-0.465041	0.403482	-1.15257	0.249087	0.999983
ENSMUST00000172336.1	35.4209	0.542448	0.470645	1.15256	0.24909	0.999983
ENSMUST00000236166.1	11.2124	-1.41328	1.22621	-1.15255	0.249094	0.999983
ENSMUST00000221111.1	379.845	0.174978	0.151821	1.15253	0.249103	0.999983
ENSMUST00000154232.8	1685.93	-0.2137	0.18544	-1.1524	0.249157	0.999983
ENSMUST00000102517.3	240.294	-0.269088	0.233503	-1.1524	0.249159	0.999983
ENSMUST00000034053.6	1297.83	-0.19439	0.168686	-1.15237	0.249167	0.999983
ENSMUST00000237653.1	7.5762	-2.73595	2.37428	-1.15233	0.249186	0.999983
ENSMUST00000190045.1	6.73861	-1.13008	0.980705	-1.15232	0.24919	0.999983
ENSMUST00000169870.7	109.603	0.425836	0.36955	1.15231	0.249194	0.999983
ENSMUST00000135912.7	165.858	-0.336116	0.291705	-1.15225	0.249219	0.999983
ENSMUST00000106552.7	200.004	-0.331216	0.287455	-1.15223	0.249225	0.999983
ENSMUST00000096573.3	71.3099	0.444807	0.386053	1.15219	0.249242	0.999983
ENSMUST00000120411.8	4.56032	2.3128	2.00735	1.15216	0.249254	0.999983
ENSMUST00000170873.9	92.2878	0.343261	0.297957	1.15205	0.249302	0.999983
ENSMUST00000137609.1	10.1821	1.01835	0.884037	1.15193	0.249348	0.999983
ENSMUST00000110815.8	502.707	0.153414	0.133187	1.15187	0.249373	0.999983
ENSMUST00000132668.7	154.739	0.447572	0.388608	1.15173	0.249431	0.999983
ENSMUST00000166960.7	14.2021	-2.16184	1.87705	-1.15173	0.249434	0.999983
ENSMUST00000061875.7	675.692	-0.140164	0.121705	-1.15166	0.249459	0.999983
ENSMUST00000027185.10	263.997	-0.316898	0.275176	-1.15162	0.249477	0.999983
ENSMUST00000110869.1	37.8437	0.658183	0.571575	1.15153	0.249516	0.999983
ENSMUST00000164376.2	24.3646	0.947454	0.822935	1.15131	0.249605	0.999983
ENSMUST00000113216.8	14.6175	-0.783948	0.680924	-1.1513	0.249609	0.999983
ENSMUST00000125113.8	7.07671	2.96274	2.57351	1.15125	0.249631	0.999983
ENSMUST00000038563.13	243.953	-0.342162	0.297214	-1.15123	0.249637	0.999983
ENSMUST00000127761.7	90.3109	0.438547	0.380965	1.15115	0.249672	0.999983
ENSMUST00000107748.1	507.382	0.271763	0.236091	1.15109	0.249694	0.999983
ENSMUST00000124384.7	44.0589	-0.454374	0.394748	-1.15105	0.249713	0.999983
ENSMUST00000055619.4	3641.98	-0.10416	0.0905002	-1.15094	0.249759	0.999983
ENSMUST00000157383.1	6.18511	-1.53744	1.3361	-1.1507	0.249857	0.999983
ENSMUST00000124555.2	13.2208	-0.735289	0.639051	-1.1506	0.249899	0.999983
ENSMUST00000201261.1	6.60573	-1.19515	1.03893	-1.15036	0.249995	0.999983
ENSMUST00000128040.1	44.2974	1.39208	1.21015	1.15034	0.250006	0.999983
ENSMUST00000181711.1	167.404	-0.24998	0.217314	-1.15032	0.250012	0.999983
ENSMUST00000084937.10	158.769	-0.423966	0.368564	-1.15032	0.250013	0.999983
ENSMUST00000226857.1	947.401	0.140298	0.121972	1.15025	0.250039	0.999983
ENSMUST00000062028.7	3.96087	2.02788	1.7631	1.15018	0.25007	0.999983
ENSMUST00000155332.1	10.6682	1.21396	1.05555	1.15007	0.250114	0.999983
ENSMUST00000144360.7	36.8567	-0.522967	0.454742	-1.15003	0.250132	0.999983
ENSMUST00000109282.1	18.3533	-0.663618	0.577103	-1.14991	0.250179	0.999983
ENSMUST00000165100.7	8.03645	1.9951	1.73522	1.14977	0.250239	0.999983
ENSMUST00000153239.7	2.98254	-2.99906	2.60849	-1.14973	0.250255	0.999983
ENSMUST00000108340.8	665.716	1.06644	0.927614	1.14966	0.250282	0.999983
ENSMUST00000112210.10	865.47	0.108507	0.0943921	1.14954	0.250334	0.999983
ENSMUST00000230493.1	8.69342	0.927311	0.806813	1.14935	0.250411	0.999983
ENSMUST00000021220.9	71.3464	0.39112	0.340297	1.14935	0.250413	0.999983
ENSMUST00000140150.1	10.258	0.864588	0.752244	1.14934	0.250414	0.999983
ENSMUST00000130876.1	34.1026	2.08544	1.81462	1.14924	0.250456	0.999983
ENSMUST00000219501.1	40.7053	0.645474	0.561659	1.14923	0.250463	0.999983
ENSMUST00000092646.12	403.815	-0.325058	0.28286	-1.14918	0.250481	0.999983
ENSMUST00000080943.8	3.81269	2.29126	1.99411	1.14901	0.25055	0.999983
ENSMUST00000223268.1	1401.09	-0.307579	0.267697	-1.14898	0.250564	0.999983
ENSMUST00000025523.12	1997.96	-0.114318	0.0995002	-1.14892	0.25059	0.999983
ENSMUST00000186163.1	38.1796	-0.56039	0.487793	-1.14883	0.250627	0.999983
ENSMUST00000119985.1	3.06585	-3.13665	2.73035	-1.14881	0.250634	0.999983
ENSMUST00000078432.4	646.784	0.128209	0.111607	1.14875	0.250658	0.999983
ENSMUST00000084782.9	119.107	0.554015	0.482279	1.14874	0.250662	0.999983
ENSMUST00000107709.7	6.75807	1.56941	1.36624	1.14871	0.250676	0.999983
ENSMUST00000205389.1	11.2662	-1.25992	1.09682	-1.14871	0.250677	0.999983
ENSMUST00000173555.7	3.06503	-3.13624	2.73038	-1.14865	0.250702	0.999983
ENSMUST00000163118.1	136.249	0.713258	0.620968	1.14862	0.250712	0.999983
ENSMUST00000210740.1	560.608	0.374527	0.326088	1.14855	0.250742	0.999983
ENSMUST00000172669.1	2.13968	-3.39374	2.95494	-1.1485	0.250763	NA
ENSMUST00000179445.7	893.393	-0.127241	0.110792	-1.14846	0.250777	0.999983
ENSMUST00000074912.7	299.184	-0.185132	0.161211	-1.14839	0.250809	0.999983
ENSMUST00000227937.1	261.811	-0.258815	0.225375	-1.14837	0.250815	0.999983
ENSMUST00000079252.12	722.078	0.131494	0.114512	1.1483	0.250845	0.999983
ENSMUST00000154689.7	414.705	0.158692	0.138199	1.14829	0.250849	0.999983
ENSMUST00000153356.1	2.88727	-3.03478	2.64291	-1.14827	0.250856	NA
ENSMUST00000191237.6	205.604	0.315698	0.274939	1.14825	0.250866	0.999983
ENSMUST00000182850.1	25.4624	0.568324	0.495011	1.1481	0.250926	0.999983
ENSMUST00000156829.7	8.03072	1.11319	0.969609	1.14808	0.250934	0.999983
ENSMUST00000036877.9	2831.11	-0.122078	0.106346	-1.14794	0.250995	0.999983
ENSMUST00000139155.1	11.6297	1.16349	1.0136	1.14788	0.251019	0.999983
ENSMUST00000227173.1	93.4179	-0.450554	0.392512	-1.14787	0.25102	0.999983
ENSMUST00000137343.8	216.721	0.236857	0.20635	1.14784	0.251033	0.999983
ENSMUST00000142951.8	62.7522	0.889316	0.774786	1.14782	0.251042	0.999983
ENSMUST00000041133.9	94.5173	-0.343901	0.299623	-1.14778	0.25106	0.999983
ENSMUST00000134111.7	61.3169	0.612439	0.533598	1.14775	0.25107	0.999983
ENSMUST00000116363.1	173.469	-0.245539	0.213931	-1.14775	0.251072	0.999983
ENSMUST00000089461.10	1131.16	-0.451892	0.393738	-1.1477	0.251093	0.999983
ENSMUST00000133612.1	11.4658	-1.38709	1.2086	-1.14768	0.251099	0.999983
ENSMUST00000184485.7	238.641	-0.233383	0.203374	-1.14756	0.251151	0.999983
ENSMUST00000028771.7	670.77	-0.166565	0.145153	-1.14751	0.251172	0.999983
ENSMUST00000150798.7	23.3859	-0.643809	0.561086	-1.14743	0.251202	0.999983
ENSMUST00000110346.8	360.142	0.218743	0.190659	1.1473	0.251256	0.999983
ENSMUST00000031311.9	1738.19	0.173995	0.151659	1.14728	0.251266	0.999983
ENSMUST00000060714.9	2858.12	-0.0798184	0.0695791	-1.14716	0.251316	0.999983
ENSMUST00000115728.4	244.969	0.284297	0.247832	1.14713	0.251326	0.999983
ENSMUST00000022909.9	835.812	-0.129752	0.113116	-1.14707	0.251353	0.999983
ENSMUST00000203332.1	5.58109	-1.40744	1.22703	-1.14703	0.251369	0.999983
ENSMUST00000170633.8	96.9355	0.355942	0.310336	1.14696	0.251399	0.999983
ENSMUST00000135139.7	15.4334	-0.962892	0.839546	-1.14692	0.251415	0.999983
ENSMUST00000231830.1	4.8844	1.30724	1.1398	1.1469	0.251422	0.999983
ENSMUST00000196857.4	18.9639	-1.39099	1.21284	-1.14688	0.251431	0.999983
ENSMUST00000194940.5	4.18617	-1.69751	1.48015	-1.14685	0.251443	0.999983
ENSMUST00000236772.1	40.4455	1.96751	1.71565	1.1468	0.251464	0.999983
ENSMUST00000185039.7	3.08757	3.11375	2.71531	1.14674	0.25149	0.999983
ENSMUST00000119950.1	173.099	-0.313842	0.27369	-1.14671	0.251503	0.999983
ENSMUST00000108515.8	3.89183	-2.87372	2.50618	-1.14665	0.251526	0.999983
ENSMUST00000027112.12	33.5469	2.07048	1.80569	1.14664	0.251529	0.999983
ENSMUST00000230171.1	1411.15	0.117362	0.102355	1.14661	0.251542	0.999983
ENSMUST00000188139.2	3.12526	-1.94221	1.69387	-1.14661	0.251543	0.999983
ENSMUST00000143338.1	6.61924	-1.40702	1.22719	-1.14654	0.251571	0.999983
ENSMUST00000200053.1	1.9532	3.40103	2.96656	1.14646	0.251606	NA
ENSMUST00000147734.1	97.493	0.429803	0.374925	1.14637	0.251643	0.999983
ENSMUST00000136442.1	11.2919	0.805565	0.702745	1.14631	0.251666	0.999983
ENSMUST00000112514.1	3019.89	0.123168	0.107458	1.1462	0.251713	0.999983
ENSMUST00000080893.6	52.0601	-0.463181	0.404117	-1.14616	0.251731	0.999983
ENSMUST00000199915.1	128.401	0.294539	0.256984	1.14614	0.251738	0.999983
ENSMUST00000178147.2	72.8285	0.467361	0.407795	1.14607	0.251767	0.999983
ENSMUST00000131422.7	756.326	-0.192904	0.168323	-1.14604	0.251779	0.999983
ENSMUST00000133067.1	157.41	0.302295	0.263785	1.14599	0.251799	0.999983
ENSMUST00000113655.7	4.14572	2.48739	2.17069	1.1459	0.251837	0.999983
ENSMUST00000102787.9	992.253	0.110133	0.0961108	1.14589	0.251839	0.999983
ENSMUST00000195326.1	55.172	0.477106	0.416371	1.14587	0.25185	0.999983
ENSMUST00000150826.8	539.25	-0.171695	0.149847	-1.1458	0.251878	0.999983
ENSMUST00000231973.1	232.766	-0.664205	0.579687	-1.1458	0.251878	0.999983
ENSMUST00000035648.5	1087	0.110142	0.0961288	1.14577	0.251889	0.999983
ENSMUST00000202598.1	3.84301	-1.92448	1.67976	-1.14568	0.251926	0.999983
ENSMUST00000125709.1	19.2619	-0.650311	0.567633	-1.14565	0.251938	0.999983
ENSMUST00000106858.7	244.449	-0.741574	0.647307	-1.14563	0.251949	0.999983
ENSMUST00000023487.4	3504.1	-0.102278	0.0892818	-1.14556	0.251977	0.999983
ENSMUST00000159320.7	17.6663	-0.954646	0.83335	-1.14555	0.25198	0.999983
ENSMUST00000143400.7	570.148	-0.117182	0.102296	-1.14552	0.251995	0.999983
ENSMUST00000065253.12	34.8453	0.637892	0.556859	1.14552	0.251995	0.999983
ENSMUST00000152820.7	14.4882	0.830485	0.725035	1.14544	0.252026	0.999983
ENSMUST00000155858.7	8.07451	2.00876	1.75372	1.14543	0.252032	0.999983
ENSMUST00000212101.1	111.074	0.316561	0.276379	1.14539	0.252048	0.999983
ENSMUST00000177499.7	32.6905	0.495572	0.432683	1.14535	0.252066	0.999983
ENSMUST00000121054.1	2.45825	2.77919	2.42667	1.14527	0.252099	NA
ENSMUST00000065767.8	820.741	-0.165017	0.144088	-1.14525	0.252104	0.999983
ENSMUST00000029140.11	63.5318	-0.455879	0.398068	-1.14523	0.252115	0.999983
ENSMUST00000026322.8	835.15	-0.123296	0.107663	-1.1452	0.252125	0.999983
ENSMUST00000035481.4	195.38	-0.258365	0.225607	-1.1452	0.252126	0.999983
ENSMUST00000162587.1	22.4276	-1.3075	1.14174	-1.14518	0.252134	0.999983
ENSMUST00000148836.7	5.11511	-1.34038	1.1706	-1.14504	0.252193	0.999983
ENSMUST00000118027.7	88.4138	-0.435661	0.380516	-1.14492	0.252242	0.999983
ENSMUST00000132401.7	67.2006	-0.471436	0.411768	-1.14491	0.252248	0.999983
ENSMUST00000163530.7	40.8853	2.0203	1.76473	1.14482	0.252284	0.999983
ENSMUST00000137024.7	2.12642	-3.38428	2.95624	-1.14479	0.252296	NA
ENSMUST00000179416.7	80.9378	1.50301	1.31294	1.14477	0.252305	0.999983
ENSMUST00000094947.4	11.8325	-1.21793	1.06392	-1.14476	0.252308	0.999983
ENSMUST00000222509.1	2303.85	0.0904594	0.0790206	1.14476	0.25231	0.999983
ENSMUST00000152475.1	9.51677	1.97486	1.72517	1.14473	0.25232	0.999983
ENSMUST00000105831.8	1811.71	0.250037	0.21845	1.14459	0.252377	0.999983
ENSMUST00000207213.1	54.5615	-0.369731	0.323039	-1.14454	0.252399	0.999983
ENSMUST00000048363.9	45.5844	0.570017	0.498047	1.14451	0.252414	0.999983
ENSMUST00000197075.1	41.1413	-0.464225	0.405614	-1.1445	0.252416	0.999983
ENSMUST00000142475.2	26.6283	0.660057	0.576784	1.14437	0.252468	0.999983
ENSMUST00000199901.1	39.2998	0.5172	0.451957	1.14436	0.252476	0.999983
ENSMUST00000140444.7	16.324	-0.739961	0.646658	-1.14428	0.252506	0.999983
ENSMUST00000193883.1	4.4654	2.21264	1.93375	1.14423	0.252529	0.999983
ENSMUST00000210630.1	13.4185	-1.70409	1.48931	-1.14421	0.252535	0.999983
ENSMUST00000190930.1	26.0678	0.545251	0.476536	1.1442	0.252542	0.999983
ENSMUST00000182157.1	451.651	0.182842	0.159803	1.14417	0.252553	0.999983
ENSMUST00000205534.1	302.732	0.23754	0.207612	1.14415	0.25256	0.999983
ENSMUST00000063091.12	50.8579	-0.707161	0.618154	-1.14399	0.252628	0.999983
ENSMUST00000145038.7	15.2329	0.76106	0.665308	1.14392	0.252656	0.999983
ENSMUST00000150606.1	7.74439	1.21724	1.06415	1.14386	0.25268	0.999983
ENSMUST00000143960.7	9.16286	-0.973426	0.851004	-1.14386	0.252683	0.999983
ENSMUST00000221626.1	9.4365	-1.01453	0.88714	-1.1436	0.25279	0.999983
ENSMUST00000051888.3	177.146	-0.209794	0.183458	-1.14355	0.252809	0.999983
ENSMUST00000136628.1	126.559	-0.287296	0.251238	-1.14352	0.252823	0.999983
ENSMUST00000026583.14	117.094	0.458651	0.401104	1.14347	0.252843	0.999983
ENSMUST00000211286.1	22.8396	0.989603	0.865493	1.1434	0.252874	0.999983
ENSMUST00000220247.1	113.406	-0.327734	0.286632	-1.14339	0.252875	0.999983
ENSMUST00000177094.7	89.8	0.547755	0.47911	1.14328	0.252924	0.999983
ENSMUST00000127153.1	59.9475	0.634702	0.555166	1.14327	0.252928	0.999983
ENSMUST00000126881.1	25.4685	-0.608724	0.532453	-1.14324	0.252937	0.999983
ENSMUST00000160725.1	2.09795	-3.39084	2.96613	-1.14318	0.252962	NA
ENSMUST00000144195.2	2.83436	-3.00574	2.6294	-1.14313	0.252985	NA
ENSMUST00000130182.1	2.9037	3.00436	2.62825	1.14311	0.252994	NA
ENSMUST00000049146.11	13.0091	-0.902021	0.78911	-1.14309	0.253003	0.999983
ENSMUST00000038356.12	941.366	-0.14432	0.126256	-1.14307	0.253009	0.999983
ENSMUST00000205497.1	232.287	0.361552	0.316313	1.14302	0.25303	0.999983
ENSMUST00000131840.2	34.1318	-0.605146	0.529431	-1.14301	0.253034	0.999983
ENSMUST00000025004.6	22.5075	-0.816591	0.714463	-1.14294	0.253062	0.999983
ENSMUST00000148745.1	90.7452	-0.332855	0.291251	-1.14285	0.253102	0.999983
ENSMUST00000201893.1	15.4672	0.705334	0.617217	1.14276	0.253136	0.999983
ENSMUST00000030898.11	36.7549	0.727921	0.636996	1.14274	0.253147	0.999983
ENSMUST00000032138.14	1234.85	0.13962	0.122188	1.14267	0.253176	0.999983
ENSMUST00000173199.7	209.027	0.416812	0.364778	1.14264	0.253186	0.999983
ENSMUST00000198185.1	12.9641	2.65759	2.3259	1.14261	0.253201	0.999983
ENSMUST00000133811.2	36.5021	0.563465	0.493176	1.14252	0.253237	0.999983
ENSMUST00000169798.1	14.3321	1.52382	1.33374	1.14252	0.253239	0.999983
ENSMUST00000106973.7	2.84191	2.97658	2.60534	1.14249	0.253249	NA
ENSMUST00000128065.1	60.1741	-0.435346	0.381141	-1.14222	0.253364	0.999983
ENSMUST00000059579.11	984.427	0.154026	0.134858	1.14213	0.253398	0.999983
ENSMUST00000226659.1	228.403	0.225389	0.197343	1.14212	0.253405	0.999983
ENSMUST00000048372.6	8.40953	-0.925305	0.810176	-1.1421	0.253411	0.999983
ENSMUST00000124458.7	163.772	-0.270006	0.236412	-1.1421	0.253411	0.999983
ENSMUST00000058652.5	341.366	0.214915	0.188177	1.14209	0.253416	0.999983
ENSMUST00000187936.1	42.7463	-0.540974	0.473683	-1.14206	0.25343	0.999983
ENSMUST00000086310.7	482.902	-0.186403	0.163225	-1.142	0.253455	0.999983
ENSMUST00000113145.7	633.289	-0.150772	0.132026	-1.14199	0.253457	0.999983
ENSMUST00000212275.1	10.0555	-2.17038	1.90059	-1.14195	0.253475	0.999983
ENSMUST00000121720.1	60.2748	-0.438371	0.383894	-1.14191	0.253493	0.999983
ENSMUST00000114939.1	293.864	-0.256436	0.224576	-1.14187	0.25351	0.999983
ENSMUST00000108929.2	32.3229	-0.86232	0.755198	-1.14185	0.253518	0.999983
ENSMUST00000211071.1	11.2333	0.999258	0.875245	1.14169	0.253583	0.999983
ENSMUST00000111729.9	23.5917	0.65268	0.571681	1.14169	0.253585	0.999983
ENSMUST00000221109.1	11.5474	-1.28506	1.12559	-1.14168	0.253589	0.999983
ENSMUST00000151912.1	6.8946	-1.31539	1.15233	-1.1415	0.25366	0.999983
ENSMUST00000005583.11	645.458	0.149513	0.130989	1.14142	0.253697	0.999983
ENSMUST00000096164.5	116.835	-0.294507	0.258025	-1.14139	0.253707	0.999983
ENSMUST00000207783.1	110.816	0.319601	0.280022	1.14134	0.253728	0.999983
ENSMUST00000218366.1	2.56871	-2.79417	2.44826	-1.14129	0.25375	NA
ENSMUST00000117346.1	21.872	-0.656174	0.574985	-1.1412	0.253786	0.999983
ENSMUST00000195634.1	45.9317	-0.455363	0.399021	-1.1412	0.253787	0.999983
ENSMUST00000058393.8	246.617	-0.222898	0.195327	-1.14116	0.253804	0.999983
ENSMUST00000140485.7	3133.54	-0.0806099	0.0706388	-1.14116	0.253805	0.999983
ENSMUST00000189862.6	71.4907	0.527234	0.462022	1.14114	0.25381	0.999983
ENSMUST00000143933.1	15.4064	0.764663	0.670129	1.14107	0.253842	0.999983
ENSMUST00000207667.1	33.7219	-0.519859	0.455602	-1.14104	0.253855	0.999983
ENSMUST00000235769.1	939.262	-0.16587	0.145368	-1.14103	0.253857	0.999983
ENSMUST00000154839.7	5.80123	-1.55271	1.36082	-1.14101	0.253865	0.999983
ENSMUST00000164472.7	525.537	-0.132816	0.116407	-1.14096	0.253886	0.999983
ENSMUST00000201155.1	31.6437	-1.78628	1.56561	-1.14095	0.253892	0.999983
ENSMUST00000226625.1	19.3135	0.631052	0.553104	1.14093	0.2539	0.999983
ENSMUST00000136822.2	155.674	-0.349023	0.305914	-1.14092	0.253903	0.999983
ENSMUST00000140982.1	3.77256	2.85174	2.49951	1.14092	0.253905	0.999983
ENSMUST00000152420.7	52.4193	0.542568	0.475558	1.14091	0.253909	0.999983
ENSMUST00000221876.1	283.114	-0.267669	0.234624	-1.14084	0.253935	0.999983
ENSMUST00000155596.1	8.61861	-1.19176	1.04469	-1.14078	0.253962	0.999983
ENSMUST00000239452.1	290.64	0.271889	0.238355	1.14069	0.253998	0.999983
ENSMUST00000212665.1	192.578	-0.433359	0.379924	-1.14065	0.254017	0.999983
ENSMUST00000218582.1	38.619	-1.17565	1.0307	-1.14064	0.254022	0.999983
ENSMUST00000127083.1	11.9859	0.932615	0.81763	1.14063	0.254023	0.999983
ENSMUST00000238217.1	70.101	0.528536	0.463401	1.14056	0.254054	0.999983
ENSMUST00000134973.7	98.3894	0.30177	0.264594	1.1405	0.254077	0.999983
ENSMUST00000234977.1	166.34	0.361168	0.316681	1.14048	0.254087	0.999983
ENSMUST00000172207.7	15.1986	-1.45192	1.2732	-1.14037	0.254131	0.999983
ENSMUST00000192890.1	64.5818	-0.342025	0.299926	-1.14037	0.254134	0.999983
ENSMUST00000194158.1	15.1528	-0.686388	0.601907	-1.14036	0.254138	0.999983
ENSMUST00000068999.13	49.4573	-0.455749	0.399684	-1.14027	0.254173	0.999983
ENSMUST00000200395.1	69.6955	-0.380906	0.334064	-1.14022	0.254195	0.999983
ENSMUST00000106392.9	46.5309	-0.579029	0.507827	-1.14021	0.254199	0.999983
ENSMUST00000050519.7	60.1419	0.415739	0.36462	1.1402	0.254204	0.999983
ENSMUST00000108647.2	17.4579	-0.676099	0.593027	-1.14008	0.254252	0.999983
ENSMUST00000197480.4	431.252	-0.163711	0.143604	-1.14002	0.254279	0.999983
ENSMUST00000236757.1	1.86517	-3.21811	2.82306	-1.13994	0.254313	NA
ENSMUST00000181428.1	14.2123	-0.81993	0.719307	-1.13989	0.254333	0.999983
ENSMUST00000155604.1	86.6317	0.458125	0.401935	1.1398	0.25437	0.999983
ENSMUST00000204436.2	530.912	-0.155293	0.136248	-1.13978	0.254377	0.999983
ENSMUST00000214820.1	146.599	-0.344661	0.302395	-1.13977	0.254381	0.999983
ENSMUST00000176639.7	41.3804	-0.57907	0.508058	-1.13977	0.254382	0.999983
ENSMUST00000162827.7	255.321	-0.234879	0.206077	-1.13976	0.254386	0.999983
ENSMUST00000102867.7	153.991	-0.529599	0.464659	-1.13976	0.254386	0.999983
ENSMUST00000028694.11	204.431	-0.254488	0.223299	-1.13967	0.254423	0.999983
ENSMUST00000032264.8	951.874	-0.127243	0.111656	-1.1396	0.254452	0.999983
ENSMUST00000143513.1	117.431	0.286324	0.25126	1.13955	0.254473	0.999983
ENSMUST00000053456.10	1818.36	-0.163057	0.143104	-1.13943	0.254524	0.999983
ENSMUST00000181162.2	5.54436	-1.15814	1.01653	-1.13931	0.254573	0.999983
ENSMUST00000141308.7	83.6118	-0.319348	0.280306	-1.13928	0.254585	0.999983
ENSMUST00000105909.3	914.549	0.121538	0.106682	1.13926	0.254595	0.999983
ENSMUST00000131220.2	40.8296	0.48536	0.426072	1.13915	0.254641	0.999983
ENSMUST00000129285.7	871.036	0.132598	0.116404	1.13912	0.254653	0.999983
ENSMUST00000216897.1	263.432	0.271796	0.238611	1.13908	0.254671	0.999983
ENSMUST00000031256.5	496.86	0.708601	0.622118	1.13901	0.254697	0.999983
ENSMUST00000115614.8	101.128	-0.484599	0.425456	-1.13901	0.254698	0.999983
ENSMUST00000205802.1	72.9074	0.370595	0.325367	1.139	0.254702	0.999983
ENSMUST00000068825.7	994.638	-0.110953	0.0974173	-1.13894	0.254728	0.999983
ENSMUST00000025463.13	16.042	1.42177	1.24843	1.13885	0.254766	0.999983
ENSMUST00000206990.2	15.1142	0.778904	0.683972	1.13879	0.254789	0.999983
ENSMUST00000139608.7	147.399	-0.508095	0.446174	-1.13878	0.254794	0.999983
ENSMUST00000204682.2	54.8597	0.825103	0.724555	1.13877	0.254798	0.999983
ENSMUST00000138514.1	32.7164	0.577231	0.506893	1.13876	0.254803	0.999983
ENSMUST00000114389.9	445.206	0.167464	0.147064	1.13871	0.254823	0.999983
ENSMUST00000199529.4	373.695	-0.356549	0.313134	-1.13865	0.254851	0.999983
ENSMUST00000148270.7	49.9122	0.503375	0.442105	1.13859	0.254876	0.999983
ENSMUST00000146692.7	60.2514	-0.45773	0.402025	-1.13856	0.254887	0.999983
ENSMUST00000196170.1	108.859	-0.302242	0.265466	-1.13853	0.254898	0.999983
ENSMUST00000230383.1	3.71377	-1.39553	1.22581	-1.13846	0.25493	0.999983
ENSMUST00000149976.1	21.3817	0.758803	0.666528	1.13844	0.254936	0.999983
ENSMUST00000127810.1	5.00295	-1.68252	1.47804	-1.13835	0.254975	0.999983
ENSMUST00000113304.1	46.7795	0.429961	0.377714	1.13833	0.254985	0.999983
ENSMUST00000235273.1	67.9912	-0.452527	0.397562	-1.13825	0.255014	0.999983
ENSMUST00000133943.1	119.832	0.315925	0.277572	1.13817	0.255048	0.999983
ENSMUST00000145832.1	20.6567	0.821182	0.721539	1.1381	0.255079	0.999983
ENSMUST00000204095.2	188.876	0.217121	0.190795	1.13798	0.255129	0.999983
ENSMUST00000214978.1	548.184	0.167536	0.147225	1.13796	0.255139	0.999983
ENSMUST00000173731.7	668.492	-0.132223	0.1162	-1.13789	0.255166	0.999983
ENSMUST00000147123.7	2.36398	2.00857	1.76556	1.13764	0.255272	NA
ENSMUST00000169940.1	12.5615	-0.976005	0.857924	-1.13764	0.255273	0.999983
ENSMUST00000161993.7	80.5098	-0.547403	0.481205	-1.13757	0.255302	0.999983
ENSMUST00000120827.8	3.03254	-3.11701	2.74013	-1.13754	0.255311	0.999983
ENSMUST00000047497.14	951.575	-0.12505	0.10993	-1.13754	0.255312	0.999983
ENSMUST00000124081.7	1.73103	3.21444	2.82597	1.13746	0.255345	NA
ENSMUST00000199820.1	171.767	-0.298771	0.262682	-1.13739	0.255376	0.999983
ENSMUST00000234803.1	253.355	-0.297538	0.261613	-1.13732	0.255405	0.999983
ENSMUST00000110299.2	6.46515	-1.37488	1.20891	-1.13729	0.255419	0.999983
ENSMUST00000046223.13	460.621	-0.284513	0.250214	-1.13708	0.255506	0.999983
ENSMUST00000161592.7	156.056	0.336164	0.295655	1.13702	0.255532	0.999983
ENSMUST00000108322.8	381.118	0.274332	0.241282	1.13698	0.255547	0.999983
ENSMUST00000196088.1	59.6479	-0.406635	0.357684	-1.13686	0.255598	0.999983
ENSMUST00000077422.11	101.446	0.369138	0.324715	1.13681	0.255619	0.999983
ENSMUST00000156291.1	405.024	0.687671	0.604925	1.13679	0.255628	0.999983
ENSMUST00000106255.7	1035.64	-0.266182	0.234176	-1.13667	0.255674	0.999983
ENSMUST00000087086.6	92.8264	-0.550711	0.484506	-1.13665	0.255687	0.999983
ENSMUST00000200474.4	151.15	0.231478	0.203677	1.1365	0.255749	0.999983
ENSMUST00000089360.9	523.415	0.184036	0.161933	1.13649	0.25575	0.999983
ENSMUST00000131292.1	2.24824	-1.75204	1.54173	-1.13641	0.255784	NA
ENSMUST00000030709.8	122.569	-0.270694	0.23822	-1.13632	0.255822	0.999983
ENSMUST00000137763.1	9.25154	-1.39795	1.23036	-1.13622	0.255865	0.999983
ENSMUST00000055539.10	827.555	-0.145716	0.128256	-1.13613	0.255902	0.999983
ENSMUST00000132455.1	9.26273	0.948859	0.83518	1.13611	0.255909	0.999983
ENSMUST00000031731.13	3005.27	-0.0820205	0.0721948	-1.1361	0.255914	0.999983
ENSMUST00000222984.1	76.407	0.397106	0.349537	1.13609	0.255918	0.999983
ENSMUST00000149850.7	78.3536	0.502643	0.442444	1.13606	0.255931	0.999983
ENSMUST00000136535.7	36.4818	-0.602763	0.530594	-1.13602	0.25595	0.999983
ENSMUST00000060561.14	45.2177	-0.437443	0.385077	-1.13599	0.255962	0.999983
ENSMUST00000205846.1	51.3422	-0.589277	0.518742	-1.13597	0.255968	0.999983
ENSMUST00000136561.1	21.01	0.84374	0.742762	1.13595	0.255978	0.999983
ENSMUST00000137035.7	84.2853	0.50436	0.444014	1.13591	0.255993	0.999983
ENSMUST00000117728.7	11.7712	-2.03792	1.79419	-1.13584	0.256022	0.999983
ENSMUST00000155042.7	4.96024	1.34199	1.18155	1.13579	0.256044	0.999983
ENSMUST00000198089.4	51.2685	0.449853	0.396075	1.13578	0.256049	0.999983
ENSMUST00000154798.7	21.5575	0.638105	0.561835	1.13575	0.256061	0.999983
ENSMUST00000155671.7	292.952	-0.281789	0.248111	-1.13574	0.256066	0.999983
ENSMUST00000035283.10	12.9976	-2.24055	1.97278	-1.13574	0.256067	0.999983
ENSMUST00000185681.1	6.36387	-2.74767	2.41947	-1.13565	0.256103	0.999983
ENSMUST00000183707.1	58.9009	-0.544485	0.479451	-1.13564	0.256107	0.999983
ENSMUST00000066412.7	193.253	-0.292478	0.257564	-1.13556	0.256142	0.999983
ENSMUST00000147976.7	244.403	0.416294	0.366601	1.13555	0.256144	0.999983
ENSMUST00000200066.4	184.911	-0.401558	0.353632	-1.13553	0.256155	0.999983
ENSMUST00000227336.1	36.674	0.635027	0.559282	1.13543	0.256194	0.999983
ENSMUST00000195483.5	39.2595	-0.611185	0.538296	-1.13541	0.256205	0.999983
ENSMUST00000079510.5	1321.46	-0.128656	0.113315	-1.13539	0.256211	0.999983
ENSMUST00000204885.1	3347.09	0.137255	0.120897	1.1353	0.256249	0.999983
ENSMUST00000236366.1	13.0532	1.71085	1.50699	1.13528	0.256259	0.999983
ENSMUST00000154122.1	3.68397	2.24981	1.98173	1.13527	0.25626	0.999983
ENSMUST00000151700.7	19.0463	-0.677457	0.596748	-1.13525	0.256272	0.999983
ENSMUST00000113043.7	282.442	-0.819186	0.721675	-1.13512	0.256327	0.999983
ENSMUST00000106535.1	25.7378	2.25314	1.98504	1.13506	0.25635	0.999983
ENSMUST00000131272.2	4.54562	1.37607	1.21234	1.13506	0.256352	0.999983
ENSMUST00000136897.1	21.5802	0.655538	0.577669	1.1348	0.256459	0.999983
ENSMUST00000126636.7	5.07838	1.15567	1.01849	1.13469	0.256503	0.999983
ENSMUST00000127486.1	18.4457	1.46486	1.29107	1.13461	0.25654	0.999983
ENSMUST00000138851.7	157.954	0.324169	0.285774	1.13435	0.256646	0.999983
ENSMUST00000105469.1	48.3179	0.465168	0.410077	1.13434	0.256651	0.999983
ENSMUST00000202743.3	29.2143	-0.678946	0.598561	-1.1343	0.25667	0.999983
ENSMUST00000112517.7	62.2117	-0.525524	0.463304	-1.1343	0.25667	0.999983
ENSMUST00000000687.8	16.35	1.11759	0.985273	1.1343	0.25667	0.999983
ENSMUST00000134356.1	8.98548	1.66652	1.4693	1.13422	0.2567	0.999983
ENSMUST00000038398.6	342.596	0.195725	0.172568	1.1342	0.256713	0.999983
ENSMUST00000073149.6	88.8309	0.323247	0.285004	1.13418	0.256718	0.999983
ENSMUST00000107201.8	37.6866	-1.29444	1.14131	-1.13417	0.256724	0.999983
ENSMUST00000185929.1	67.067	-1.45317	1.28128	-1.13415	0.256731	0.999983
ENSMUST00000139041.1	5.02784	1.87324	1.65167	1.13415	0.256732	0.999983
ENSMUST00000147886.1	50.2372	0.495126	0.436634	1.13396	0.256811	0.999983
ENSMUST00000143175.1	9.39033	1.08204	0.954271	1.1339	0.256838	0.999983
ENSMUST00000208328.1	18.5473	-1.12257	0.990167	-1.13372	0.256912	0.999983
ENSMUST00000186575.1	47.7257	0.442387	0.390269	1.13354	0.256986	0.999983
ENSMUST00000159202.7	12.1914	-1.16677	1.02938	-1.13347	0.257017	0.999983
ENSMUST00000204055.1	187.62	-0.21773	0.192093	-1.13346	0.257021	0.999983
ENSMUST00000049567.9	513.613	-0.231799	0.204507	-1.13346	0.257023	0.999983
ENSMUST00000207988.1	5.67032	1.34781	1.18919	1.13339	0.257052	0.999983
ENSMUST00000028102.13	372.622	-0.173617	0.153195	-1.13331	0.257084	0.999983
ENSMUST00000086635.8	2015.18	-0.105994	0.0935293	-1.13327	0.257103	0.999983
ENSMUST00000202113.1	4.97739	-1.36837	1.20748	-1.13325	0.257109	0.999983
ENSMUST00000008094.9	713.957	-0.138043	0.121811	-1.13325	0.257109	0.999983
ENSMUST00000150426.7	54.0285	0.42778	0.377488	1.13323	0.257118	0.999983
ENSMUST00000128227.1	8.90409	-0.934277	0.824457	-1.1332	0.257129	0.999983
ENSMUST00000147841.1	15.1008	-0.83468	0.736575	-1.13319	0.257134	0.999983
ENSMUST00000211994.1	3.9291	2.83997	2.50625	1.13315	0.25715	0.999983
ENSMUST00000182667.7	14.3675	1.27263	1.12309	1.13315	0.257153	0.999983
ENSMUST00000110876.8	131.029	0.822486	0.725863	1.13312	0.257166	0.999983
ENSMUST00000211488.1	22.4197	-0.935458	0.825587	-1.13308	0.257179	0.999983
ENSMUST00000030658.12	95.7399	0.430025	0.379528	1.13305	0.257193	0.999983
ENSMUST00000195970.4	72.9802	-0.508966	0.449203	-1.13304	0.257196	0.999983
ENSMUST00000127906.7	488.629	0.42061	0.371255	1.13294	0.257239	0.999983
ENSMUST00000183836.1	44.3847	1.33777	1.18082	1.13292	0.257249	0.999983
ENSMUST00000108518.2	13.6384	-0.810254	0.715202	-1.1329	0.257256	0.999983
ENSMUST00000027290.11	5216.92	0.117273	0.103523	1.13282	0.25729	0.999983
ENSMUST00000148662.7	6.18922	-1.67455	1.47825	-1.13279	0.257304	0.999983
ENSMUST00000196042.1	41.2698	0.502227	0.443405	1.13266	0.257357	0.999983
ENSMUST00000182970.7	126.844	0.292302	0.25809	1.13256	0.257399	0.999983
ENSMUST00000068891.11	221.969	0.270425	0.238778	1.13254	0.257407	0.999983
ENSMUST00000146888.1	10.0664	-1.28836	1.13759	-1.13254	0.257407	0.999983
ENSMUST00000047194.3	95.4175	0.399566	0.352807	1.13254	0.257409	0.999983
ENSMUST00000051698.13	42.2426	1.35167	1.19358	1.13246	0.257442	0.999983
ENSMUST00000203580.1	849.546	0.118155	0.104335	1.13245	0.257443	0.999983
ENSMUST00000046149.8	405.25	0.164835	0.145571	1.13234	0.257493	0.999983
ENSMUST00000219839.1	58.6942	-0.471069	0.416031	-1.13229	0.257512	0.999983
ENSMUST00000058210.12	321.429	-0.301646	0.266424	-1.1322	0.25755	0.999983
ENSMUST00000230427.1	1.90404	-3.20983	2.83534	-1.13208	0.257601	NA
ENSMUST00000217157.1	9.06791	-1.96529	1.73601	-1.13207	0.257603	0.999983
ENSMUST00000103181.10	1573.54	0.29974	0.264795	1.13197	0.257647	0.999983
ENSMUST00000206946.1	14.8191	-0.786604	0.694954	-1.13188	0.257685	0.999983
ENSMUST00000049355.10	13630.7	0.133527	0.117971	1.13187	0.25769	0.999983
ENSMUST00000129194.1	7.27974	1.18748	1.04914	1.13186	0.257693	0.999983
ENSMUST00000216048.1	2.39614	-2.55073	2.25359	-1.13185	0.257696	NA
ENSMUST00000177275.1	14.8201	1.59637	1.41042	1.13184	0.257701	0.999983
ENSMUST00000109157.1	2614.06	-0.0826353	0.0730113	-1.13181	0.257713	0.999983
ENSMUST00000186945.2	159.088	0.500378	0.442105	1.13181	0.257715	0.999983
ENSMUST00000219478.1	188.756	0.392946	0.347195	1.13177	0.25773	0.999983
ENSMUST00000045847.14	1828.3	0.122962	0.108647	1.13176	0.257737	0.999983
ENSMUST00000197776.1	41.2213	-0.441205	0.389846	-1.13174	0.257743	0.999983
ENSMUST00000144841.1	16.9581	-0.749159	0.66198	-1.13169	0.257763	0.999983
ENSMUST00000166382.4	270.029	0.225968	0.199675	1.13168	0.257769	0.999983
ENSMUST00000111957.9	229.986	-0.258645	0.228561	-1.13162	0.257793	0.999983
ENSMUST00000086556.11	2508.8	0.0727484	0.064294	1.1315	0.257846	0.999983
ENSMUST00000099401.5	321.308	-0.248328	0.21947	-1.13149	0.25785	0.999983
ENSMUST00000040859.5	66.3958	-0.649246	0.573815	-1.13146	0.257864	0.999983
ENSMUST00000123170.7	22.1206	-0.654581	0.578573	-1.13137	0.257898	0.999983
ENSMUST00000203522.1	366.516	-0.178793	0.15804	-1.13132	0.257921	0.999983
ENSMUST00000235265.1	1.86678	-2.24611	1.98544	-1.13129	0.257933	NA
ENSMUST00000138060.2	12.7052	-0.908569	0.803144	-1.13127	0.257943	0.999983
ENSMUST00000097643.9	626.56	0.135034	0.119369	1.13124	0.257956	0.999983
ENSMUST00000145082.1	3.43492	-1.96276	1.73517	-1.13116	0.257987	0.999983
ENSMUST00000139842.1	20.9563	-0.734654	0.649519	-1.13107	0.258024	0.999983
ENSMUST00000022701.6	2382.44	-0.120599	0.106624	-1.13107	0.258028	0.999983
ENSMUST00000132404.7	540.73	0.198634	0.175618	1.13105	0.258032	0.999983
ENSMUST00000133062.1	22.2483	-0.727512	0.643292	-1.13092	0.258089	0.999983
ENSMUST00000180077.6	181.09	-0.266398	0.235573	-1.13085	0.258118	0.999983
ENSMUST00000131992.7	34.1915	-0.926522	0.819334	-1.13082	0.25813	0.999983
ENSMUST00000089112.5	86.9738	-0.375387	0.331973	-1.13078	0.25815	0.999983
ENSMUST00000174386.1	101.551	0.339966	0.300655	1.13075	0.25816	0.999983
ENSMUST00000205936.1	3.02307	2.38992	2.11361	1.13073	0.258169	0.999983
ENSMUST00000194501.1	4.3063	-1.77284	1.56788	-1.13072	0.258172	0.999983
ENSMUST00000237219.1	4.79237	-2.8358	2.50808	-1.13066	0.258197	0.999983
ENSMUST00000024570.5	13.3942	-1.60465	1.41931	-1.13059	0.258229	0.999983
ENSMUST00000203581.2	44.3562	1.53669	1.35924	1.13055	0.258243	0.999983
ENSMUST00000202000.1	94.2414	0.385976	0.341417	1.13051	0.258261	0.999983
ENSMUST00000026671.12	1735.01	-0.132681	0.117364	-1.1305	0.258264	0.999983
ENSMUST00000134237.1	9.80851	-0.844974	0.747458	-1.13046	0.258281	0.999983
ENSMUST00000195940.1	152.899	0.234371	0.207328	1.13044	0.258291	0.999983
ENSMUST00000022856.14	357.091	0.159511	0.141107	1.13043	0.258297	0.999983
ENSMUST00000185661.1	396.916	0.222818	0.19712	1.13037	0.258321	0.999983
ENSMUST00000020057.15	19.5742	0.740519	0.655136	1.13033	0.258338	0.999983
ENSMUST00000211687.1	133.323	0.399935	0.353825	1.13032	0.258342	0.999983
ENSMUST00000137015.1	59.9558	-0.379656	0.335907	-1.13024	0.258374	0.999983
ENSMUST00000136902.1	28.8575	0.521146	0.461113	1.13019	0.258395	0.999983
ENSMUST00000162701.1	4.7198	2.04918	1.81335	1.13005	0.258453	0.999983
ENSMUST00000084299.5	1206.45	-0.0890495	0.0788062	-1.12998	0.258485	0.999983
ENSMUST00000198960.1	5.38606	2.23082	1.97423	1.12997	0.258489	0.999983
ENSMUST00000020770.10	212.489	0.481655	0.426269	1.12993	0.258506	0.999983
ENSMUST00000151883.1	12.2382	1.01037	0.894224	1.12989	0.258524	0.999983
ENSMUST00000144826.1	960.971	0.176939	0.156613	1.12978	0.258568	0.999983
ENSMUST00000107505.7	42.6538	-1.17355	1.03889	-1.12962	0.258635	0.999983
ENSMUST00000203442.1	7.03704	-1.07116	0.948295	-1.12956	0.258661	0.999983
ENSMUST00000046502.6	3590.35	-0.0701789	0.0621335	-1.12949	0.258693	0.999983
ENSMUST00000087877.10	820.829	-0.160596	0.142191	-1.12944	0.258714	0.999983
ENSMUST00000117236.7	131.986	-0.693948	0.614431	-1.12942	0.258722	0.999983
ENSMUST00000227941.1	747.011	-0.123745	0.109567	-1.1294	0.258728	0.999983
ENSMUST00000109075.7	1492.01	-0.112784	0.0998664	-1.12935	0.258749	0.999983
ENSMUST00000134022.1	12.9346	-0.820661	0.726674	-1.12934	0.258755	0.999983
ENSMUST00000018875.12	3749.66	0.0576804	0.0510748	1.12933	0.258758	0.999983
ENSMUST00000172540.1	49.0215	0.541896	0.479899	1.12919	0.258819	0.999983
ENSMUST00000025802.9	89.339	-0.287255	0.254406	-1.12912	0.258847	0.999983
ENSMUST00000099564.9	7.70811	-1.56994	1.39047	-1.12907	0.258868	0.999983
ENSMUST00000116284.1	3.84402	-2.85244	2.52644	-1.12903	0.258884	0.999983
ENSMUST00000137797.1	15.7529	0.697212	0.617639	1.12883	0.258968	0.999983
ENSMUST00000199711.1	17.4967	-0.695332	0.615987	-1.12881	0.258978	0.999983
ENSMUST00000106505.7	97.3456	0.301048	0.266702	1.12878	0.25899	0.999983
ENSMUST00000195910.4	28.0443	0.78439	0.69493	1.12873	0.25901	0.999983
ENSMUST00000134375.7	126.34	-0.238268	0.211095	-1.12872	0.259016	0.999983
ENSMUST00000043419.9	160.607	-0.349617	0.309798	-1.12853	0.259095	0.999983
ENSMUST00000068581.8	4529.02	-0.0906654	0.0803395	-1.12853	0.259097	0.999983
ENSMUST00000163433.7	405.377	-0.221948	0.196675	-1.1285	0.259108	0.999983
ENSMUST00000021313.8	2532.32	-0.0967003	0.0856972	-1.1284	0.259153	0.999983
ENSMUST00000162288.1	10.5817	0.829397	0.735069	1.12833	0.259183	0.999983
ENSMUST00000024705.5	221.305	-0.22044	0.19537	-1.12832	0.259185	0.999983
ENSMUST00000161504.7	879.868	-0.12668	0.112274	-1.12831	0.259187	0.999983
ENSMUST00000199652.4	4.06516	1.74694	1.54829	1.12831	0.25919	0.999983
ENSMUST00000213960.1	8.46894	1.38666	1.22909	1.1282	0.259236	0.999983
ENSMUST00000135392.1	5.93269	1.23978	1.09902	1.12808	0.259285	0.999983
ENSMUST00000171738.1	14.3031	0.794847	0.704652	1.128	0.25932	0.999983
ENSMUST00000095438.9	139.077	-0.279619	0.247907	-1.12792	0.259355	0.999983
ENSMUST00000231385.1	13.5035	-0.898035	0.796201	-1.1279	0.259362	0.999983
ENSMUST00000231035.1	13.4749	1.20117	1.06502	1.12784	0.259388	0.999983
ENSMUST00000126489.1	34.747	0.474463	0.420688	1.12783	0.259393	0.999983
ENSMUST00000129729.1	3.91623	2.83812	2.51658	1.12777	0.259418	0.999983
ENSMUST00000194812.1	167.301	-0.257563	0.2284	-1.12768	0.259454	0.999983
ENSMUST00000177060.7	8.34066	1.9004	1.68524	1.12767	0.25946	0.999983
ENSMUST00000215998.1	530.436	0.166954	0.148058	1.12763	0.259477	0.999983
ENSMUST00000132306.1	78.6427	-0.337665	0.299449	-1.12762	0.25948	0.999983
ENSMUST00000238040.1	13.7867	-1.04851	0.92985	-1.12761	0.259483	0.999983
ENSMUST00000200480.1	23.7641	-0.822621	0.729541	-1.12759	0.259494	0.999983
ENSMUST00000152218.1	7.45325	-1.60569	1.42403	-1.12757	0.259501	0.999983
ENSMUST00000091924.9	332.143	0.156787	0.139053	1.12753	0.259517	0.999983
ENSMUST00000140821.1	27.6593	0.52458	0.465258	1.1275	0.25953	0.999983
ENSMUST00000026487.5	1091.31	-0.118445	0.10506	-1.1274	0.259572	0.999983
ENSMUST00000123941.7	16.0309	-1.08084	0.958865	-1.1272	0.259657	0.999983
ENSMUST00000042530.3	6.77655	1.05199	0.933313	1.12715	0.259678	0.999983
ENSMUST00000172402.1	6.70635	-1.49293	1.32462	-1.12706	0.259716	0.999983
ENSMUST00000090147.6	532.383	0.153591	0.136297	1.12688	0.259792	0.999983
ENSMUST00000150995.7	3.35542	1.71499	1.52189	1.12688	0.259792	0.999983
ENSMUST00000108450.4	879.055	0.147482	0.130882	1.12684	0.259811	0.999983
ENSMUST00000121963.2	17.9812	-0.728003	0.646154	-1.12667	0.259882	0.999983
ENSMUST00000023075.8	1001.57	0.11542	0.102444	1.12667	0.259882	0.999983
ENSMUST00000074936.9	136.427	0.268038	0.237906	1.12665	0.259889	0.999983
ENSMUST00000120904.7	139.257	-4.20421	3.73202	-1.12653	0.259943	0.999983
ENSMUST00000130409.7	104.939	-0.402522	0.357314	-1.12652	0.259945	0.999983
ENSMUST00000144784.7	46.2957	0.398287	0.353573	1.12647	0.259969	0.999983
ENSMUST00000029644.15	483.149	-0.182572	0.162081	-1.12643	0.259985	0.999983
ENSMUST00000173996.7	18.7183	0.596993	0.530032	1.12633	0.260024	0.999983
ENSMUST00000150873.1	18.7832	-0.828871	0.735909	-1.12632	0.260029	0.999983
ENSMUST00000153582.1	2.53711	2.10666	1.87041	1.12631	0.260036	NA
ENSMUST00000169558.7	47.2027	-3.99244	3.54486	-1.12626	0.260054	0.999983
ENSMUST00000176301.1	11.6238	1.01755	0.90348	1.12626	0.260057	0.999983
ENSMUST00000024755.6	30.4864	0.665094	0.590581	1.12617	0.260094	0.999983
ENSMUST00000006557.12	507.4	-0.185828	0.165016	-1.12612	0.260114	0.999983
ENSMUST00000138638.1	879.934	0.103004	0.0914705	1.12609	0.260129	0.999983
ENSMUST00000138945.1	14.4105	2.08633	1.85273	1.12608	0.26013	0.999983
ENSMUST00000110909.8	387.087	-0.174901	0.155325	-1.12604	0.26015	0.999983
ENSMUST00000023055.7	393.774	-0.202525	0.179856	-1.12603	0.260151	0.999983
ENSMUST00000126233.1	55.9516	-0.422226	0.374977	-1.12601	0.260163	0.999983
ENSMUST00000076859.11	83.8823	-0.34834	0.309368	-1.12597	0.260177	0.999983
ENSMUST00000174213.7	25.6277	-0.74489	0.661557	-1.12596	0.26018	0.999983
ENSMUST00000168285.1	4.98995	-1.79354	1.59297	-1.12591	0.260204	0.999983
ENSMUST00000029546.14	543.706	-0.177055	0.157266	-1.12583	0.260236	0.999983
ENSMUST00000100539.9	1074.39	0.12391	0.110068	1.12576	0.260267	0.999983
ENSMUST00000187531.7	1690.41	0.103401	0.0918524	1.12573	0.26028	0.999983
ENSMUST00000182023.1	3.05843	3.1685	2.81469	1.1257	0.260291	0.999983
ENSMUST00000144571.1	3.65547	1.90266	1.69025	1.12567	0.260305	0.999983
ENSMUST00000217523.1	1.88649	3.34834	2.97454	1.12566	0.260307	NA
ENSMUST00000115086.12	558.589	-0.247945	0.220294	-1.12552	0.26037	0.999983
ENSMUST00000206139.1	477.186	0.140723	0.125031	1.1255	0.260376	0.999983
ENSMUST00000112265.8	8.93146	-1.46354	1.30036	-1.12549	0.260383	0.999983
ENSMUST00000201515.1	374.287	-0.179353	0.159359	-1.12546	0.260392	0.999983
ENSMUST00000171419.7	271.774	-0.220863	0.196246	-1.12544	0.260403	0.999983
ENSMUST00000132611.7	7.71855	-1.53039	1.35996	-1.12532	0.260454	0.999983
ENSMUST00000056038.14	6.73024	-1.93976	1.72387	-1.12524	0.260489	0.999983
ENSMUST00000155789.1	3.18535	-1.85494	1.6485	-1.12523	0.260494	0.999983
ENSMUST00000163755.1	3.18535	-1.85494	1.6485	-1.12523	0.260494	0.999983
ENSMUST00000156581.1	38.1309	-0.550612	0.489338	-1.12522	0.260497	0.999983
ENSMUST00000234585.1	338.385	0.279456	0.24836	1.1252	0.260503	0.999983
ENSMUST00000021201.5	5333.88	-0.0707645	0.0628906	-1.1252	0.260505	0.999983
ENSMUST00000218553.1	255.441	-0.317043	0.281768	-1.12519	0.260507	0.999983
ENSMUST00000043342.9	194.604	0.244481	0.217289	1.12514	0.260528	0.999983
ENSMUST00000221375.1	50.06	-0.665336	0.591373	-1.12507	0.260559	0.999983
ENSMUST00000203267.1	18.8358	0.652106	0.579626	1.12505	0.26057	0.999983
ENSMUST00000238782.1	86.3456	-0.433372	0.385228	-1.12497	0.2606	0.999983
ENSMUST00000139742.7	41.5241	-0.555138	0.493475	-1.12496	0.260607	0.999983
ENSMUST00000130651.1	303.303	-0.217791	0.193602	-1.12494	0.260614	0.999983
ENSMUST00000027916.12	472.669	-0.130123	0.115679	-1.12486	0.260647	0.999983
ENSMUST00000136651.1	20.8502	-0.741846	0.659501	-1.12486	0.260649	0.999983
ENSMUST00000151458.3	97.822	-0.342786	0.30474	-1.12485	0.260654	0.999983
ENSMUST00000113797.3	148.331	-0.349933	0.311112	-1.12478	0.260682	0.999983
ENSMUST00000109857.7	70.0692	0.632824	0.562621	1.12478	0.260683	0.999983
ENSMUST00000188384.1	30.6063	0.759208	0.674999	1.12475	0.260694	0.999983
ENSMUST00000211000.1	2.89507	-2.26644	2.01506	-1.12475	0.260696	NA
ENSMUST00000098243.3	1769.19	0.0891121	0.0792298	1.12473	0.260704	0.999983
ENSMUST00000022207.9	24.6537	0.703022	0.625082	1.12469	0.260722	0.999983
ENSMUST00000180286.1	7.21044	2.69616	2.39744	1.1246	0.260759	0.999983
ENSMUST00000124686.1	100.975	0.310339	0.275959	1.12458	0.260766	0.999983
ENSMUST00000133229.1	118.115	0.414836	0.368901	1.12452	0.260793	0.999983
ENSMUST00000205874.1	130.423	-0.267466	0.237849	-1.12452	0.260793	0.999983
ENSMUST00000134069.1	8.49858	-1.12948	1.00447	-1.12445	0.260821	0.999983
ENSMUST00000030905.8	686.515	-0.149475	0.132939	-1.12439	0.260848	0.999983
ENSMUST00000001547.7	218159	0.0601857	0.0535285	1.12437	0.260858	0.999983
ENSMUST00000208981.1	4.87007	2.79286	2.48396	1.12436	0.260862	0.999983
ENSMUST00000156264.1	4.13489	2.92516	2.60169	1.12433	0.260873	0.999983
ENSMUST00000118283.7	77.5558	-1.1956	1.06349	-1.12422	0.260919	0.999983
ENSMUST00000111887.9	849.738	0.135351	0.120398	1.1242	0.260929	0.999983
ENSMUST00000214458.1	9.56933	-0.865257	0.76973	-1.1241	0.260969	0.999983
ENSMUST00000219483.1	126.161	-0.356781	0.317435	-1.12395	0.261035	0.999983
ENSMUST00000201431.3	365.15	0.271381	0.241457	1.12393	0.261042	0.999983
ENSMUST00000071641.4	1336.9	-0.0869853	0.0773941	-1.12393	0.261044	0.999983
ENSMUST00000042025.11	6222.99	-0.125041	0.111262	-1.12385	0.261079	0.999983
ENSMUST00000193008.1	21.979	0.56239	0.500417	1.12384	0.26108	0.999983
ENSMUST00000183463.7	106.735	0.861666	0.766735	1.12381	0.261093	0.999983
ENSMUST00000228837.1	6.58789	-2.3497	2.09092	-1.12376	0.261113	0.999983
ENSMUST00000164929.2	9.11029	-0.923262	0.821588	-1.12375	0.261118	0.999983
ENSMUST00000160048.7	315.845	-0.251415	0.223736	-1.12371	0.261134	0.999983
ENSMUST00000172894.7	10.3358	0.861712	0.766844	1.12371	0.261135	0.999983
ENSMUST00000125430.1	319.976	0.25413	0.226159	1.12368	0.261149	0.999983
ENSMUST00000142610.7	34.5392	1.47728	1.31477	1.1236	0.261181	0.999983
ENSMUST00000224478.1	358.627	0.594977	0.529535	1.12358	0.26119	0.999983
ENSMUST00000126639.1	12.6239	-0.920629	0.819383	-1.12356	0.261198	0.999983
ENSMUST00000212899.1	1604.81	0.322827	0.287328	1.12355	0.261206	0.999983
ENSMUST00000215372.1	24.7628	0.997796	0.888139	1.12347	0.261239	0.999983
ENSMUST00000004494.15	1149.64	0.102463	0.0912041	1.12345	0.261247	0.999983
ENSMUST00000165663.1	6.24459	1.21425	1.0809	1.12338	0.261278	0.999983
ENSMUST00000136712.7	215.818	-0.245957	0.218946	-1.12337	0.261282	0.999983
ENSMUST00000102761.8	21.612	-2.59979	2.3145	-1.12326	0.261326	0.999983
ENSMUST00000087222.3	38.0061	0.43712	0.389183	1.12318	0.261363	0.999983
ENSMUST00000185985.6	1499.93	0.100574	0.0895525	1.12307	0.261406	0.999983
ENSMUST00000223263.1	12.5246	-0.841089	0.748943	-1.12303	0.261423	0.999983
ENSMUST00000080493.11	390.624	-0.315735	0.281161	-1.12297	0.261451	0.999983
ENSMUST00000115655.7	147.355	-0.265022	0.236008	-1.12294	0.261465	0.999983
ENSMUST00000124158.7	132.719	0.405928	0.361489	1.12293	0.261466	0.999983
ENSMUST00000169736.7	172.734	0.432239	0.384937	1.12288	0.261487	0.999983
ENSMUST00000001339.5	593.402	-0.170037	0.151463	-1.12263	0.261596	0.999983
ENSMUST00000190893.1	193.094	0.271847	0.242155	1.12262	0.2616	0.999983
ENSMUST00000170320.7	8.19389	-1.1707	1.04288	-1.12257	0.261622	0.999983
ENSMUST00000147890.1	3.91506	2.35254	2.09578	1.12251	0.261645	0.999983
ENSMUST00000044021.11	384.276	0.31787	0.283182	1.12249	0.261654	0.999983
ENSMUST00000189426.1	198.632	-0.258839	0.230608	-1.12242	0.261685	0.999983
ENSMUST00000164086.7	4.51288	-2.15555	1.92057	-1.12235	0.261715	0.999983
ENSMUST00000101613.2	3.5242	2.15617	1.92114	1.12234	0.261718	0.999983
ENSMUST00000162986.1	32.4648	0.901272	0.803034	1.12233	0.26172	0.999983
ENSMUST00000129680.7	152.852	-0.40216	0.358351	-1.12225	0.261755	0.999983
ENSMUST00000081702.11	546.034	-0.174232	0.155252	-1.12225	0.261756	0.999983
ENSMUST00000153936.1	241.85	0.224512	0.200063	1.12221	0.261774	0.999983
ENSMUST00000150002.7	67.2885	-0.498364	0.444103	-1.12218	0.261785	0.999983
ENSMUST00000033769.14	21.6253	-1.43843	1.28183	-1.12216	0.261793	0.999983
ENSMUST00000074702.9	46.3046	-0.445998	0.3975	-1.12201	0.261859	0.999983
ENSMUST00000167593.7	2.91174	3.0135	2.68584	1.122	0.261864	NA
ENSMUST00000139075.7	171.698	-0.283348	0.252546	-1.12197	0.261877	0.999983
ENSMUST00000194255.1	108.05	0.31009	0.27639	1.12193	0.261893	0.999983
ENSMUST00000079158.12	1922.61	0.107539	0.0958527	1.12192	0.261898	0.999983
ENSMUST00000025841.3	4.05938	2.97179	2.64885	1.12191	0.261899	0.999983
ENSMUST00000160271.7	421.844	0.1982	0.176662	1.12191	0.2619	0.999983
ENSMUST00000025453.14	632.048	-0.17379	0.154906	-1.12191	0.261903	0.999983
ENSMUST00000045907.15	145.273	-0.589257	0.525254	-1.12185	0.261926	0.999983
ENSMUST00000010597.9	1928.36	0.0803686	0.0716423	1.1218	0.261946	0.999983
ENSMUST00000168582.1	21.3829	0.585722	0.522143	1.12177	0.261962	0.999983
ENSMUST00000137832.7	10.6977	1.03896	0.926227	1.12171	0.261985	0.999983
ENSMUST00000151620.8	42.2707	0.585826	0.522283	1.12166	0.262006	0.999983
ENSMUST00000228444.1	3.30367	1.67402	1.49249	1.12163	0.262019	0.999983
ENSMUST00000128620.1	15.1598	0.665958	0.59376	1.12159	0.262035	0.999983
ENSMUST00000235523.1	14.3042	-2.62325	2.339	-1.12153	0.262063	0.999983
ENSMUST00000020123.6	2102.79	-0.0945598	0.0843285	-1.12133	0.262149	0.999983
ENSMUST00000040766.8	2829.6	0.0877396	0.0782521	1.12124	0.262184	0.999983
ENSMUST00000129884.1	31.4508	0.725583	0.647127	1.12124	0.262187	0.999983
ENSMUST00000234474.1	30.0279	0.616214	0.54959	1.12122	0.262193	0.999983
ENSMUST00000095017.10	868.14	-0.133338	0.118927	-1.12118	0.262211	0.999983
ENSMUST00000153322.1	59.8565	-0.413594	0.368913	-1.12112	0.262239	0.999983
ENSMUST00000144425.1	6.10347	2.72016	2.42631	1.12111	0.26224	0.999983
ENSMUST00000018431.12	928.132	-0.143422	0.12793	-1.1211	0.262245	0.999983
ENSMUST00000207046.1	34.3934	0.525044	0.468356	1.12103	0.262273	0.999983
ENSMUST00000134962.1	1931.16	0.139133	0.124121	1.12094	0.262312	0.999983
ENSMUST00000087951.6	432.684	0.432275	0.38565	1.1209	0.26233	0.999983
ENSMUST00000127939.1	322.02	-0.358111	0.319518	-1.12078	0.262379	0.999983
ENSMUST00000212577.1	111.793	-1.31879	1.17667	-1.12078	0.26238	0.999983
ENSMUST00000165962.1	200.303	0.594011	0.530024	1.12072	0.262405	0.999983
ENSMUST00000115421.2	70.1792	0.396999	0.354287	1.12056	0.262476	0.999983
ENSMUST00000151202.1	11.2823	-1.7552	1.56642	-1.12052	0.262493	0.999983
ENSMUST00000234766.1	43.156	-0.438902	0.391708	-1.12048	0.262509	0.999983
ENSMUST00000082430.9	900.567	-0.141912	0.126674	-1.12029	0.26259	0.999983
ENSMUST00000199282.1	6.37171	1.06051	0.946644	1.12029	0.262591	0.999983
ENSMUST00000215801.1	107.585	0.950145	0.848164	1.12024	0.262613	0.999983
ENSMUST00000119480.1	54.5222	0.543752	0.485425	1.12016	0.262647	0.999983
ENSMUST00000200867.1	176.901	0.217297	0.193993	1.12013	0.26266	0.999983
ENSMUST00000211783.1	328.449	0.276236	0.246612	1.12012	0.262661	0.999983
ENSMUST00000002765.8	415.276	-0.164919	0.147242	-1.12005	0.262691	0.999983
ENSMUST00000151474.2	114.513	-0.313241	0.27967	-1.12004	0.262699	0.999983
ENSMUST00000224551.1	984.568	0.142276	0.127033	1.11999	0.262717	0.999983
ENSMUST00000200020.4	17.6114	0.947092	0.845642	1.11997	0.262727	0.999983
ENSMUST00000081093.9	6.50277	-1.97348	1.76222	-1.11989	0.262763	0.999983
ENSMUST00000228373.1	2.03934	-3.32058	2.96517	-1.11986	0.262773	NA
ENSMUST00000236930.1	846.021	0.192421	0.171831	1.11983	0.262787	0.999983
ENSMUST00000155664.7	54.0767	0.56149	0.501441	1.11975	0.262819	0.999983
ENSMUST00000159121.1	51.0893	0.466396	0.416561	1.11963	0.26287	0.999983
ENSMUST00000138473.2	397.945	-0.197538	0.176433	-1.11962	0.262876	0.999983
ENSMUST00000029429.5	756.843	-0.144348	0.128927	-1.11961	0.262882	0.999983
ENSMUST00000060899.8	96.6709	-0.53775	0.480316	-1.11958	0.262895	0.999983
ENSMUST00000033899.13	11302.8	-0.141418	0.126316	-1.11955	0.262904	0.999983
ENSMUST00000140206.7	43.5722	-0.45468	0.406131	-1.11954	0.26291	0.999983
ENSMUST00000131232.1	6.36844	-1.13155	1.01074	-1.11953	0.262914	0.999983
ENSMUST00000202752.1	21.5013	0.937522	0.837445	1.1195	0.262926	0.999983
ENSMUST00000140369.1	115.036	-0.512657	0.457944	-1.11948	0.262937	0.999983
ENSMUST00000217690.1	15.2904	2.65259	2.36957	1.11944	0.262953	0.999983
ENSMUST00000205715.1	18.2038	-1.33591	1.19361	-1.11922	0.263047	0.999983
ENSMUST00000025490.9	2739.28	-0.0704724	0.0629738	-1.11907	0.263108	0.999983
ENSMUST00000168470.1	4.485	-1.26161	1.12741	-1.11903	0.263126	0.999983
ENSMUST00000099556.1	178.606	-0.212862	0.190242	-1.11891	0.263181	0.999983
ENSMUST00000166169.3	32.571	-2.10864	1.88456	-1.1189	0.263182	0.999983
ENSMUST00000126899.1	5.52109	-1.17171	1.04724	-1.11885	0.263202	0.999983
ENSMUST00000129549.1	71.9347	-0.4053	0.362271	-1.11878	0.263235	0.999983
ENSMUST00000219144.1	374.484	-0.23374	0.208929	-1.11875	0.263247	0.999983
ENSMUST00000231407.1	31.1872	-0.513793	0.459266	-1.11873	0.263257	0.999983
ENSMUST00000161010.1	6.80839	-1.28328	1.14709	-1.11872	0.263258	0.999983
ENSMUST00000145659.1	13.1256	-1.58523	1.41704	-1.11869	0.263273	0.999983
ENSMUST00000153406.7	8.76398	0.91765	0.820326	1.11864	0.263293	0.999983
ENSMUST00000138134.7	76.7829	-0.824325	0.736965	-1.11854	0.263336	0.999983
ENSMUST00000215474.1	282.033	-0.301463	0.269515	-1.11854	0.263337	0.999983
ENSMUST00000021738.9	126.043	-0.261403	0.233707	-1.11851	0.26335	0.999983
ENSMUST00000131869.7	8.31256	2.66896	2.38646	1.11838	0.263406	0.999983
ENSMUST00000233000.1	2.62353	2.20764	1.97399	1.11836	0.263412	NA
ENSMUST00000155076.2	9.68858	-1.16367	1.04056	-1.11831	0.263434	0.999983
ENSMUST00000039631.9	8169.2	0.143281	0.128137	1.11819	0.263487	0.999983
ENSMUST00000136799.1	41.701	-0.417139	0.373051	-1.11818	0.263489	0.999983
ENSMUST00000177040.1	8.37664	1.47908	1.32285	1.1181	0.263524	0.999983
ENSMUST00000124839.1	5.61348	1.99486	1.78427	1.11802	0.263557	0.999983
ENSMUST00000130359.7	2.6778	2.20034	1.9681	1.118	0.263567	NA
ENSMUST00000194966.1	9.7254	-0.901604	0.806455	-1.11798	0.263574	0.999983
ENSMUST00000161753.1	8.93906	-1.09059	0.975583	-1.11789	0.263616	0.999983
ENSMUST00000133371.7	32.5812	0.515513	0.46116	1.11786	0.263627	0.999983
ENSMUST00000181039.7	161.74	0.595357	0.532624	1.11778	0.263661	0.999983
ENSMUST00000117971.1	615.738	-0.154227	0.137983	-1.11772	0.263686	0.999983
ENSMUST00000220239.1	25.2334	-0.56245	0.503234	-1.11767	0.263708	0.999983
ENSMUST00000122806.1	2.45273	-2.58647	2.31423	-1.11763	0.263723	NA
ENSMUST00000125089.1	16.8925	-0.733304	0.656122	-1.11763	0.263724	0.999983
ENSMUST00000119014.7	380.099	-0.156045	0.139623	-1.11762	0.263728	0.999983
ENSMUST00000168501.7	182.514	-0.401857	0.359618	-1.11746	0.263799	0.999983
ENSMUST00000162830.7	82.7641	1.38867	1.24271	1.11745	0.2638	0.999983
ENSMUST00000118282.8	1497.15	-0.20708	0.185315	-1.11745	0.263802	0.999983
ENSMUST00000115338.7	22.1597	-0.81049	0.725307	-1.11744	0.263805	0.999983
ENSMUST00000078386.3	282.513	0.289878	0.259449	1.11728	0.263873	0.999983
ENSMUST00000137721.1	4.48482	1.63616	1.46442	1.11727	0.263877	0.999983
ENSMUST00000160139.7	20.2674	1.30489	1.16796	1.11725	0.263889	0.999983
ENSMUST00000239082.1	238.026	0.25513	0.22836	1.11723	0.263898	0.999983
ENSMUST00000078505.13	228.455	-0.262086	0.234587	-1.11722	0.263899	0.999983
ENSMUST00000135826.7	17.0201	-0.988369	0.884671	-1.11722	0.263901	0.999983
ENSMUST00000182808.7	34.9978	-0.680195	0.608833	-1.11721	0.263904	0.999983
ENSMUST00000159236.8	711.08	-0.222702	0.19935	-1.11714	0.263933	0.999983
ENSMUST00000078137.11	8.27619	2.2687	2.03083	1.11713	0.263939	0.999983
ENSMUST00000024791.14	81.3095	-0.321032	0.287421	-1.11694	0.264019	0.999983
ENSMUST00000194260.1	8.41029	1.52276	1.36336	1.11692	0.264029	0.999983
ENSMUST00000137204.1	5.76722	1.57419	1.4094	1.11692	0.26403	0.999983
ENSMUST00000039694.12	577.39	-0.156276	0.139939	-1.11674	0.264106	0.999983
ENSMUST00000078509.11	73.7542	0.34694	0.310678	1.11672	0.264114	0.999983
ENSMUST00000201228.1	34.961	-0.546842	0.489693	-1.1167	0.264121	0.999983
ENSMUST00000169449.7	984.629	0.241685	0.216437	1.11665	0.264142	0.999983
ENSMUST00000123589.7	459.477	0.127648	0.114321	1.11657	0.264176	0.999983
ENSMUST00000135404.1	12.0668	-1.43137	1.28197	-1.11655	0.264188	0.999983
ENSMUST00000107864.7	190.429	0.591103	0.529438	1.11647	0.264219	0.999983
ENSMUST00000232446.1	9.37179	1.4351	1.28545	1.11641	0.264245	0.999983
ENSMUST00000146441.7	246.279	0.192386	0.172332	1.11636	0.264267	0.999983
ENSMUST00000154506.1	15.869	0.976481	0.874715	1.11634	0.264276	0.999983
ENSMUST00000167058.7	628.034	-3.28317	2.94109	-1.11631	0.26429	0.999983
ENSMUST00000162781.7	9.62013	-1.0712	0.959621	-1.11627	0.264307	0.999983
ENSMUST00000099673.8	406.959	-0.205377	0.184012	-1.11611	0.264375	0.999983
ENSMUST00000130065.7	66.9705	-0.604338	0.541469	-1.11611	0.264376	0.999983
ENSMUST00000079648.11	97.8113	0.385603	0.345493	1.1161	0.264381	0.999983
ENSMUST00000135943.7	174.808	0.290751	0.260509	1.11609	0.264384	0.999983
ENSMUST00000154028.7	16.2067	-1.56816	1.40521	-1.11596	0.264441	0.999983
ENSMUST00000149339.1	5.7566	1.21309	1.0872	1.11579	0.264511	0.999983
ENSMUST00000106312.3	497.084	-0.267384	0.239647	-1.11574	0.264533	0.999983
ENSMUST00000129955.1	74.7148	0.412897	0.370089	1.11567	0.264564	0.999983
ENSMUST00000168185.7	534.042	0.150333	0.134756	1.11559	0.264597	0.999983
ENSMUST00000135914.7	66.8465	0.438772	0.393309	1.11559	0.264598	0.999983
ENSMUST00000143736.1	11.3814	-1.62311	1.45493	-1.11559	0.264598	0.999983
ENSMUST00000134980.1	6.51891	1.4566	1.30571	1.11556	0.264611	0.999983
ENSMUST00000130645.7	1352.43	0.182966	0.16402	1.11551	0.264632	0.999983
ENSMUST00000236749.1	106.501	0.383098	0.343465	1.11539	0.264682	0.999983
ENSMUST00000186082.2	5.07828	-2.74179	2.45819	-1.11537	0.264692	0.999983
ENSMUST00000173558.1	7.64647	1.74146	1.56139	1.11532	0.264712	0.999983
ENSMUST00000208070.1	18.12	-0.609853	0.546828	-1.11526	0.264741	0.999983
ENSMUST00000143145.7	34.8025	3.96126	3.55216	1.11517	0.264778	0.999983
ENSMUST00000021085.10	1663.55	-0.109918	0.098568	-1.11514	0.264788	0.999983
ENSMUST00000043227.12	2424.1	0.0683437	0.0612954	1.11499	0.264855	0.999983
ENSMUST00000212869.1	59.9281	-0.439208	0.393919	-1.11497	0.264863	0.999983
ENSMUST00000073430.13	994.998	0.100715	0.0903307	1.11496	0.264866	0.999983
ENSMUST00000188347.6	279.759	-0.322624	0.289389	-1.11485	0.264917	0.999983
ENSMUST00000220221.1	5.60821	-1.65342	1.48309	-1.11484	0.264918	0.999983
ENSMUST00000119336.7	62.2586	-0.798275	0.716066	-1.11481	0.264934	0.999983
ENSMUST00000186238.1	65.6648	-0.383187	0.34373	-1.11479	0.26494	0.999983
ENSMUST00000187909.1	36.2519	0.766405	0.687499	1.11477	0.264948	0.999983
ENSMUST00000142988.1	13.9871	-0.773605	0.694057	-1.11461	0.265017	0.999983
ENSMUST00000182165.1	4.02812	2.41774	2.16917	1.11459	0.265026	0.999983
ENSMUST00000128373.1	86.9528	-0.72722	0.652481	-1.11455	0.265045	0.999983
ENSMUST00000149287.7	13.1958	1.35548	1.21617	1.11454	0.265046	0.999983
ENSMUST00000129816.7	132.074	0.288219	0.258598	1.11454	0.265046	0.999983
ENSMUST00000191884.1	226.078	-0.266618	0.239233	-1.11447	0.265076	0.999983
ENSMUST00000048678.6	624.727	0.230467	0.206795	1.11447	0.265078	0.999983
ENSMUST00000236387.1	9.9877	-1.58326	1.42071	-1.11442	0.265101	0.999983
ENSMUST00000219937.1	574.245	0.17132	0.153732	1.1144	0.265106	0.999983
ENSMUST00000207523.1	25.1758	-0.522327	0.468725	-1.11436	0.265126	0.999983
ENSMUST00000138355.1	75.649	0.305382	0.27405	1.11433	0.265137	0.999983
ENSMUST00000226096.1	8.60104	1.44367	1.29557	1.11431	0.265148	0.999983
ENSMUST00000149973.1	27.6263	-0.70278	0.630694	-1.1143	0.265152	0.999983
ENSMUST00000021606.11	777.155	0.106804	0.0958514	1.11427	0.265164	0.999983
ENSMUST00000027684.10	703.185	-0.254378	0.228329	-1.11409	0.265242	0.999983
ENSMUST00000211884.1	26.4154	-0.695935	0.624673	-1.11408	0.265245	0.999983
ENSMUST00000224196.1	1171.43	-0.121987	0.109498	-1.11405	0.265257	0.999983
ENSMUST00000107151.8	40.0172	0.494504	0.443882	1.11404	0.26526	0.999983
ENSMUST00000156386.1	10.0556	-0.904147	0.811626	-1.11399	0.265282	0.999983
ENSMUST00000113927.7	655.605	0.495001	0.444352	1.11398	0.265287	0.999983
ENSMUST00000225605.1	114.106	-0.332991	0.298923	-1.11397	0.265292	0.999983
ENSMUST00000123516.7	15.3304	2.04566	1.83641	1.11395	0.265303	0.999983
ENSMUST00000050668.3	937.709	-0.112265	0.100789	-1.11386	0.265339	0.999983
ENSMUST00000067328.6	5.59476	1.55106	1.39254	1.11383	0.265351	0.999983
ENSMUST00000151899.1	1.84845	3.31873	2.97967	1.11379	0.265369	NA
ENSMUST00000132609.1	1.84845	3.31873	2.97967	1.11379	0.265369	NA
ENSMUST00000199184.4	7.70914	2.63528	2.36606	1.11378	0.265372	0.999983
ENSMUST00000208054.1	23.4396	0.829782	0.745019	1.11377	0.265376	0.999983
ENSMUST00000202370.1	43.7351	0.504649	0.45312	1.11372	0.265399	0.999983
ENSMUST00000121831.1	16.353	-0.730078	0.655535	-1.11371	0.265402	0.999983
ENSMUST00000113913.7	7.19682	2.68719	2.41282	1.11371	0.265402	0.999983
ENSMUST00000069619.13	4526.35	-0.0650007	0.0583659	-1.11367	0.265419	0.999983
ENSMUST00000065842.6	30.3799	-0.540562	0.485417	-1.1136	0.26545	0.999983
ENSMUST00000042281.13	304.066	-0.165541	0.148655	-1.11359	0.265456	0.999983
ENSMUST00000156269.1	73.0242	-0.395929	0.355545	-1.11358	0.265458	0.999983
ENSMUST00000137775.1	11.2492	1.04289	0.936642	1.11344	0.265521	0.999983
ENSMUST00000085092.11	28.5497	1.30622	1.17316	1.11342	0.265528	0.999983
ENSMUST00000030475.2	362.389	0.140381	0.126088	1.11335	0.265557	0.999983
ENSMUST00000114976.8	1547.36	0.0890131	0.0799514	1.11334	0.265563	0.999983
ENSMUST00000022059.13	26.5298	-0.608803	0.546859	-1.11327	0.265592	0.999983
ENSMUST00000088552.6	2117.5	0.138851	0.124725	1.11326	0.265598	0.999983
ENSMUST00000086923.5	37.8728	1.2958	1.164	1.11324	0.265606	0.999983
ENSMUST00000044694.7	31.4461	0.743982	0.668367	1.11313	0.265651	0.999983
ENSMUST00000222634.1	79.7478	-0.728375	0.654382	-1.11307	0.265677	0.999983
ENSMUST00000033173.14	295.787	-0.218359	0.196184	-1.11303	0.265694	0.999983
ENSMUST00000183430.1	25.3457	0.630885	0.566849	1.11297	0.265722	0.999983
ENSMUST00000126377.1	19.3189	-0.621299	0.558247	-1.11295	0.265732	0.999983
ENSMUST00000179605.8	25.2722	-0.802626	0.72119	-1.11292	0.265743	0.999983
ENSMUST00000075895.8	1594.26	-0.135469	0.121731	-1.11286	0.265771	0.999983
ENSMUST00000230472.1	14.8614	-0.93836	0.843239	-1.1128	0.265793	0.999983
ENSMUST00000203954.2	183.488	0.40931	0.367858	1.11269	0.265844	0.999983
ENSMUST00000193970.1	36.9502	1.33577	1.20061	1.11258	0.26589	0.999983
ENSMUST00000028635.5	1978.24	-0.12096	0.108721	-1.11257	0.265894	0.999983
ENSMUST00000155524.1	11.2316	0.867942	0.780191	1.11247	0.265935	0.999983
ENSMUST00000144788.7	34.9371	-0.544594	0.489539	-1.11246	0.265939	0.999983
ENSMUST00000172557.1	136.68	0.405093	0.364146	1.11245	0.265947	0.999983
ENSMUST00000235702.1	3.47045	-2.18667	1.96574	-1.11239	0.265969	0.999983
ENSMUST00000186017.6	481.313	-0.225156	0.202409	-1.11238	0.265975	0.999983
ENSMUST00000172450.2	5526.56	-0.049366	0.0443805	-1.11234	0.265994	0.999983
ENSMUST00000150993.1	86.8288	-0.384782	0.34594	-1.11228	0.266018	0.999983
ENSMUST00000151444.7	106.962	0.323245	0.290646	1.11216	0.266069	0.999983
ENSMUST00000115812.9	725.252	0.129349	0.116308	1.11213	0.266082	0.999983
ENSMUST00000186552.6	34.2639	1.44276	1.29735	1.11208	0.266104	0.999983
ENSMUST00000210245.1	7.11341	-1.39001	1.24992	-1.11208	0.266106	0.999983
ENSMUST00000204392.1	11.2839	0.884634	0.795492	1.11206	0.266112	0.999983
ENSMUST00000122232.7	896.483	-0.329285	0.296119	-1.11201	0.266136	0.999983
ENSMUST00000223910.1	148.487	-0.344054	0.309429	-1.1119	0.266182	0.999983
ENSMUST00000211564.1	20.4301	0.656946	0.590861	1.11185	0.266204	0.999983
ENSMUST00000046656.8	86.9999	0.453106	0.407562	1.11175	0.266246	0.999983
ENSMUST00000220997.1	3.68106	-1.84506	1.65965	-1.11171	0.266262	0.999983
ENSMUST00000123082.8	205.458	0.295258	0.265594	1.11169	0.266272	0.999983
ENSMUST00000146008.1	227.659	0.185594	0.16695	1.11168	0.266277	0.999983
ENSMUST00000143886.1	21.5041	0.591225	0.531847	1.11165	0.26629	0.999983
ENSMUST00000111964.7	1915.99	0.282766	0.254367	1.11164	0.266292	0.999983
ENSMUST00000171794.8	1170.07	-0.157842	0.141993	-1.11161	0.266304	0.999983
ENSMUST00000169817.2	44.2592	-0.625909	0.563092	-1.11156	0.266328	0.999983
ENSMUST00000130755.1	97.9971	0.43467	0.391059	1.11152	0.266344	0.999983
ENSMUST00000126146.1	10.773	-0.859092	0.772971	-1.11142	0.266389	0.999983
ENSMUST00000137396.7	40.4485	-0.455699	0.410057	-1.11131	0.266436	0.999983
ENSMUST00000211425.1	21.5447	0.687607	0.618782	1.11123	0.266471	0.999983
ENSMUST00000200107.1	26.0241	0.576396	0.518715	1.1112	0.266482	0.999983
ENSMUST00000032884.15	86.1388	0.411609	0.370427	1.11118	0.266493	0.999983
ENSMUST00000197836.1	216.346	0.241311	0.217175	1.11113	0.26651	0.999983
ENSMUST00000006854.12	886.994	-0.152509	0.137255	-1.11113	0.266511	0.999983
ENSMUST00000168521.1	129.052	-0.283614	0.255263	-1.11107	0.26654	0.999983
ENSMUST00000069941.12	261.817	0.507235	0.456544	1.11103	0.266555	0.999983
ENSMUST00000148296.1	4.01007	-1.9202	1.7284	-1.11097	0.26658	0.999983
ENSMUST00000042641.13	176.305	0.229887	0.206934	1.11092	0.266602	0.999983
ENSMUST00000144431.7	43.2588	0.575563	0.518108	1.11089	0.266614	0.999983
ENSMUST00000091142.3	461.025	0.137722	0.123978	1.11086	0.266627	0.999983
ENSMUST00000235839.1	255.858	-0.195441	0.175937	-1.11085	0.266631	0.999983
ENSMUST00000185927.1	16.2144	-0.761061	0.68522	-1.11068	0.266705	0.999983
ENSMUST00000216296.1	84.925	-0.391729	0.352701	-1.11065	0.266717	0.999983
ENSMUST00000167195.7	3.87096	-2.30169	2.0724	-1.11064	0.266723	0.999983
ENSMUST00000111664.7	83.3051	1.57092	1.41445	1.11062	0.26673	0.999983
ENSMUST00000091201.6	614.348	-0.110078	0.0991193	-1.11056	0.266756	0.999983
ENSMUST00000155720.1	119.121	-0.302983	0.272851	-1.11044	0.266811	0.999983
ENSMUST00000234158.1	236.219	0.297662	0.268067	1.1104	0.266827	0.999983
ENSMUST00000066717.11	34.9678	0.897441	0.808243	1.11036	0.266844	0.999983
ENSMUST00000154995.1	53.1776	0.486127	0.437857	1.11024	0.266895	0.999983
ENSMUST00000206191.1	153.969	-0.337477	0.303988	-1.11017	0.266928	0.999983
ENSMUST00000015829.14	611.073	-0.19902	0.179273	-1.11015	0.266936	0.999983
ENSMUST00000215510.1	1976.68	0.094104	0.0847835	1.10993	0.267028	0.999983
ENSMUST00000194157.5	87.8968	0.328408	0.295906	1.10984	0.267069	0.999983
ENSMUST00000183100.7	77.837	0.339567	0.305971	1.1098	0.267085	0.999983
ENSMUST00000148384.1	143.951	0.253455	0.228387	1.10976	0.267101	0.999983
ENSMUST00000221412.1	225.236	0.200675	0.180838	1.1097	0.26713	0.999983
ENSMUST00000218208.1	1239.38	-0.129683	0.116866	-1.10968	0.267138	0.999983
ENSMUST00000106261.7	118.771	-0.394543	0.355568	-1.10961	0.267166	0.999983
ENSMUST00000154867.1	34.6096	0.592532	0.534008	1.10959	0.267174	0.999983
ENSMUST00000121799.7	2207.96	0.149267	0.134532	1.10953	0.267202	0.999983
ENSMUST00000223375.1	194.471	0.244826	0.220666	1.10949	0.267219	0.999983
ENSMUST00000066560.12	28.6569	-0.91553	0.825231	-1.10942	0.267248	0.999983
ENSMUST00000099269.3	2393.21	-0.149682	0.134944	-1.10921	0.267338	0.999983
ENSMUST00000137105.2	4.16314	-2.011	1.81304	-1.10918	0.267351	0.999983
ENSMUST00000161537.7	142.246	0.29806	0.268726	1.10916	0.267361	0.999983
ENSMUST00000128676.1	66.4347	-0.704494	0.635162	-1.10916	0.267363	0.999983
ENSMUST00000199245.1	48.4567	0.441085	0.397689	1.10912	0.267379	0.999983
ENSMUST00000144337.1	54.1565	0.372861	0.336182	1.10911	0.267384	0.999983
ENSMUST00000190461.1	10.6383	0.864978	0.779894	1.1091	0.267388	0.999983
ENSMUST00000109539.7	184.821	0.269202	0.242728	1.10907	0.267401	0.999983
ENSMUST00000095228.4	1338.93	0.12728	0.114768	1.10902	0.267421	0.999983
ENSMUST00000217240.1	49.0657	-0.403695	0.364019	-1.109	0.267432	0.999983
ENSMUST00000144219.1	383.195	0.195494	0.176293	1.10891	0.267467	0.999983
ENSMUST00000230607.1	14.2563	1.11265	1.00337	1.10891	0.267469	0.999983
ENSMUST00000000348.14	668.63	-0.125701	0.11336	-1.10886	0.26749	0.999983
ENSMUST00000115021.7	2967.54	0.110608	0.0997497	1.10886	0.267492	0.999983
ENSMUST00000085941.11	277.834	-0.219268	0.197749	-1.10882	0.267507	0.999983
ENSMUST00000186281.1	5.44603	1.48947	1.34333	1.10879	0.267521	0.999983
ENSMUST00000112509.1	86.3706	-1.10868	0.999899	-1.10879	0.267521	0.999983
ENSMUST00000025394.13	231.83	0.275303	0.248309	1.10871	0.267555	0.999983
ENSMUST00000022369.8	7137.96	0.0939363	0.084743	1.10849	0.267652	0.999983
ENSMUST00000020457.13	188.201	0.460412	0.415413	1.10832	0.267722	0.999983
ENSMUST00000114004.7	229.044	0.207327	0.187069	1.10829	0.267737	0.999983
ENSMUST00000174716.7	144.641	0.305642	0.275789	1.10824	0.267757	0.999983
ENSMUST00000164888.1	127.255	0.315023	0.284264	1.1082	0.267774	0.999983
ENSMUST00000217238.2	20.9609	-2.54819	2.29942	-1.10819	0.26778	0.999983
ENSMUST00000152503.1	191.122	0.256938	0.231864	1.10814	0.267801	0.999983
ENSMUST00000137230.1	4.72582	1.95145	1.76126	1.10799	0.267868	0.999983
ENSMUST00000173146.1	18.7574	-0.716289	0.646502	-1.10795	0.267885	0.999983
ENSMUST00000151793.7	7.16829	-2.75416	2.48596	-1.10788	0.267912	0.999983
ENSMUST00000211595.1	4.45335	-1.83791	1.65899	-1.10785	0.267927	0.999983
ENSMUST00000111952.8	149.793	0.237857	0.214702	1.10785	0.267928	0.999983
ENSMUST00000190610.1	36.035	-0.439903	0.397099	-1.10779	0.267952	0.999983
ENSMUST00000146516.7	36.1433	-0.507038	0.457722	-1.10774	0.267973	0.999983
ENSMUST00000135457.7	76.7666	0.918724	0.829368	1.10774	0.267974	0.999983
ENSMUST00000146367.1	25.6749	-0.808365	0.729742	-1.10774	0.267974	0.999983
ENSMUST00000114397.8	1311.17	-0.120208	0.10852	-1.1077	0.267991	0.999983
ENSMUST00000125184.7	5459.47	-0.124876	0.112737	-1.10768	0.268001	0.999983
ENSMUST00000023104.6	672.577	-0.129365	0.116791	-1.10766	0.268007	0.999983
ENSMUST00000174681.1	65.1397	-0.542137	0.489457	-1.10763	0.268022	0.999983
ENSMUST00000034560.13	6.87283	-1.55285	1.40208	-1.10754	0.268062	0.999983
ENSMUST00000223751.1	221.239	-0.516575	0.466467	-1.10742	0.268112	0.999983
ENSMUST00000232052.1	627.984	0.230553	0.208209	1.10732	0.268157	0.999983
ENSMUST00000152239.7	2.34354	2.69809	2.43688	1.10719	0.268211	NA
ENSMUST00000006750.7	14.8137	-0.7727	0.697896	-1.10718	0.268214	0.999983
ENSMUST00000230542.1	292.246	0.253083	0.228588	1.10716	0.268225	0.999983
ENSMUST00000202053.1	112.484	0.314394	0.283985	1.10708	0.268258	0.999983
ENSMUST00000235707.1	4.6679	2.26283	2.04396	1.10708	0.26826	0.999983
ENSMUST00000203235.1	135.135	0.287438	0.25964	1.10706	0.268268	0.999983
ENSMUST00000130312.1	20.9858	0.589802	0.532769	1.10705	0.268273	0.999983
ENSMUST00000230266.1	65.2478	0.637857	0.576205	1.107	0.268295	0.999983
ENSMUST00000151270.1	2.91095	-2.95837	2.67309	-1.10672	0.268413	NA
ENSMUST00000192075.1	259.475	0.293965	0.265636	1.10665	0.268447	0.999983
ENSMUST00000057495.9	101.944	0.385261	0.348142	1.10662	0.268459	0.999983
ENSMUST00000163280.7	2.8668	-2.93424	2.65158	-1.1066	0.268467	NA
ENSMUST00000145085.2	4.11697	-1.72515	1.559	-1.10658	0.268477	0.999983
ENSMUST00000098948.9	2491.88	-0.0999557	0.0903321	-1.10654	0.268495	0.999983
ENSMUST00000113910.7	398.875	-0.207706	0.187723	-1.10645	0.268532	0.999983
ENSMUST00000133574.7	246.44	-0.41025	0.370788	-1.10643	0.268542	0.999983
ENSMUST00000138612.1	26.4948	0.506592	0.457889	1.10636	0.268569	0.999983
ENSMUST00000233383.1	100.93	0.370176	0.334598	1.10633	0.268584	0.999983
ENSMUST00000137442.7	25.1647	-0.764727	0.691233	-1.10632	0.268587	0.999983
ENSMUST00000132700.1	78.5036	0.381993	0.345289	1.1063	0.268597	0.999983
ENSMUST00000025729.11	10941	-0.0568999	0.0514338	-1.10628	0.268607	0.999983
ENSMUST00000169570.7	77.6697	-0.481645	0.435381	-1.10626	0.268614	0.999983
ENSMUST00000122809.1	79.3147	0.554255	0.501043	1.1062	0.268638	0.999983
ENSMUST00000205155.1	54.756	0.607324	0.549034	1.10617	0.268653	0.999983
ENSMUST00000062802.4	189.285	-0.306312	0.276914	-1.10616	0.268656	0.999983
ENSMUST00000034015.10	1264.23	0.161458	0.145966	1.10613	0.268669	0.999983
ENSMUST00000115642.7	633.755	0.122862	0.111078	1.10609	0.268687	0.999983
ENSMUST00000106378.7	277.105	0.192537	0.174072	1.10608	0.268693	0.999983
ENSMUST00000121175.7	3293.02	0.140314	0.126863	1.10603	0.268713	0.999983
ENSMUST00000147751.1	6.69034	2.65601	2.40144	1.106	0.268725	0.999983
ENSMUST00000091257.10	913.022	0.127323	0.115128	1.10593	0.268757	0.999983
ENSMUST00000218547.1	8.98502	2.66802	2.41254	1.1059	0.268771	0.999983
ENSMUST00000050077.14	378.59	-0.182976	0.165456	-1.10589	0.268774	0.999983
ENSMUST00000193924.5	108.614	-1.09828	0.99315	-1.10585	0.26879	0.999983
ENSMUST00000211840.1	818.686	0.189519	0.171379	1.10585	0.268792	0.999983
ENSMUST00000199793.1	116.869	-0.253332	0.22909	-1.10582	0.268806	0.999983
ENSMUST00000178995.2	156.59	0.24612	0.22257	1.10581	0.268808	0.999983
ENSMUST00000144162.1	6.37996	1.08356	0.979887	1.1058	0.268812	0.999983
ENSMUST00000203476.1	24.9618	0.565271	0.511192	1.10579	0.268818	0.999983
ENSMUST00000045288.13	7290.78	-0.0840233	0.0759861	-1.10577	0.268825	0.999983
ENSMUST00000182702.7	40.5284	-0.57014	0.515606	-1.10577	0.268827	0.999983
ENSMUST00000131731.1	25.4264	-0.759447	0.686903	-1.10561	0.268895	0.999983
ENSMUST00000168889.2	1629.49	0.175651	0.158897	1.10544	0.268968	0.999983
ENSMUST00000123041.7	6.95125	-1.28553	1.16297	-1.10538	0.268996	0.999983
ENSMUST00000212079.1	4.82654	-1.56905	1.41957	-1.1053	0.269028	0.999983
ENSMUST00000182226.7	33.3933	-1.15233	1.04256	-1.10529	0.269036	0.999983
ENSMUST00000136796.8	5.53845	2.31595	2.09538	1.10526	0.269045	0.999983
ENSMUST00000135402.3	156.816	-0.288032	0.260614	-1.1052	0.269071	0.999983
ENSMUST00000206516.1	38.6338	-0.430599	0.389616	-1.10519	0.269078	0.999983
ENSMUST00000102514.3	52.1512	0.428826	0.388023	1.10516	0.269092	0.999983
ENSMUST00000009256.3	2717.21	0.109093	0.0987136	1.10514	0.269097	0.999983
ENSMUST00000203276.1	57.9978	0.361009	0.326733	1.1049	0.269201	0.999983
ENSMUST00000105263.8	26.3809	1.05137	0.951588	1.10486	0.269221	0.999983
ENSMUST00000124053.1	396.305	0.497144	0.449969	1.10484	0.269229	0.999983
ENSMUST00000099661.2	8.20046	-0.937378	0.84847	-1.10479	0.269252	0.999983
ENSMUST00000043151.11	14.0366	0.809969	0.733186	1.10472	0.269279	0.999983
ENSMUST00000164075.1	3.19075	-1.48759	1.34667	-1.10465	0.269312	0.999983
ENSMUST00000166250.7	27.7714	1.67608	1.51733	1.10463	0.269322	0.999983
ENSMUST00000130239.1	29.5683	0.521062	0.471721	1.1046	0.269333	0.999983
ENSMUST00000215859.1	3.3764	2.08619	1.88881	1.1045	0.269375	0.999983
ENSMUST00000204578.1	31.8075	0.635619	0.575489	1.10448	0.269383	0.999983
ENSMUST00000075848.12	18.5536	1.26498	1.14535	1.10445	0.269397	0.999983
ENSMUST00000100544.10	80.4658	-1.25209	1.13369	-1.10444	0.269401	0.999983
ENSMUST00000163666.2	19622.5	-0.0711406	0.0644135	-1.10444	0.269404	0.999983
ENSMUST00000156934.7	33.2649	0.466136	0.422061	1.10443	0.269408	0.999983
ENSMUST00000021539.15	38.8737	-1.5555	1.40868	-1.10422	0.269496	0.999983
ENSMUST00000187190.6	5.54549	-1.37835	1.24837	-1.10412	0.26954	0.999983
ENSMUST00000234998.1	77.9078	-0.75045	0.679796	-1.10393	0.269622	0.999983
ENSMUST00000049263.8	1159.84	0.174739	0.158289	1.10392	0.269627	0.999983
ENSMUST00000177896.7	111.27	0.469315	0.425146	1.10389	0.269641	0.999983
ENSMUST00000109176.7	47.7799	1.33579	1.21013	1.10384	0.269662	0.999983
ENSMUST00000135418.7	398.65	0.186959	0.169374	1.10382	0.269669	0.999983
ENSMUST00000204333.1	104.825	0.692438	0.627346	1.10376	0.269699	0.999983
ENSMUST00000128978.1	149.338	0.224117	0.203059	1.10371	0.26972	0.999983
ENSMUST00000054556.5	35.3745	-1.37694	1.24765	-1.10363	0.269755	0.999983
ENSMUST00000230913.1	98.6839	-0.333633	0.302313	-1.1036	0.269766	0.999983
ENSMUST00000129540.1	23.2959	-0.567237	0.513988	-1.1036	0.269767	0.999983
ENSMUST00000022147.14	673.661	-0.135465	0.122754	-1.10355	0.269789	0.999983
ENSMUST00000125362.7	390.021	-0.250218	0.226748	-1.10351	0.269808	0.999983
ENSMUST00000224189.1	4.40279	2.23492	2.02542	1.10344	0.269838	0.999983
ENSMUST00000197890.4	250.39	-0.387252	0.35096	-1.10341	0.269851	0.999983
ENSMUST00000116102.8	49.7836	0.903034	0.818477	1.10331	0.269892	0.999983
ENSMUST00000207960.1	180.388	0.230021	0.208523	1.10309	0.269987	0.999983
ENSMUST00000118470.7	2440.73	-0.182586	0.165529	-1.10304	0.270009	0.999983
ENSMUST00000114551.9	373.384	0.161588	0.146494	1.10303	0.270012	0.999983
ENSMUST00000149553.1	43.0125	-0.509679	0.462097	-1.10297	0.27004	0.999983
ENSMUST00000145803.7	19.9636	-0.999678	0.906461	-1.10284	0.270098	0.999983
ENSMUST00000162176.1	16.602	-1.89078	1.71458	-1.10277	0.270129	0.999983
ENSMUST00000139955.1	135.306	0.275403	0.249739	1.10276	0.27013	0.999983
ENSMUST00000129859.1	46.7601	0.417726	0.37884	1.10264	0.270181	0.999983
ENSMUST00000090409.1	10.836	-0.833462	0.755884	-1.10263	0.270187	0.999983
ENSMUST00000135399.7	308.667	0.197208	0.178868	1.10253	0.27023	0.999983
ENSMUST00000121677.7	33.0144	-0.98303	0.891622	-1.10252	0.270237	0.999983
ENSMUST00000143174.1	401.516	0.157875	0.143197	1.10251	0.270242	0.999983
ENSMUST00000153584.1	9.92792	-0.833506	0.756019	-1.10249	0.270247	0.999983
ENSMUST00000096430.10	698.738	-0.175641	0.159328	-1.10238	0.270295	0.999983
ENSMUST00000211448.1	12.3047	2.15077	1.95111	1.10233	0.270318	0.999983
ENSMUST00000136838.7	68.4771	0.346371	0.314234	1.10227	0.270343	0.999983
ENSMUST00000125772.1	457.584	-0.209441	0.190008	-1.10227	0.270344	0.999983
ENSMUST00000019896.4	13.1063	1.05715	0.959154	1.10217	0.270387	0.999983
ENSMUST00000208734.1	17.8703	0.73402	0.665983	1.10216	0.270392	0.999983
ENSMUST00000142307.1	344.774	0.313946	0.284859	1.10211	0.270413	0.999983
ENSMUST00000217998.1	57.4355	0.393072	0.356659	1.10209	0.270421	0.999983
ENSMUST00000136761.1	23.2914	-0.637782	0.578731	-1.10204	0.270446	0.999983
ENSMUST00000192095.5	356.751	0.196097	0.177948	1.10199	0.270466	0.999983
ENSMUST00000134806.1	14.7003	0.971076	0.881228	1.10196	0.27048	0.999983
ENSMUST00000177642.7	19.7706	-1.981	1.79771	-1.10195	0.270482	0.999983
ENSMUST00000135721.1	6.61009	0.991853	0.900125	1.10191	0.270503	0.999983
ENSMUST00000162933.1	264.559	0.42875	0.389114	1.10186	0.270521	0.999983
ENSMUST00000126347.1	66.6101	0.343211	0.311484	1.10186	0.270524	0.999983
ENSMUST00000021497.15	16.2776	-1.85452	1.68324	-1.10176	0.270568	0.999983
ENSMUST00000184802.7	106.197	0.753397	0.683821	1.10175	0.270573	0.999983
ENSMUST00000220354.1	14.8322	-0.784408	0.71197	-1.10174	0.270573	0.999983
ENSMUST00000020346.5	76.7214	-0.392784	0.356538	-1.10166	0.270609	0.999983
ENSMUST00000089250.8	85.3171	2.73877	2.48606	1.10165	0.270613	0.999983
ENSMUST00000230282.1	27.2531	0.509743	0.46273	1.1016	0.270636	0.999983
ENSMUST00000227435.1	538.561	0.134976	0.122531	1.10156	0.270654	0.999983
ENSMUST00000230017.1	1185.65	0.131393	0.11928	1.10155	0.270656	0.999983
ENSMUST00000154402.2	17.3451	-0.653447	0.593224	-1.10152	0.270671	0.999983
ENSMUST00000055946.7	11.3146	-0.781434	0.709423	-1.10151	0.270676	0.999983
ENSMUST00000171526.1	28.462	1.30872	1.18814	1.10149	0.270683	0.999983
ENSMUST00000060576.7	3052.57	-0.192094	0.174411	-1.10138	0.27073	0.999983
ENSMUST00000149541.7	174.421	0.255139	0.231674	1.10128	0.270773	0.999983
ENSMUST00000221437.1	77.4263	-0.345985	0.314166	-1.10128	0.270775	0.999983
ENSMUST00000161567.7	1040.93	0.207388	0.188316	1.10128	0.270776	0.999983
ENSMUST00000100426.2	201.799	0.203033	0.184368	1.10124	0.270792	0.999983
ENSMUST00000180140.7	308.692	0.163319	0.148311	1.10119	0.270813	0.999983
ENSMUST00000089085.9	156.021	0.469534	0.426424	1.1011	0.270855	0.999983
ENSMUST00000110746.1	74.1863	-0.320754	0.291305	-1.10109	0.270856	0.999983
ENSMUST00000033430.2	54.0606	-0.403814	0.366808	-1.10089	0.270946	0.999983
ENSMUST00000172187.1	5.48747	1.55864	1.41583	1.10087	0.270954	0.999983
ENSMUST00000113764.3	22.5325	0.961542	0.873458	1.10085	0.270964	0.999983
ENSMUST00000200499.1	296.424	0.187677	0.17049	1.10081	0.270979	0.999983
ENSMUST00000106245.8	285.204	-0.34104	0.309809	-1.1008	0.270982	0.999983
ENSMUST00000171066.1	28.4864	-0.570335	0.518115	-1.10079	0.270989	0.999983
ENSMUST00000125625.1	46.9736	0.501384	0.455492	1.10075	0.271004	0.999983
ENSMUST00000234175.1	191.186	-0.465663	0.42308	-1.10065	0.271048	0.999983
ENSMUST00000207470.2	453.926	-0.217321	0.197448	-1.10065	0.27105	0.999983
ENSMUST00000085420.11	358.565	-0.396799	0.360551	-1.10054	0.271099	0.999983
ENSMUST00000155278.1	818.849	0.263929	0.239827	1.1005	0.271116	0.999983
ENSMUST00000155959.7	7.87552	-0.955887	0.868651	-1.10043	0.271146	0.999983
ENSMUST00000239145.1	32.6072	-1.07795	0.979593	-1.10041	0.271155	0.999983
ENSMUST00000153590.1	2636.45	0.0972363	0.0883671	1.10037	0.271172	0.999983
ENSMUST00000109842.8	1036.16	-0.162549	0.147725	-1.10035	0.271181	0.999983
ENSMUST00000138442.1	34.6466	-0.522372	0.474783	-1.10023	0.27123	0.999983
ENSMUST00000140550.1	10.8152	-0.877294	0.797402	-1.10019	0.271249	0.999983
ENSMUST00000204057.1	7.99265	-1.05788	0.961575	-1.10015	0.271265	0.999983
ENSMUST00000020012.6	193.128	-0.29296	0.266326	-1.10001	0.271329	0.999983
ENSMUST00000221811.1	7.78942	-1.18106	1.07371	-1.09999	0.271338	0.999983
ENSMUST00000164759.7	2291.54	-0.0734604	0.0667832	-1.09998	0.27134	0.999983
ENSMUST00000133003.7	178.434	0.322846	0.293502	1.09998	0.271342	0.999983
ENSMUST00000113428.8	309.316	-0.437154	0.397424	-1.09997	0.271345	0.999983
ENSMUST00000225293.1	9.74704	0.855504	0.777939	1.09971	0.27146	0.999983
ENSMUST00000112295.8	293.906	0.25212	0.229272	1.09965	0.271484	0.999983
ENSMUST00000110191.9	33.7817	-0.686024	0.623895	-1.09958	0.271514	0.999983
ENSMUST00000193398.1	87.1337	0.29347	0.266893	1.09958	0.271515	0.999983
ENSMUST00000163183.1	1176.5	-0.109649	0.0997221	-1.09954	0.271531	0.999983
ENSMUST00000195543.1	7.51123	-1.04136	0.94711	-1.09951	0.271545	0.999983
ENSMUST00000073892.5	16.0629	-0.969502	0.881874	-1.09937	0.271609	0.999983
ENSMUST00000234686.1	149.717	0.269628	0.245265	1.09933	0.271623	0.999983
ENSMUST00000120859.7	262.264	-0.208753	0.189902	-1.09927	0.271652	0.999983
ENSMUST00000139583.7	23.8615	0.782056	0.711463	1.09922	0.271671	0.999983
ENSMUST00000146020.1	17.7338	1.14286	1.03985	1.09907	0.27174	0.999983
ENSMUST00000087933.9	662.695	-0.236394	0.215097	-1.09901	0.271763	0.999983
ENSMUST00000141536.7	13.5336	0.957756	0.871512	1.09896	0.271786	0.999983
ENSMUST00000163486.1	242.632	0.183114	0.166647	1.09881	0.27185	0.999983
ENSMUST00000175984.1	21.4024	-0.951566	0.866004	-1.0988	0.271855	0.999983
ENSMUST00000027867.6	131.458	-0.278434	0.253407	-1.09876	0.271871	0.999983
ENSMUST00000025250.13	2884.54	0.0913052	0.0831008	1.09873	0.271886	0.999983
ENSMUST00000115544.8	259.394	0.328848	0.299307	1.0987	0.271899	0.999983
ENSMUST00000182233.8	284.863	-0.388931	0.353992	-1.0987	0.2719	0.999983
ENSMUST00000159716.7	18.8565	-0.664544	0.604858	-1.09868	0.271909	0.999983
ENSMUST00000158504.1	7.84582	-0.971301	0.884082	-1.09866	0.271919	0.999983
ENSMUST00000028155.11	1026.93	0.303134	0.275938	1.09856	0.271962	0.999983
ENSMUST00000137256.1	349.31	-0.183681	0.167208	-1.09852	0.271978	0.999983
ENSMUST00000132267.1	25.9606	0.577868	0.526069	1.09846	0.272002	0.999983
ENSMUST00000149829.7	7.73186	-1.08646	0.989083	-1.09845	0.272006	0.999983
ENSMUST00000114189.9	8.67606	1.1576	1.05385	1.09845	0.272008	0.999983
ENSMUST00000020350.14	733.937	-0.268897	0.244799	-1.09844	0.272011	0.999983
ENSMUST00000127935.7	282.441	-0.461851	0.420603	-1.09807	0.272175	0.999983
ENSMUST00000142575.7	8.5427	1.01164	0.921312	1.09805	0.272184	0.999983
ENSMUST00000114838.7	467.358	-0.1616	0.147184	-1.09794	0.272231	0.999983
ENSMUST00000137170.2	332.317	0.162414	0.147935	1.09787	0.272259	0.999983
ENSMUST00000124946.1	5.81643	1.22983	1.12032	1.09775	0.272314	0.999983
ENSMUST00000197821.1	24.6661	-0.659751	0.60103	-1.0977	0.272335	0.999983
ENSMUST00000077489.11	12.7819	-2.60039	2.36894	-1.0977	0.272335	0.999983
ENSMUST00000119127.1	3.25597	-2.88105	2.62476	-1.09764	0.27236	0.999983
ENSMUST00000135362.1	1.76569	-3.12889	2.85057	-1.09764	0.272363	NA
ENSMUST00000078626.7	14.3203	-0.696053	0.634172	-1.09758	0.272389	0.999983
ENSMUST00000178400.8	95.828	-0.31478	0.286844	-1.09739	0.272471	0.999983
ENSMUST00000156208.1	28.3438	0.624504	0.569084	1.09738	0.272473	0.999983
ENSMUST00000223942.1	75.7717	-0.306129	0.278964	-1.09738	0.272477	0.999983
ENSMUST00000194489.5	99.3151	0.357283	0.32562	1.09724	0.272537	0.999983
ENSMUST00000174524.7	130.93	0.268263	0.244505	1.09717	0.272568	0.999983
ENSMUST00000090715.12	246.611	-0.418032	0.38102	-1.09714	0.27258	0.999983
ENSMUST00000047057.8	203.717	-0.228981	0.208717	-1.09709	0.272604	0.999983
ENSMUST00000053737.8	1235.45	0.11758	0.107176	1.09707	0.272609	0.999983
ENSMUST00000206748.1	9.95402	-1.67518	1.52708	-1.09698	0.272648	0.999983
ENSMUST00000142734.7	7.56361	-1.14458	1.04349	-1.09687	0.272698	0.999983
ENSMUST00000223181.1	25.9351	-1.37823	1.25655	-1.09684	0.272712	0.999983
ENSMUST00000219213.1	27.3762	0.532075	0.485102	1.09683	0.272716	0.999983
ENSMUST00000123993.7	116.72	0.396736	0.36172	1.0968	0.272727	0.999983
ENSMUST00000114629.3	65.0144	0.676704	0.617001	1.09676	0.272745	0.999983
ENSMUST00000020710.10	73.2092	-1.48184	1.35117	-1.09671	0.272768	0.999983
ENSMUST00000144526.1	2.84195	2.32524	2.1203	1.09666	0.272792	NA
ENSMUST00000213133.1	11.1796	-1.94611	1.77461	-1.09664	0.272801	0.999983
ENSMUST00000011733.8	84.027	-0.347681	0.317069	-1.09655	0.27284	0.999983
ENSMUST00000036333.13	527.521	-0.169346	0.15445	-1.09645	0.272882	0.999983
ENSMUST00000119430.2	1984.27	-0.0893499	0.0814934	-1.09641	0.272901	0.999983
ENSMUST00000160305.7	50.9119	0.545957	0.497973	1.09636	0.272922	0.999983
ENSMUST00000112484.9	249.741	0.251298	0.229216	1.09634	0.272931	0.999983
ENSMUST00000051784.9	233.224	-0.201897	0.184163	-1.09629	0.27295	0.999983
ENSMUST00000145454.7	78.0809	-0.363195	0.331326	-1.09619	0.272997	0.999983
ENSMUST00000143387.1	14.5006	-0.724312	0.660811	-1.0961	0.273037	0.999983
ENSMUST00000213071.1	57.8501	-0.360023	0.328472	-1.09605	0.273056	0.999983
ENSMUST00000202521.3	726.83	0.194097	0.17709	1.09604	0.273063	0.999983
ENSMUST00000141782.1	9.26188	1.41253	1.28886	1.09596	0.273098	0.999983
ENSMUST00000140479.1	6.83578	-1.97866	1.80559	-1.09585	0.273143	0.999983
ENSMUST00000094421.10	401.25	0.475601	0.434027	1.09579	0.273171	0.999983
ENSMUST00000148025.1	13.2353	-1.39992	1.27763	-1.09571	0.273204	0.999983
ENSMUST00000167979.1	28.2828	0.556736	0.508162	1.09559	0.273259	0.999983
ENSMUST00000117713.7	211.755	-0.478978	0.437204	-1.09555	0.273276	0.999983
ENSMUST00000059272.9	17.8173	-0.618749	0.564786	-1.09555	0.273277	0.999983
ENSMUST00000183525.1	6.30331	-1.707	1.55819	-1.0955	0.273298	0.999983
ENSMUST00000088911.3	514.433	0.141652	0.129304	1.09549	0.2733	0.999983
ENSMUST00000037649.5	1292.31	-0.111032	0.101365	-1.09536	0.273357	0.999983
ENSMUST00000134906.1	6.20877	1.15402	1.05359	1.09532	0.273376	0.999983
ENSMUST00000138022.1	30.4834	-0.81394	0.743163	-1.09524	0.273413	0.999983
ENSMUST00000144904.1	3.65412	1.5255	1.39287	1.09522	0.273422	0.999983
ENSMUST00000035742.13	40.1008	0.521291	0.475976	1.0952	0.273428	0.999983
ENSMUST00000151969.7	35.636	-0.492325	0.44958	-1.09508	0.273482	0.999983
ENSMUST00000208861.1	51.6268	0.405627	0.370453	1.09495	0.27354	0.999983
ENSMUST00000149669.7	4.74188	1.75646	1.60417	1.09494	0.273544	0.999983
ENSMUST00000202875.1	58.4595	-0.432333	0.394848	-1.09494	0.273545	0.999983
ENSMUST00000177392.7	214.012	0.341394	0.311824	1.09483	0.273591	0.999983
ENSMUST00000160669.1	6.94123	-2.09085	1.90977	-1.09482	0.273597	0.999983
ENSMUST00000146742.1	4.96809	2.754	2.516	1.0946	0.273694	0.999983
ENSMUST00000175868.7	101.663	-0.433947	0.396476	-1.09451	0.273731	0.999983
ENSMUST00000045697.11	144.473	-0.313566	0.286533	-1.09435	0.273803	0.999983
ENSMUST00000128122.8	14.7161	-2.2075	2.01729	-1.09429	0.273829	0.999983
ENSMUST00000230765.1	63.4193	-0.560845	0.512521	-1.09429	0.273829	0.999983
ENSMUST00000237730.1	21.5996	-0.610178	0.557666	-1.09416	0.273883	0.999983
ENSMUST00000228360.1	15.8538	0.835864	0.763954	1.09413	0.273898	0.999983
ENSMUST00000167796.1	44.4807	-1.85746	1.69786	-1.094	0.273956	0.999983
ENSMUST00000155405.7	117.745	0.290276	0.265339	1.09398	0.273963	0.999983
ENSMUST00000156846.7	571.227	0.165333	0.151135	1.09394	0.27398	0.999983
ENSMUST00000173539.7	1709.69	-0.137607	0.12579	-1.09394	0.27398	0.999983
ENSMUST00000036744.7	265.013	-0.158793	0.145158	-1.09393	0.273984	0.999983
ENSMUST00000212086.1	41.7042	0.524635	0.479622	1.09385	0.274021	0.999983
ENSMUST00000183191.2	2472.54	0.069713	0.063732	1.09385	0.274023	0.999983
ENSMUST00000180940.1	27.7423	0.664235	0.607333	1.09369	0.27409	0.999983
ENSMUST00000203440.1	9.05889	-1.01049	0.924019	-1.09358	0.274138	0.999983
ENSMUST00000022494.9	303.242	0.162384	0.148488	1.09358	0.274138	0.999983
ENSMUST00000083298.1	452.948	-0.28958	0.264811	-1.09354	0.274159	0.999983
ENSMUST00000199757.1	310.544	0.176843	0.161721	1.09351	0.274172	0.999983
ENSMUST00000173679.7	14.848	1.77178	1.62029	1.0935	0.274175	0.999983
ENSMUST00000222631.1	3.21884	-1.84761	1.68974	-1.09343	0.274206	0.999983
ENSMUST00000103141.3	3.44332	1.77152	1.6204	1.09327	0.274277	0.999983
ENSMUST00000193642.5	19.7173	-0.920178	0.841743	-1.09318	0.274314	0.999983
ENSMUST00000138559.8	219.759	0.254247	0.232577	1.09317	0.274319	0.999983
ENSMUST00000162494.7	71.9524	-0.512672	0.468982	-1.09316	0.274324	0.999983
ENSMUST00000225589.1	11.2324	1.03566	0.947451	1.0931	0.27435	0.999983
ENSMUST00000030536.12	865.078	-0.142912	0.130746	-1.09305	0.27437	0.999983
ENSMUST00000165460.1	182.871	-0.294663	0.269582	-1.09304	0.274376	0.999983
ENSMUST00000153623.1	20.1292	0.90032	0.823698	1.09302	0.274385	0.999983
ENSMUST00000128057.7	92.9216	0.338397	0.309614	1.09296	0.27441	0.999983
ENSMUST00000193051.1	8.72208	-0.950409	0.86958	-1.09295	0.274415	0.999983
ENSMUST00000118768.7	104.118	-0.496155	0.454	-1.09285	0.274459	0.999983
ENSMUST00000138273.7	42.5876	-0.60949	0.557736	-1.09279	0.274485	0.999983
ENSMUST00000133445.7	7.77916	2.12506	1.94469	1.09275	0.274504	0.999983
ENSMUST00000133991.7	7.19641	1.47741	1.35213	1.09265	0.274546	0.999983
ENSMUST00000234147.1	1.96939	-3.26131	2.98484	-1.09263	0.274558	NA
ENSMUST00000210355.1	10.1449	1.02534	0.938442	1.09259	0.274573	0.999983
ENSMUST00000146068.7	87.6605	0.493969	0.452109	1.09259	0.274575	0.999983
ENSMUST00000064771.11	605.598	-0.148449	0.135874	-1.09254	0.274594	0.999983
ENSMUST00000208950.1	232.676	-0.312475	0.286009	-1.09254	0.274598	0.999983
ENSMUST00000036987.11	149.218	-0.615472	0.563369	-1.09248	0.27462	0.999983
ENSMUST00000135605.7	4.54837	1.59646	1.46137	1.09245	0.274637	0.999983
ENSMUST00000173136.1	3.6324	-2.27019	2.07812	-1.09242	0.274647	0.999983
ENSMUST00000206332.1	4.75589	-1.25891	1.15242	-1.0924	0.274658	0.999983
ENSMUST00000058899.12	107.176	0.588011	0.538327	1.09229	0.274703	0.999983
ENSMUST00000022182.4	104.774	0.592796	0.54272	1.09227	0.274715	0.999983
ENSMUST00000109384.9	587.859	-0.123372	0.11295	-1.09227	0.274715	0.999983
ENSMUST00000062125.10	1403.06	0.100358	0.0918819	1.09224	0.274725	0.999983
ENSMUST00000065014.9	2821.22	0.0696063	0.0637321	1.09217	0.274758	0.999983
ENSMUST00000124131.1	263.748	-0.249184	0.228156	-1.09217	0.27476	0.999983
ENSMUST00000207077.1	13.9883	-1.92542	1.76331	-1.09193	0.274862	0.999983
ENSMUST00000138419.1	23.7495	0.734944	0.673171	1.09176	0.274936	0.999983
ENSMUST00000123300.2	69.8111	-0.483964	0.44331	-1.09171	0.274962	0.999983
ENSMUST00000135304.7	104.614	-0.324849	0.297574	-1.09166	0.274983	0.999983
ENSMUST00000213399.1	60.3171	0.368153	0.337276	1.09155	0.275032	0.999983
ENSMUST00000201754.3	6.56279	-2.06382	1.89077	-1.09152	0.275044	0.999983
ENSMUST00000041593.14	10.0222	-2.05075	1.87885	-1.09149	0.275057	0.999983
ENSMUST00000074465.8	73.2502	0.532091	0.487509	1.09145	0.275075	0.999983
ENSMUST00000212746.1	264.235	-0.257424	0.235874	-1.09136	0.275113	0.999983
ENSMUST00000223228.1	72.4149	0.392062	0.359259	1.09131	0.275138	0.999983
ENSMUST00000120988.1	199.643	0.184329	0.168921	1.09122	0.275178	0.999983
ENSMUST00000231834.1	59.3543	0.37843	0.346799	1.09121	0.275181	0.999983
ENSMUST00000107425.7	173.056	0.329466	0.301939	1.09117	0.2752	0.999983
ENSMUST00000031678.9	815.779	-0.158352	0.145124	-1.09115	0.275206	0.999983
ENSMUST00000129836.1	37.612	0.498358	0.456761	1.09107	0.275243	0.999983
ENSMUST00000079644.12	10008.9	-0.105456	0.0966584	-1.09101	0.275267	0.999983
ENSMUST00000068830.3	28.064	-1.8433	1.68962	-1.09096	0.275291	0.999983
ENSMUST00000142980.1	75.0626	-0.37264	0.341585	-1.09092	0.27531	0.999983
ENSMUST00000146563.8	37.0391	0.488445	0.447768	1.09084	0.275341	0.999983
ENSMUST00000141010.1	16.4707	-0.70375	0.645146	-1.09084	0.275344	0.999983
ENSMUST00000023225.7	1446.07	0.250817	0.229938	1.0908	0.275361	0.999983
ENSMUST00000167941.7	4.8992	-1.35752	1.24459	-1.09073	0.27539	0.999983
ENSMUST00000077273.8	2429.68	0.111634	0.102353	1.09067	0.275417	0.999983
ENSMUST00000162724.1	36.1939	0.737136	0.675861	1.09066	0.275421	0.999983
ENSMUST00000032956.9	229.971	0.190499	0.174666	1.09064	0.275429	0.999983
ENSMUST00000119172.1	63.6684	0.588226	0.539338	1.09064	0.275429	0.999983
ENSMUST00000108313.7	2.90609	3.08677	2.83025	1.09063	0.275434	NA
ENSMUST00000048263.13	4610.95	0.0938245	0.0860289	1.09062	0.275442	0.999983
ENSMUST00000077337.8	17.992	0.707891	0.649093	1.09059	0.275455	0.999983
ENSMUST00000094012.10	23.2518	2.56635	2.35344	1.09047	0.275507	0.999983
ENSMUST00000105612.1	11.4457	2.61236	2.39589	1.09035	0.275558	0.999983
ENSMUST00000140617.1	4.93655	-1.47636	1.35406	-1.09032	0.275573	0.999983
ENSMUST00000098098.8	1191.57	0.291711	0.267547	1.09032	0.275573	0.999983
ENSMUST00000208737.1	254.154	-0.194114	0.178035	-1.09031	0.275575	0.999983
ENSMUST00000139073.1	24.4096	-0.551845	0.506135	-1.09031	0.275576	0.999983
ENSMUST00000126516.2	7.99715	-0.919279	0.843179	-1.09025	0.275601	0.999983
ENSMUST00000176267.8	221.948	0.217118	0.199146	1.09024	0.275606	0.999983
ENSMUST00000032856.12	6.62751	1.52959	1.40301	1.09022	0.275616	0.999983
ENSMUST00000223721.1	42.2216	-0.415795	0.381403	-1.09017	0.275637	0.999983
ENSMUST00000028135.14	1479.09	0.0806312	0.0739666	1.0901	0.275667	0.999983
ENSMUST00000140972.7	13.3079	1.11181	1.01991	1.0901	0.275669	0.999983
ENSMUST00000196912.1	3.02581	-2.41129	2.21206	-1.09007	0.275684	0.999983
ENSMUST00000123308.1	28.9161	-0.613681	0.562978	-1.09006	0.275686	0.999983
ENSMUST00000112857.2	4.60129	-1.61863	1.48493	-1.09004	0.275695	0.999983
ENSMUST00000127385.1	54.2308	0.430645	0.39509	1.08999	0.275717	0.999983
ENSMUST00000071792.6	246.132	-0.375977	0.344942	-1.08997	0.275726	0.999983
ENSMUST00000130487.7	279.736	-0.264635	0.242796	-1.08995	0.275737	0.999983
ENSMUST00000125036.7	20.3638	-1.02926	0.944329	-1.08994	0.27574	0.999983
ENSMUST00000113513.7	326.426	-0.151307	0.138828	-1.08989	0.275763	0.999983
ENSMUST00000009241.6	95.1759	-0.394754	0.362222	-1.08981	0.275795	0.999983
ENSMUST00000124099.7	3.82465	2.79249	2.56248	1.08976	0.275818	0.999983
ENSMUST00000206229.1	1.93682	-3.26526	2.99632	-1.08976	0.27582	NA
ENSMUST00000212509.2	7.19713	-1.44681	1.32766	-1.08974	0.275826	0.999983
ENSMUST00000176958.1	1.92887	-3.26812	2.99965	-1.0895	0.275934	NA
ENSMUST00000027929.9	1015.39	-0.145823	0.133846	-1.08949	0.275939	0.999983
ENSMUST00000219808.1	11.318	0.814047	0.747304	1.08931	0.276016	0.999983
ENSMUST00000207293.1	5.92786	2.67159	2.45267	1.08926	0.27604	0.999983
ENSMUST00000105520.7	1426.55	0.226414	0.207861	1.08926	0.276041	0.999983
ENSMUST00000227991.1	4.2834	-2.29992	2.11148	-1.08925	0.276045	0.999983
ENSMUST00000193604.1	9.62324	1.13644	1.04333	1.08924	0.27605	0.999983
ENSMUST00000190383.1	305.677	0.161638	0.14841	1.08913	0.276097	0.999983
ENSMUST00000148999.7	4.89842	-2.68213	2.46264	-1.08913	0.276097	0.999983
ENSMUST00000012259.8	838.422	0.161954	0.148708	1.08907	0.276123	0.999983
ENSMUST00000213518.1	66.8909	-1.47674	1.35598	-1.08906	0.276129	0.999983
ENSMUST00000141694.1	26.1017	-0.639455	0.587246	-1.0889	0.276196	0.999983
ENSMUST00000026698.7	5082.3	-0.101685	0.0933858	-1.08886	0.276214	0.999983
ENSMUST00000176149.8	463.198	-0.203252	0.186668	-1.08884	0.276223	0.999983
ENSMUST00000007754.12	114.824	-0.381196	0.35012	-1.08876	0.27626	0.999983
ENSMUST00000145647.1	23.3407	0.90401	0.830324	1.08874	0.276267	0.999983
ENSMUST00000146709.1	22.7121	0.565295	0.519276	1.08862	0.276321	0.999983
ENSMUST00000232207.1	15.4261	0.863115	0.79287	1.0886	0.276332	0.999983
ENSMUST00000053106.6	21.3118	2.10379	1.93276	1.08849	0.276378	0.999983
ENSMUST00000221629.1	18.976	-0.75224	0.691093	-1.08848	0.276384	0.999983
ENSMUST00000203237.1	59.3016	-0.380635	0.349707	-1.08844	0.276401	0.999983
ENSMUST00000172727.1	99.1349	0.429829	0.394977	1.08824	0.27649	0.999983
ENSMUST00000132525.7	161.908	0.656042	0.602887	1.08817	0.276521	0.999983
ENSMUST00000127796.7	39.2616	-0.47999	0.441103	-1.08816	0.276526	0.999983
ENSMUST00000142693.7	70.8026	0.520259	0.478138	1.08809	0.276554	0.999983
ENSMUST00000113068.8	7.647	2.6175	2.40574	1.08802	0.276585	0.999983
ENSMUST00000236906.1	31.2101	-0.530899	0.487974	-1.08796	0.276611	0.999983
ENSMUST00000107246.1	125.991	-0.45796	0.420957	-1.0879	0.276638	0.999983
ENSMUST00000067680.10	4628.91	-0.0756921	0.0695767	-1.0879	0.276641	0.999983
ENSMUST00000232338.1	140.193	0.452346	0.415822	1.08784	0.276667	0.999983
ENSMUST00000220201.1	36.2831	0.535547	0.492313	1.08782	0.276675	0.999983
ENSMUST00000028803.13	431.284	-0.156156	0.143561	-1.08773	0.276713	0.999983
ENSMUST00000111330.2	82.9367	1.03391	0.950517	1.08773	0.276713	0.999983
ENSMUST00000142922.1	67.6594	-0.34011	0.312678	-1.08773	0.276714	0.999983
ENSMUST00000045503.10	431.112	-0.337532	0.310331	-1.08765	0.27675	0.999983
ENSMUST00000215176.1	50.8819	-0.512935	0.471618	-1.08761	0.276769	0.999983
ENSMUST00000192639.5	1513.16	-0.0952414	0.0875748	-1.08754	0.276797	0.999983
ENSMUST00000085017.4	32.5657	0.70487	0.648145	1.08752	0.276807	0.999983
ENSMUST00000212175.1	408.5	0.223514	0.20553	1.0875	0.276815	0.999983
ENSMUST00000228868.1	40.4207	-0.471881	0.433931	-1.08746	0.276835	0.999983
ENSMUST00000104203.1	33.7281	-0.496925	0.456979	-1.08742	0.276853	0.999983
ENSMUST00000060323.11	19.3441	2.50116	2.30016	1.08738	0.276867	0.999983
ENSMUST00000142481.7	387.785	-0.167169	0.153746	-1.0873	0.276903	0.999983
ENSMUST00000115629.8	13.5163	2.58235	2.37519	1.08722	0.276941	0.999983
ENSMUST00000018990.7	4732.68	-0.0783088	0.0720286	-1.08719	0.276953	0.999983
ENSMUST00000237796.1	1644.64	-0.124042	0.114099	-1.08714	0.276973	0.999983
ENSMUST00000074628.12	1093.74	-0.100819	0.0927408	-1.0871	0.276991	0.999983
ENSMUST00000063683.7	741.517	-0.142204	0.130824	-1.08699	0.277039	0.999983
ENSMUST00000047186.9	1061.77	-0.14495	0.133352	-1.08698	0.277047	0.999983
ENSMUST00000200822.1	63.3308	-0.415573	0.382329	-1.08695	0.277058	0.999983
ENSMUST00000130814.7	1.92012	-3.26132	3.00075	-1.08684	0.277109	NA
ENSMUST00000229109.1	10.1067	0.904239	0.832097	1.0867	0.27717	0.999983
ENSMUST00000165405.1	167.077	0.238416	0.219401	1.08667	0.277184	0.999983
ENSMUST00000138791.1	15.3426	1.75394	1.61409	1.08664	0.277195	0.999983
ENSMUST00000034731.9	90.7509	0.530471	0.488248	1.08648	0.277267	0.999983
ENSMUST00000229346.1	7.13243	-1.62719	1.4977	-1.08646	0.277276	0.999983
ENSMUST00000151565.7	30.3305	-0.753004	0.693084	-1.08645	0.277278	0.999983
ENSMUST00000037923.4	1933.52	-0.191769	0.176512	-1.08644	0.277284	0.999983
ENSMUST00000215821.1	6.26743	-1.30849	1.20442	-1.08641	0.277299	0.999983
ENSMUST00000146013.7	584.074	0.231021	0.212647	1.0864	0.277301	0.999983
ENSMUST00000072841.11	1282.14	-0.209528	0.192872	-1.08636	0.277321	0.999983
ENSMUST00000037593.13	482.535	-0.167172	0.153887	-1.08632	0.277336	0.999983
ENSMUST00000036045.5	11.5084	1.1564	1.06451	1.08632	0.277337	0.999983
ENSMUST00000124443.7	200.298	0.241894	0.222685	1.08626	0.277362	0.999983
ENSMUST00000134041.7	19.1478	0.898662	0.827375	1.08616	0.277408	0.999983
ENSMUST00000146840.2	997.223	-0.192661	0.177397	-1.08604	0.27746	0.999983
ENSMUST00000119324.7	67.1463	0.378375	0.348422	1.08597	0.277493	0.999983
ENSMUST00000095157.10	3.52247	-2.10979	1.9428	-1.08595	0.277499	0.999983
ENSMUST00000235491.1	21.277	0.92529	0.852056	1.08595	0.277501	0.999983
ENSMUST00000192021.1	12.5753	-0.846541	0.779575	-1.0859	0.277523	0.999983
ENSMUST00000182031.1	206.733	0.247258	0.227702	1.08589	0.27753	0.999983
ENSMUST00000197177.4	740.099	0.165563	0.152488	1.08575	0.277591	0.999983
ENSMUST00000130787.7	9.0777	-1.25092	1.15215	-1.08573	0.277598	0.999983
ENSMUST00000193190.5	238.8	-0.248649	0.22902	-1.08571	0.277609	0.999983
ENSMUST00000125527.1	32.8683	0.52704	0.485452	1.08567	0.277626	0.999983
ENSMUST00000023243.10	66.937	-0.436305	0.401921	-1.08555	0.277678	0.999983
ENSMUST00000131051.1	17.6073	0.960056	0.884451	1.08548	0.277708	0.999983
ENSMUST00000091706.13	152.566	-0.346814	0.31951	-1.08546	0.27772	0.999983
ENSMUST00000100134.9	385.912	-0.264648	0.243847	-1.0853	0.277787	0.999983
ENSMUST00000236820.1	6.94142	2.62632	2.42002	1.08525	0.277813	0.999983
ENSMUST00000032336.6	32.9261	-0.497796	0.458694	-1.08525	0.277813	0.999983
ENSMUST00000105936.7	5033.17	-0.136277	0.125576	-1.08522	0.277826	0.999983
ENSMUST00000173567.1	10.1406	-0.939258	0.865603	-1.08509	0.277881	0.999983
ENSMUST00000208247.2	1474.57	-0.1412	0.130129	-1.08508	0.277888	0.999983
ENSMUST00000183856.7	16.8691	-1.02832	0.947727	-1.08504	0.277905	0.999983
ENSMUST00000173501.1	10.8537	0.886015	0.816612	1.08499	0.277926	0.999983
ENSMUST00000102589.11	169.399	0.534906	0.493049	1.08489	0.277968	0.999983
ENSMUST00000161046.8	1348.71	0.169599	0.15633	1.08488	0.277976	0.999983
ENSMUST00000193610.1	21.544	-0.822596	0.758244	-1.08487	0.277979	0.999983
ENSMUST00000205921.1	623.258	0.213347	0.196672	1.08478	0.278017	0.999983
ENSMUST00000201023.1	5.83352	1.21954	1.12425	1.08476	0.278026	0.999983
ENSMUST00000225752.1	2.25069	-2.57199	2.37112	-1.08471	0.278049	NA
ENSMUST00000161538.7	2142.36	0.137358	0.126633	1.0847	0.278057	0.999983
ENSMUST00000038193.14	674.259	0.101789	0.0938442	1.08466	0.278073	0.999983
ENSMUST00000043962.8	3394.99	-0.0808119	0.0745077	-1.08461	0.278093	0.999983
ENSMUST00000117420.7	16.7741	-0.89041	0.820974	-1.08458	0.278109	0.999983
ENSMUST00000046283.15	2165.6	-0.106137	0.0978608	-1.08458	0.278109	0.999983
ENSMUST00000097776.3	92.4069	-0.52257	0.481826	-1.08456	0.278116	0.999983
ENSMUST00000118889.1	9.86216	0.883849	0.814958	1.08453	0.278128	0.999983
ENSMUST00000134017.1	9.75668	-1.21816	1.12324	-1.08451	0.27814	0.999983
ENSMUST00000194536.1	216.596	0.201641	0.185949	1.08439	0.278191	0.999983
ENSMUST00000141173.1	26.6608	1.47488	1.36012	1.08438	0.278198	0.999983
ENSMUST00000203016.1	171.727	0.2486	0.229264	1.08434	0.278215	0.999983
ENSMUST00000132020.1	17.363	1.90265	1.75469	1.08432	0.278223	0.999983
ENSMUST00000148592.1	99.7967	0.285842	0.26362	1.0843	0.278233	0.999983
ENSMUST00000200426.1	90.4228	-0.287408	0.265075	-1.08425	0.278253	0.999983
ENSMUST00000068452.9	427.768	-0.326977	0.301572	-1.08424	0.278257	0.999983
ENSMUST00000134378.8	29.7586	-0.558012	0.514661	-1.08423	0.278262	0.999983
ENSMUST00000137145.7	490.931	0.201949	0.186269	1.08418	0.278285	0.999983
ENSMUST00000141748.7	5.73387	-1.13323	1.04528	-1.08414	0.278303	0.999983
ENSMUST00000150126.7	12.5831	1.18764	1.09546	1.08414	0.278303	0.999983
ENSMUST00000118583.7	142.683	-0.451496	0.416465	-1.08412	0.278314	0.999983
ENSMUST00000223980.1	6.43783	1.07332	0.990069	1.08408	0.278328	0.999983
ENSMUST00000155037.3	20.1325	-0.72053	0.664704	-1.08399	0.278371	0.999983
ENSMUST00000167749.1	2.6663	2.87279	2.65058	1.08384	0.278438	NA
ENSMUST00000079258.6	681.67	-0.154574	0.142621	-1.08381	0.278449	0.999983
ENSMUST00000071935.6	990.656	-0.10269	0.0947596	-1.08369	0.278504	0.999983
ENSMUST00000226686.1	276.713	0.191384	0.176607	1.08367	0.278511	0.999983
ENSMUST00000221802.1	3.9032	1.32244	1.22036	1.08364	0.278523	0.999983
ENSMUST00000134372.1	174.334	0.212738	0.196319	1.08363	0.278528	0.999983
ENSMUST00000180726.1	16.4907	1.33808	1.23481	1.08363	0.278528	0.999983
ENSMUST00000144948.1	15.2397	0.666633	0.615193	1.08362	0.278535	0.999983
ENSMUST00000120488.2	1669.83	-0.0986362	0.0910278	-1.08358	0.278549	0.999983
ENSMUST00000056533.8	8.31961	-1.33174	1.22915	-1.08347	0.278601	0.999983
ENSMUST00000206153.1	41.6761	-1.24257	1.14687	-1.08345	0.278608	0.999983
ENSMUST00000154621.2	6.79551	1.03636	0.95654	1.08345	0.278609	0.999983
ENSMUST00000205760.1	80.4575	1.53991	1.42138	1.08339	0.278634	0.999983
ENSMUST00000026539.13	63.2273	0.450439	0.415781	1.08336	0.278651	0.999983
ENSMUST00000163153.8	128.968	-0.363983	0.335994	-1.0833	0.278674	0.999983
ENSMUST00000154304.7	4.73062	-2.17268	2.00568	-1.08326	0.278692	0.999983
ENSMUST00000020102.13	19.2755	-0.787062	0.726587	-1.08323	0.278706	0.999983
ENSMUST00000033241.5	185.419	0.197942	0.182733	1.08323	0.278706	0.999983
ENSMUST00000152520.1	33.1466	0.754906	0.696908	1.08322	0.27871	0.999983
ENSMUST00000194847.1	33.4141	1.88918	1.74412	1.08317	0.278732	0.999983
ENSMUST00000129349.1	361.609	-0.182671	0.168647	-1.08316	0.278738	0.999983
ENSMUST00000144913.1	36.64	-0.590229	0.544933	-1.08312	0.278753	0.999983
ENSMUST00000182601.7	77.2462	0.496952	0.458815	1.08312	0.278755	0.999983
ENSMUST00000119251.7	565.338	0.162386	0.149947	1.08295	0.278829	0.999983
ENSMUST00000170375.1	16.6157	-0.891378	0.823152	-1.08288	0.27886	0.999983
ENSMUST00000147858.7	25.4328	-0.575195	0.53118	-1.08286	0.278869	0.999983
ENSMUST00000180139.2	6.8934	-1.02612	0.94761	-1.08285	0.278873	0.999983
ENSMUST00000006103.8	409.469	-0.178116	0.164497	-1.08279	0.2789	0.999983
ENSMUST00000132523.7	6.9983	-1.4641	1.35218	-1.08277	0.278912	0.999983
ENSMUST00000205771.1	7.06569	-1.01578	0.938144	-1.08275	0.278918	0.999983
ENSMUST00000075117.9	315.349	0.172467	0.159313	1.08257	0.279	0.999983
ENSMUST00000043520.4	362.848	0.150516	0.13905	1.08245	0.279051	0.999983
ENSMUST00000212418.1	29.46	0.500034	0.461969	1.0824	0.279076	0.999983
ENSMUST00000144002.7	5.51086	-1.16918	1.08018	-1.08239	0.279078	0.999983
ENSMUST00000058897.10	22.4109	-0.628027	0.580224	-1.08239	0.279081	0.999983
ENSMUST00000053950.9	184.744	0.23693	0.218922	1.08226	0.279138	0.999983
ENSMUST00000001709.2	638.435	-0.141151	0.130424	-1.08225	0.279142	0.999983
ENSMUST00000132490.1	2.08271	2.49901	2.30915	1.08222	0.279155	NA
ENSMUST00000148615.1	25.5124	-0.6876	0.635422	-1.08212	0.279201	0.999983
ENSMUST00000071652.5	317.66	-0.220325	0.203616	-1.08206	0.279226	0.999983
ENSMUST00000123888.1	19.885	0.641457	0.592826	1.08203	0.279239	0.999983
ENSMUST00000144946.1	64.8668	0.644844	0.595958	1.08203	0.27924	0.999983
ENSMUST00000152481.7	33.8238	0.500191	0.462279	1.08201	0.279248	0.999983
ENSMUST00000134425.7	63.0066	-0.399057	0.368817	-1.08199	0.279256	0.999983
ENSMUST00000028045.3	2816.92	0.0705513	0.0652107	1.0819	0.279298	0.999983
ENSMUST00000232425.1	85.0999	-0.501345	0.463402	-1.08188	0.279306	0.999983
ENSMUST00000228874.1	47.8346	-0.433417	0.400628	-1.08184	0.279322	0.999983
ENSMUST00000211787.1	35.4025	0.570095	0.526981	1.08181	0.279336	0.999983
ENSMUST00000133035.1	2.3426	-1.95135	1.80384	-1.08178	0.279351	NA
ENSMUST00000150801.1	39.0365	0.62032	0.57343	1.08177	0.279355	0.999983
ENSMUST00000078374.12	868.242	0.135254	0.125031	1.08176	0.279357	0.999983
ENSMUST00000183690.7	13.3403	1.1115	1.02749	1.08176	0.27936	0.999983
ENSMUST00000152814.7	60.2618	-0.326449	0.301786	-1.08172	0.279375	0.999983
ENSMUST00000163205.7	1634.17	0.12751	0.11788	1.08169	0.279389	0.999983
ENSMUST00000220488.1	143.736	1.81493	1.6781	1.08154	0.279456	0.999983
ENSMUST00000135365.7	10.4585	-0.809139	0.748143	-1.08153	0.279462	0.999983
ENSMUST00000225663.1	19.7702	-0.817633	0.756001	-1.08152	0.279464	0.999983
ENSMUST00000233306.1	91.8908	0.360075	0.332939	1.0815	0.279473	0.999983
ENSMUST00000175634.1	28.6544	-0.647428	0.598659	-1.08146	0.279491	0.999983
ENSMUST00000206603.1	662.345	0.1628	0.150544	1.08141	0.279515	0.999983
ENSMUST00000093162.3	1506.57	-0.16474	0.15234	-1.08139	0.279522	0.999983
ENSMUST00000057043.9	432.143	0.143498	0.132702	1.08136	0.279537	0.999983
ENSMUST00000136511.1	7.65977	-0.960993	0.8887	-1.08135	0.279543	0.999983
ENSMUST00000192811.1	63.9857	0.563354	0.521005	1.08128	0.279571	0.999983
ENSMUST00000045114.12	65.594	-0.405276	0.374812	-1.08128	0.279574	0.999983
ENSMUST00000167677.1	5.25317	1.22497	1.13306	1.08111	0.279647	0.999983
ENSMUST00000137346.1	12.8751	0.787331	0.728263	1.08111	0.279649	0.999983
ENSMUST00000101343.1	938.598	0.116405	0.107674	1.08109	0.279657	0.999983
ENSMUST00000034692.8	12.7544	1.86372	1.72403	1.08102	0.279688	0.999983
ENSMUST00000020662.14	1654.86	-0.169404	0.156727	-1.08088	0.279749	0.999983
ENSMUST00000042647.6	5.93577	1.25894	1.16482	1.08081	0.279783	0.999983
ENSMUST00000217901.1	9.85654	-1.07291	0.992694	-1.0808	0.279784	0.999983
ENSMUST00000167493.8	356.905	0.296543	0.274392	1.08073	0.279819	0.999983
ENSMUST00000135910.1	2.32798	2.64666	2.44905	1.08069	0.279835	NA
ENSMUST00000114186.8	795.088	-0.232537	0.21521	-1.08051	0.279915	0.999983
ENSMUST00000176616.7	20.0873	0.71443	0.661202	1.0805	0.279919	0.999983
ENSMUST00000164803.1	4.02417	-2.8321	2.62131	-1.08041	0.279958	0.999983
ENSMUST00000050567.10	39.2571	1.8782	1.73841	1.08041	0.279958	0.999983
ENSMUST00000040941.2	12.2343	2.56128	2.37101	1.08025	0.280032	0.999983
ENSMUST00000199470.4	385.561	-0.280722	0.259919	-1.08004	0.280125	0.999983
ENSMUST00000030269.13	919.851	0.290088	0.268595	1.08002	0.280133	0.999983
ENSMUST00000139573.1	3.77984	-1.5052	1.39382	-1.07991	0.280184	0.999983
ENSMUST00000152592.1	9.31346	-2.07217	1.91908	-1.07978	0.280242	0.999983
ENSMUST00000198841.1	17.2534	0.708738	0.656377	1.07977	0.280243	0.999983
ENSMUST00000133431.1	2.83994	1.83339	1.69795	1.07977	0.280246	NA
ENSMUST00000150936.7	4.83735	1.72653	1.59901	1.07975	0.280253	0.999983
ENSMUST00000110837.1	15.3853	-1.40835	1.30437	-1.07971	0.280269	0.999983
ENSMUST00000136343.1	4.83959	2.69946	2.50034	1.07964	0.280305	0.999983
ENSMUST00000202983.1	44.8274	0.479243	0.443917	1.07958	0.28033	0.999983
ENSMUST00000223998.1	234.817	0.440345	0.407887	1.07958	0.280331	0.999983
ENSMUST00000205525.1	134.459	0.518971	0.480784	1.07943	0.280397	0.999983
ENSMUST00000106054.3	1723.42	-0.11934	0.110566	-1.07936	0.280428	0.999983
ENSMUST00000152779.1	919.672	0.16216	0.150241	1.07933	0.280439	0.999983
ENSMUST00000161631.1	3.62096	2.77528	2.5713	1.07933	0.280441	0.999983
ENSMUST00000114897.8	3330.41	-0.0919281	0.0851834	-1.07918	0.280508	0.999983
ENSMUST00000181823.8	23.4407	0.736514	0.682488	1.07916	0.280517	0.999983
ENSMUST00000123568.1	11.4474	1.3221	1.22522	1.07907	0.280557	0.999983
ENSMUST00000114893.7	38.7688	-1.82441	1.69116	-1.07879	0.280681	0.999983
ENSMUST00000186922.1	67.3879	-0.319118	0.295819	-1.07876	0.280694	0.999983
ENSMUST00000019942.5	12.0875	1.22912	1.13943	1.07872	0.280714	0.999983
ENSMUST00000002127.13	599.999	-0.129813	0.120355	-1.07859	0.280772	0.999983
ENSMUST00000209465.1	59.0307	0.369076	0.342191	1.07857	0.28078	0.999983
ENSMUST00000146644.1	41.508	0.461715	0.428097	1.07853	0.280798	0.999983
ENSMUST00000087737.9	136.672	-0.320011	0.296713	-1.07852	0.280802	0.999983
ENSMUST00000193528.1	11.1262	-0.820711	0.761062	-1.07838	0.280866	0.999983
ENSMUST00000114963.7	151.404	0.41975	0.389243	1.07837	0.280867	0.999983
ENSMUST00000019615.10	2460.15	-0.068383	0.0634155	-1.07833	0.280886	0.999983
ENSMUST00000191568.2	717.242	0.168415	0.156182	1.07833	0.280888	0.999983
ENSMUST00000071937.6	43.3263	0.481821	0.446827	1.07832	0.280892	0.999983
ENSMUST00000234498.1	9.65662	-0.846637	0.785172	-1.07828	0.280908	0.999983
ENSMUST00000158761.2	29.0961	-0.642153	0.595543	-1.07827	0.280915	0.999983
ENSMUST00000177272.1	3.77186	1.53613	1.42465	1.07825	0.280922	0.999983
ENSMUST00000023071.7	1801.23	-0.092622	0.0859063	-1.07817	0.280956	0.999983
ENSMUST00000045810.14	89.9812	-0.363067	0.336761	-1.07812	0.280982	0.999983
ENSMUST00000119128.8	14.63	-0.736464	0.683164	-1.07802	0.281025	0.999983
ENSMUST00000153569.7	362.672	0.162555	0.150791	1.07802	0.281025	0.999983
ENSMUST00000177205.1	105.34	0.309832	0.287409	1.07802	0.281026	0.999983
ENSMUST00000127449.7	25.3846	1.32133	1.22572	1.078	0.281035	0.999983
ENSMUST00000228977.1	22.7518	1.02931	0.954888	1.07794	0.281062	0.999983
ENSMUST00000153989.1	31.2203	0.463423	0.429938	1.07788	0.281086	0.999983
ENSMUST00000073490.6	44.4945	-0.412205	0.382437	-1.07784	0.281105	0.999983
ENSMUST00000106601.7	13.1614	2.5343	2.35134	1.07781	0.281119	0.999983
ENSMUST00000133105.1	3.19186	-2.84877	2.64315	-1.0778	0.281125	0.999983
ENSMUST00000150280.2	32.7741	-0.52993	0.491681	-1.07779	0.281127	0.999983
ENSMUST00000220529.1	20.0143	0.652059	0.60501	1.07777	0.281138	0.999983
ENSMUST00000212831.1	2.79527	2.93886	2.72682	1.07776	0.28114	NA
ENSMUST00000231405.1	746.359	0.157138	0.145802	1.07775	0.281145	0.999983
ENSMUST00000174819.7	31.561	-0.603573	0.560043	-1.07773	0.281156	0.999983
ENSMUST00000128626.1	17.2885	-0.757707	0.703084	-1.07769	0.281172	0.999983
ENSMUST00000090480.5	23.8882	-0.667685	0.619607	-1.0776	0.281214	0.999983
ENSMUST00000132815.2	22.8364	-1.38035	1.28096	-1.07759	0.281216	0.999983
ENSMUST00000117338.7	4.53278	-1.62612	1.50908	-1.07755	0.281233	0.999983
ENSMUST00000204538.1	10.2894	0.783809	0.727398	1.07755	0.281234	0.999983
ENSMUST00000039016.13	166.13	-0.449308	0.416987	-1.07751	0.281251	0.999983
ENSMUST00000030184.11	78.6185	-0.61459	0.570405	-1.07746	0.281274	0.999983
ENSMUST00000205564.1	15.0659	0.727315	0.675028	1.07746	0.281275	0.999983
ENSMUST00000117449.7	497.102	-0.151206	0.14034	-1.07743	0.281289	0.999983
ENSMUST00000073791.9	32.2474	0.886754	0.823037	1.07742	0.281294	0.999983
ENSMUST00000045855.8	720.884	0.322304	0.299154	1.07739	0.281308	0.999983
ENSMUST00000164375.3	404.091	0.22356	0.207503	1.07738	0.281309	0.999983
ENSMUST00000206660.1	161.992	-0.206722	0.191874	-1.07738	0.281309	0.999983
ENSMUST00000155205.1	4.9894	1.55382	1.44224	1.07737	0.281317	0.999983
ENSMUST00000150956.1	76.3009	0.326224	0.302801	1.07735	0.281323	0.999983
ENSMUST00000160012.1	86.5079	0.365215	0.339018	1.07727	0.281359	0.999983
ENSMUST00000229486.1	188.035	0.309259	0.28708	1.07726	0.281366	0.999983
ENSMUST00000228102.1	101.903	0.264851	0.245874	1.07718	0.281399	0.999983
ENSMUST00000159823.7	266.749	0.217679	0.202085	1.07717	0.281406	0.999983
ENSMUST00000218773.1	14.0365	-0.987826	0.917108	-1.07711	0.281431	0.999983
ENSMUST00000022609.6	2217.66	-0.0910651	0.0845493	-1.07706	0.281452	0.999983
ENSMUST00000195745.1	1.28384	2.70496	2.51156	1.07701	0.281477	NA
ENSMUST00000237310.1	588.149	0.197431	0.183315	1.077	0.281478	0.999983
ENSMUST00000184389.7	3.56794	2.23582	2.07598	1.077	0.281482	0.999983
ENSMUST00000185034.7	194.879	-0.218641	0.203011	-1.07699	0.281483	0.999983
ENSMUST00000141228.8	174.037	-0.481403	0.446989	-1.07699	0.281485	0.999983
ENSMUST00000225564.1	25.3347	0.734925	0.682391	1.07699	0.281487	0.999983
ENSMUST00000131487.7	374.117	-0.259917	0.241354	-1.07691	0.281519	0.999983
ENSMUST00000087475.10	266.571	-0.179087	0.166316	-1.07679	0.281575	0.999983
ENSMUST00000176093.1	685.46	0.13965	0.129702	1.07671	0.281611	0.999983
ENSMUST00000232189.1	5.65352	1.16567	1.08286	1.07647	0.281718	0.999983
ENSMUST00000195730.1	4.32784	1.26783	1.17778	1.07646	0.281721	0.999983
ENSMUST00000235055.1	9.29205	-1.44951	1.34656	-1.07645	0.281724	0.999983
ENSMUST00000105818.7	18.4364	-0.730234	0.678371	-1.07645	0.281725	0.999983
ENSMUST00000217128.1	9.05671	-2.5547	2.3733	-1.07643	0.281735	0.999983
ENSMUST00000195514.5	77.2871	0.366419	0.340422	1.07637	0.281763	0.999983
ENSMUST00000214462.1	84.1753	0.519559	0.482724	1.07631	0.28179	0.999983
ENSMUST00000182793.7	169.559	-0.529187	0.491682	-1.07628	0.281803	0.999983
ENSMUST00000020496.13	455.586	0.512188	0.475954	1.07613	0.28187	0.999983
ENSMUST00000202899.3	134.038	-0.391652	0.363971	-1.07605	0.281904	0.999983
ENSMUST00000180865.2	66.8228	-0.313728	0.291561	-1.07603	0.281915	0.999983
ENSMUST00000151204.1	127.76	-0.333531	0.309968	-1.07602	0.281919	0.999983
ENSMUST00000183873.7	376.497	-0.275221	0.255781	-1.076	0.281926	0.999983
ENSMUST00000214029.1	14.4526	0.88969	0.826865	1.07598	0.281936	0.999983
ENSMUST00000179543.7	2531.61	-0.0822799	0.0764709	-1.07596	0.281943	0.999983
ENSMUST00000162369.7	277.569	0.172559	0.16038	1.07594	0.281954	0.999983
ENSMUST00000196537.4	5.9853	2.10762	1.95896	1.07589	0.281977	0.999983
ENSMUST00000218039.2	39.4629	0.857123	0.796689	1.07586	0.281992	0.999983
ENSMUST00000128392.1	4.31018	-1.9046	1.77039	-1.07581	0.282012	0.999983
ENSMUST00000147057.1	25.6844	-0.527482	0.490314	-1.0758	0.282015	0.999983
ENSMUST00000028386.11	5152.81	-0.0812266	0.0755053	-1.07577	0.282029	0.999983
ENSMUST00000148571.7	16.6633	0.707297	0.657488	1.07576	0.282036	0.999983
ENSMUST00000156653.7	240.68	-0.254756	0.236828	-1.0757	0.28206	0.999983
ENSMUST00000078880.5	175.669	-0.275937	0.256521	-1.07569	0.282066	0.999983
ENSMUST00000235174.1	11.9042	-0.963057	0.89535	-1.07562	0.282097	0.999983
ENSMUST00000234571.1	21.2929	1.0484	0.974698	1.07561	0.2821	0.999983
ENSMUST00000170278.1	145.043	-0.221343	0.205793	-1.07556	0.282124	0.999983
ENSMUST00000110082.10	9276.59	-0.0607172	0.0564534	-1.07553	0.282138	0.999983
ENSMUST00000200243.4	292.71	-0.247993	0.230582	-1.07551	0.282148	0.999983
ENSMUST00000165640.7	52.4325	-0.770462	0.716501	-1.07531	0.282235	0.999983
ENSMUST00000201422.3	53.5915	0.530645	0.493501	1.07527	0.282256	0.999983
ENSMUST00000107731.8	80.6801	-0.412359	0.383496	-1.07526	0.282256	0.999983
ENSMUST00000181504.1	464.429	0.232031	0.215793	1.07525	0.282264	0.999983
ENSMUST00000130457.3	23.7796	-0.641642	0.596758	-1.07521	0.282279	0.999983
ENSMUST00000114081.1	1.66146	3.13098	2.91208	1.07517	0.282298	NA
ENSMUST00000228185.1	5.18381	1.85566	1.72601	1.07512	0.282322	0.999983
ENSMUST00000154750.1	42.8211	0.705698	0.656402	1.0751	0.28233	0.999983
ENSMUST00000199887.1	1128.43	0.1043	0.0970147	1.0751	0.282331	0.999983
ENSMUST00000155062.1	39.008	0.514111	0.478207	1.07508	0.282339	0.999983
ENSMUST00000237226.1	2.99529	1.46971	1.3671	1.07505	0.282351	0.999983
ENSMUST00000020444.15	598.117	-0.215805	0.200739	-1.07505	0.282353	0.999983
ENSMUST00000220030.1	5.83762	1.60253	1.49067	1.07504	0.282357	0.999983
ENSMUST00000021787.6	3.13633	3.15786	2.93756	1.07499	0.282379	0.999983
ENSMUST00000127882.7	96.8387	0.287595	0.267533	1.07499	0.28238	0.999983
ENSMUST00000026858.10	1406.12	0.0733852	0.0682667	1.07498	0.282385	0.999983
ENSMUST00000216796.1	3.50272	1.82497	1.69793	1.07482	0.282455	0.999983
ENSMUST00000130423.3	6.45933	-0.968163	0.900782	-1.0748	0.282463	0.999983
ENSMUST00000126843.1	10.1449	0.924953	0.860588	1.07479	0.282468	0.999983
ENSMUST00000103198.10	2872.46	-0.0777289	0.0723203	-1.07479	0.28247	0.999983
ENSMUST00000144846.1	25.324	0.599536	0.557828	1.07477	0.282478	0.999983
ENSMUST00000133298.7	10.0249	-1.59161	1.4809	-1.07476	0.282482	0.999983
ENSMUST00000153852.1	22.9909	-0.636343	0.592091	-1.07474	0.282492	0.999983
ENSMUST00000177020.1	43.6093	0.783807	0.72939	1.07461	0.282551	0.999983
ENSMUST00000195839.5	692.144	0.171548	0.159644	1.07456	0.282571	0.999983
ENSMUST00000126272.1	9.53952	0.930545	0.866062	1.07446	0.282619	0.999983
ENSMUST00000079125.7	309.723	-0.202781	0.188731	-1.07444	0.282624	0.999983
ENSMUST00000163085.7	383.19	0.183397	0.170694	1.07442	0.282634	0.999983
ENSMUST00000034470.10	1995.65	-0.0794256	0.0739273	-1.07437	0.282655	0.999983
ENSMUST00000235223.1	3.04061	-2.32149	2.16087	-1.07433	0.282674	0.999983
ENSMUST00000141821.1	6.29183	1.05753	0.984384	1.07431	0.282686	0.999983
ENSMUST00000175825.1	4.57842	1.62291	1.51071	1.07427	0.282703	0.999983
ENSMUST00000075869.12	66.0369	-0.516272	0.480598	-1.07423	0.28272	0.999983
ENSMUST00000172792.7	352.668	0.191306	0.178096	1.07417	0.282745	0.999983
ENSMUST00000151390.7	761.732	-0.137749	0.128238	-1.07417	0.282749	0.999983
ENSMUST00000117634.1	149.565	0.475793	0.442965	1.07411	0.282774	0.999983
ENSMUST00000153374.1	1.2748	-2.59157	2.41292	-1.07404	0.282805	NA
ENSMUST00000017332.3	786.041	0.121319	0.112961	1.07399	0.282827	0.999983
ENSMUST00000170252.1	10.037	1.05426	0.981638	1.07398	0.282833	0.999983
ENSMUST00000124367.1	284.067	0.22428	0.208848	1.07389	0.282872	0.999983
ENSMUST00000148318.1	9.3912	0.960127	0.89411	1.07384	0.282896	0.999983
ENSMUST00000137645.1	2.68832	2.95815	2.75494	1.07376	0.28293	NA
ENSMUST00000199007.4	5.81063	-1.1057	1.0298	-1.07371	0.282953	0.999983
ENSMUST00000162076.1	12.1786	1.28359	1.19564	1.07356	0.283022	0.999983
ENSMUST00000081216.11	51.2001	0.817287	0.761325	1.07351	0.283044	0.999983
ENSMUST00000133002.1	9.30941	-0.843517	0.785765	-1.0735	0.283048	0.999983
ENSMUST00000065478.11	6.45553	-1.46772	1.36728	-1.07346	0.283066	0.999983
ENSMUST00000136336.1	5.07752	-1.5617	1.45485	-1.07344	0.283072	0.999983
ENSMUST00000224437.1	5.15089	2.12271	1.97749	1.07344	0.283076	0.999983
ENSMUST00000131737.7	53.8628	0.366776	0.341688	1.07342	0.283082	0.999983
ENSMUST00000180025.7	1514.99	0.125118	0.116564	1.07339	0.283098	0.999983
ENSMUST00000142835.1	51.7025	-0.350642	0.326716	-1.07323	0.283166	0.999983
ENSMUST00000182467.1	7.477	0.989514	0.921994	1.07323	0.283167	0.999983
ENSMUST00000041388.10	91.2843	0.344218	0.320733	1.07322	0.283171	0.999983
ENSMUST00000160853.7	339.503	-0.157835	0.14708	-1.07313	0.283214	0.999983
ENSMUST00000145053.1	9.44078	-1.07386	1.00069	-1.07312	0.283217	0.999983
ENSMUST00000032566.2	326.074	0.162465	0.15141	1.07302	0.283264	0.999983
ENSMUST00000106257.9	1532.92	0.151075	0.140809	1.0729	0.283315	0.999983
ENSMUST00000212873.1	22.7685	0.583111	0.543489	1.0729	0.283315	0.999983
ENSMUST00000211221.1	22.6845	0.522807	0.487286	1.0729	0.283318	0.999983
ENSMUST00000129618.1	12.7302	1.46611	1.36656	1.07284	0.283341	0.999983
ENSMUST00000155509.1	4.21163	1.23305	1.14937	1.0728	0.283359	0.999983
ENSMUST00000151566.1	49.1262	0.445108	0.414907	1.07279	0.283365	0.999983
ENSMUST00000107612.2	6.44348	1.66659	1.55352	1.07278	0.283368	0.999983
ENSMUST00000200588.1	221.713	0.199267	0.18576	1.07271	0.2834	0.999983
ENSMUST00000079490.5	85.4034	0.328422	0.306169	1.07268	0.283415	0.999983
ENSMUST00000030051.5	3786.97	-0.11653	0.108637	-1.07266	0.283423	0.999983
ENSMUST00000128477.1	30.9566	0.488847	0.455759	1.0726	0.28345	0.999983
ENSMUST00000208951.1	32.4383	-1.04278	0.972271	-1.07252	0.283485	0.999983
ENSMUST00000034272.8	319.973	0.194567	0.181411	1.07252	0.283489	0.999983
ENSMUST00000026133.14	541.402	-0.143491	0.133808	-1.07237	0.283556	0.999983
ENSMUST00000145023.2	15.0555	2.48046	2.31313	1.07234	0.283566	0.999983
ENSMUST00000000894.5	318.757	0.285423	0.266169	1.07234	0.283567	0.999983
ENSMUST00000069066.13	446.427	-0.144647	0.134894	-1.0723	0.283586	0.999983
ENSMUST00000152212.1	5.87925	-2.6159	2.43965	-1.07224	0.28361	0.999983
ENSMUST00000225838.1	29.2	-0.579065	0.540054	-1.07224	0.283614	0.999983
ENSMUST00000106197.9	7823.38	-0.0681926	0.0636043	-1.07214	0.283658	0.999983
ENSMUST00000225939.1	5.3035	1.23844	1.15526	1.07201	0.283716	0.999983
ENSMUST00000140266.1	3.11091	-2.29647	2.14222	-1.07201	0.283717	0.999983
ENSMUST00000030133.14	974.106	-0.135302	0.126227	-1.07189	0.283768	0.999983
ENSMUST00000144394.7	2.68033	1.72311	1.60795	1.07162	0.283892	NA
ENSMUST00000216594.1	113.726	-0.365426	0.341014	-1.07159	0.283906	0.999983
ENSMUST00000001319.14	2069.23	0.118713	0.11079	1.07152	0.283938	0.999983
ENSMUST00000106263.7	5.71452	-2.0961	1.95629	-1.07147	0.28396	0.999983
ENSMUST00000204498.1	11.7843	0.802095	0.748615	1.07144	0.283972	0.999983
ENSMUST00000210656.1	238.093	-0.243539	0.227322	-1.07134	0.284016	0.999983
ENSMUST00000146598.7	1359.99	-0.0925054	0.0863516	-1.07126	0.284051	0.999983
ENSMUST00000133598.1	12.7596	-0.882226	0.823567	-1.07122	0.284068	0.999983
ENSMUST00000072113.5	2171.6	-0.112068	0.104619	-1.0712	0.28408	0.999983
ENSMUST00000125480.1	103.626	0.519919	0.485389	1.07114	0.284107	0.999983
ENSMUST00000131075.7	43.8443	-1.21445	1.13388	-1.07105	0.284146	0.999983
ENSMUST00000164076.2	11.4086	1.28601	1.2007	1.07105	0.284147	0.999983
ENSMUST00000186291.1	8.05315	-1.01166	0.944631	-1.07096	0.284186	0.999983
ENSMUST00000210231.1	132.854	0.258791	0.241645	1.07096	0.284189	0.999983
ENSMUST00000118493.7	28.9286	0.751723	0.701935	1.07093	0.2842	0.999983
ENSMUST00000156968.1	10.7397	0.878983	0.820766	1.07093	0.284201	0.999983
ENSMUST00000125279.1	33.2521	0.546893	0.510702	1.07087	0.28423	0.999983
ENSMUST00000024736.13	871.712	0.116035	0.108368	1.07075	0.28428	0.999983
ENSMUST00000034499.9	464.779	-0.228303	0.213254	-1.07057	0.284363	0.999983
ENSMUST00000058679.6	1017.99	-0.109672	0.102449	-1.0705	0.284393	0.999983
ENSMUST00000196609.1	5.96371	-1.57893	1.47513	-1.07037	0.284455	0.999983
ENSMUST00000087666.10	354.533	0.216304	0.202086	1.07036	0.284459	0.999983
ENSMUST00000144319.7	4.33589	-2.08537	1.94845	-1.07027	0.284496	0.999983
ENSMUST00000154912.1	13.2604	-0.827837	0.773514	-1.07023	0.284516	0.999983
ENSMUST00000135895.1	10.0231	-0.897302	0.838439	-1.07021	0.284527	0.999983
ENSMUST00000001042.9	2737.96	-0.0707101	0.0660742	-1.07016	0.284546	0.999983
ENSMUST00000114261.8	40.9193	-0.682878	0.638142	-1.0701	0.284573	0.999983
ENSMUST00000034868.13	1027.74	0.216932	0.202729	1.07006	0.284593	0.999983
ENSMUST00000127451.1	23.9096	-0.622785	0.582173	-1.06976	0.284728	0.999983
ENSMUST00000210743.1	53.8192	-0.51825	0.484472	-1.06972	0.284745	0.999983
ENSMUST00000170015.7	4.83623	-1.44842	1.35403	-1.06971	0.284751	0.999983
ENSMUST00000137339.1	234.548	-0.347797	0.32514	-1.06969	0.284761	0.999983
ENSMUST00000022295.3	32.1764	0.653692	0.611181	1.06956	0.284819	0.999983
ENSMUST00000073724.6	180.178	0.273586	0.255795	1.06955	0.284821	0.999983
ENSMUST00000194785.1	1330.01	0.145335	0.135891	1.0695	0.284845	0.999983
ENSMUST00000119043.7	25.0407	-0.797409	0.745602	-1.06948	0.284852	0.999983
ENSMUST00000125897.1	66.0503	-1.03978	0.972234	-1.06947	0.284857	0.999983
ENSMUST00000118049.1	51.2145	0.360199	0.336803	1.06947	0.28486	0.999983
ENSMUST00000063839.5	1256.55	-0.170725	0.159647	-1.06939	0.284893	0.999983
ENSMUST00000230960.1	23.2688	0.615081	0.575217	1.0693	0.284933	0.999983
ENSMUST00000150693.1	21.3377	-0.620693	0.580466	-1.0693	0.284934	0.999983
ENSMUST00000110227.7	17.7286	1.03078	0.96399	1.06929	0.28494	0.999983
ENSMUST00000193166.1	21.9865	-0.62177	0.581562	-1.06914	0.285008	0.999983
ENSMUST00000170901.7	23.3337	-1.36819	1.27974	-1.06911	0.285018	0.999983
ENSMUST00000213929.1	21.7906	-0.650358	0.608315	-1.06911	0.285019	0.999983
ENSMUST00000108298.8	813.808	0.233366	0.218284	1.06909	0.285028	0.999983
ENSMUST00000035395.13	7.4647	2.11903	1.98212	1.06907	0.285036	0.999983
ENSMUST00000132398.7	33.8087	-0.546347	0.511053	-1.06906	0.285042	0.999983
ENSMUST00000155351.1	136.689	-0.245721	0.229857	-1.06901	0.285064	0.999983
ENSMUST00000151848.1	3.00335	-1.89517	1.77283	-1.06901	0.285065	0.999983
ENSMUST00000210347.1	6.74618	1.32614	1.24057	1.06898	0.28508	0.999983
ENSMUST00000132950.1	8.36508	-1.65939	1.55239	-1.06893	0.285103	0.999983
ENSMUST00000127519.1	7.35132	-1.02113	0.95534	-1.06887	0.28513	0.999983
ENSMUST00000030773.11	525.133	0.124231	0.116227	1.06886	0.285132	0.999983
ENSMUST00000102980.10	1784.15	-0.147578	0.138083	-1.06876	0.285176	0.999983
ENSMUST00000194641.5	364.824	-0.187325	0.175282	-1.06871	0.285201	0.999983
ENSMUST00000123990.1	6.95049	2.63015	2.46115	1.06866	0.285221	0.999983
ENSMUST00000139000.3	713.398	0.126811	0.118666	1.06864	0.285233	0.999983
ENSMUST00000133481.1	162.21	0.277764	0.259944	1.06855	0.285271	0.999983
ENSMUST00000176640.7	94.9113	-0.433798	0.405989	-1.0685	0.285297	0.999983
ENSMUST00000125477.1	10.3447	0.951443	0.890613	1.0683	0.285385	0.999983
ENSMUST00000200461.1	15.8451	-0.895531	0.83832	-1.06824	0.28541	0.999983
ENSMUST00000202685.1	10.2503	-1.11242	1.04136	-1.06823	0.285415	0.999983
ENSMUST00000235348.1	5.92974	-2.73937	2.56443	-1.06822	0.285422	0.999983
ENSMUST00000219982.1	43.6959	-0.545621	0.510778	-1.06822	0.285423	0.999983
ENSMUST00000143276.1	20.448	-1.94959	1.82521	-1.06815	0.285455	0.999983
ENSMUST00000184658.1	12.9862	-0.769758	0.720652	-1.06814	0.285457	0.999983
ENSMUST00000073957.7	276.556	0.202915	0.189987	1.06804	0.285501	0.999983
ENSMUST00000204598.2	513.609	0.184867	0.173104	1.06795	0.285543	0.999983
ENSMUST00000126666.2	5.39074	-1.45085	1.35862	-1.06788	0.285574	0.999983
ENSMUST00000078953.8	45.4574	-0.922734	0.86413	-1.06782	0.285602	0.999983
ENSMUST00000220372.1	40.33	-0.463326	0.433961	-1.06767	0.285671	0.999983
ENSMUST00000065380.12	26.8057	-0.911661	0.853999	-1.06752	0.285737	0.999983
ENSMUST00000146210.1	20.1149	-0.697024	0.65294	-1.06752	0.285739	0.999983
ENSMUST00000081932.12	1153.79	-0.107748	0.100943	-1.06742	0.285784	0.999983
ENSMUST00000143931.1	3.46078	-1.94995	1.82687	-1.06737	0.285804	0.999983
ENSMUST00000144969.1	90.1565	-0.271103	0.254001	-1.06733	0.285822	0.999983
ENSMUST00000140391.7	574.161	0.201281	0.188587	1.06731	0.285831	0.999983
ENSMUST00000144373.1	87.0029	0.29127	0.272902	1.06731	0.285832	0.999983
ENSMUST00000200757.1	7.13136	-0.991237	0.928726	-1.06731	0.285833	0.999983
ENSMUST00000066295.3	107.045	-0.414543	0.388482	-1.06708	0.285935	0.999983
ENSMUST00000235453.1	53.3317	-0.504934	0.473236	-1.06698	0.28598	0.999983
ENSMUST00000182848.7	5.89231	2.08665	1.95577	1.06692	0.286009	0.999983
ENSMUST00000110695.7	171.903	0.621427	0.582464	1.06689	0.28602	0.999983
ENSMUST00000225887.1	19.2722	-1.35548	1.27052	-1.06686	0.286033	0.999983
ENSMUST00000004560.11	181.093	0.283708	0.265945	1.06679	0.286066	0.999983
ENSMUST00000061986.11	333.11	-0.253921	0.238028	-1.06677	0.286075	0.999983
ENSMUST00000174273.2	16.554	-1.80775	1.69462	-1.06676	0.286082	0.999983
ENSMUST00000134910.1	27.0905	-0.804908	0.754541	-1.06675	0.286084	0.999983
ENSMUST00000057089.12	1064.83	0.146753	0.137589	1.06661	0.286149	0.999983
ENSMUST00000218438.1	4.50634	1.35924	1.27441	1.06656	0.286169	0.999983
ENSMUST00000154550.7	49.758	0.486831	0.456472	1.06651	0.286195	0.999983
ENSMUST00000174709.7	181.276	0.28765	0.269718	1.06648	0.286205	0.999983
ENSMUST00000229385.1	2.68694	-2.8288	2.65261	-1.06642	0.286234	NA
ENSMUST00000110501.7	12.2971	-1.99452	1.87031	-1.06641	0.286237	0.999983
ENSMUST00000100763.8	18.5711	-0.898426	0.842481	-1.0664	0.286241	0.999983
ENSMUST00000228731.1	6.53639	-1.30057	1.21961	-1.06639	0.286248	0.999983
ENSMUST00000087285.4	64.6115	-0.366352	0.343572	-1.0663	0.286286	0.999983
ENSMUST00000121783.6	1101.71	0.126502	0.118643	1.06624	0.286314	0.999983
ENSMUST00000126171.8	87.2198	0.421488	0.395316	1.06621	0.286331	0.999983
ENSMUST00000128269.7	16.3119	-0.646222	0.606098	-1.0662	0.286333	0.999983
ENSMUST00000221683.1	29.3749	0.537592	0.504238	1.06615	0.286357	0.999983
ENSMUST00000087465.10	272.757	-0.196824	0.184633	-1.06603	0.286411	0.999983
ENSMUST00000218156.1	28.2097	-0.520863	0.488632	-1.06596	0.286441	0.999983
ENSMUST00000218972.1	10.3293	-0.841202	0.789254	-1.06582	0.286505	0.999983
ENSMUST00000021407.10	1071.31	0.191153	0.179354	1.06578	0.286521	0.999983
ENSMUST00000133194.1	4.46433	1.35481	1.27131	1.06568	0.28657	0.999983
ENSMUST00000062801.10	92.8853	0.593706	0.557173	1.06557	0.286618	0.999983
ENSMUST00000116641.8	291.062	0.21184	0.19882	1.06548	0.286657	0.999983
ENSMUST00000161193.7	3.88371	2.02055	1.89639	1.06547	0.286664	0.999983
ENSMUST00000165117.7	3453.74	0.117236	0.110033	1.06546	0.286667	0.999983
ENSMUST00000119447.1	5.95682	1.08835	1.02153	1.06541	0.28669	0.999983
ENSMUST00000181512.7	6.59722	1.92517	1.80724	1.06526	0.286759	0.999983
ENSMUST00000232380.1	27.61	1.00638	0.944733	1.06525	0.286761	0.999983
ENSMUST00000123396.1	6.57498	-1.09492	1.02795	-1.06515	0.286807	0.999983
ENSMUST00000236039.1	120.327	-0.459281	0.431202	-1.06512	0.286823	0.999983
ENSMUST00000139638.1	7.6778	1.60133	1.50345	1.0651	0.286829	0.999983
ENSMUST00000180638.2	19.8937	-0.684882	0.643027	-1.06509	0.286835	0.999983
ENSMUST00000150729.1	5.34171	1.25473	1.17808	1.06505	0.286851	0.999983
ENSMUST00000229294.1	1.8993	-2.32101	2.17927	-1.06504	0.286858	NA
ENSMUST00000205383.1	76.8995	0.366025	0.343695	1.06497	0.286889	0.999983
ENSMUST00000237782.1	94.7339	-0.278183	0.261225	-1.06492	0.286914	0.999983
ENSMUST00000205174.1	37.1359	-0.51263	0.481395	-1.06488	0.286928	0.999983
ENSMUST00000149802.1	263.416	0.179073	0.168166	1.06486	0.28694	0.999983
ENSMUST00000192278.1	22.7562	0.56647	0.531983	1.06483	0.286954	0.999983
ENSMUST00000217093.1	26.058	1.46508	1.37593	1.06479	0.28697	0.999983
ENSMUST00000133275.1	7.46748	1.08981	1.0236	1.06469	0.287015	0.999983
ENSMUST00000020530.11	230.568	0.209768	0.197025	1.06468	0.287023	0.999983
ENSMUST00000023554.8	449.952	0.147073	0.138148	1.0646	0.287057	0.999983
ENSMUST00000168755.6	58.2531	0.995362	0.934978	1.06458	0.287064	0.999983
ENSMUST00000101095.8	350.738	0.147769	0.138809	1.06455	0.287081	0.999983
ENSMUST00000000349.10	776.483	-0.116553	0.10949	-1.06451	0.287097	0.999983
ENSMUST00000157078.1	3.47121	-2.08575	1.95941	-1.06448	0.287112	0.999983
ENSMUST00000186206.1	4.70425	1.21761	1.14388	1.06446	0.28712	0.999983
ENSMUST00000180376.7	2097.5	0.0935827	0.0879179	1.06443	0.287133	0.999983
ENSMUST00000126596.1	7.60044	1.57587	1.48049	1.06442	0.287137	0.999983
ENSMUST00000041524.10	10.512	-0.80223	0.753823	-1.06422	0.287231	0.999983
ENSMUST00000132127.1	30.4311	-0.480863	0.451867	-1.06417	0.287253	0.999983
ENSMUST00000045108.1	1.70363	-3.07557	2.8904	-1.06407	0.287299	NA
ENSMUST00000124636.1	16.1035	-0.705582	0.663107	-1.06405	0.287304	0.999983
ENSMUST00000175673.1	336.87	-0.238851	0.224491	-1.06397	0.287343	0.999983
ENSMUST00000032946.9	2390.64	-0.131441	0.123539	-1.06397	0.287344	0.999983
ENSMUST00000050646.12	471.428	0.145423	0.136683	1.06394	0.287355	0.999983
ENSMUST00000228672.1	127.163	0.364447	0.342548	1.06393	0.28736	0.999983
ENSMUST00000039390.5	452.25	-0.222673	0.20932	-1.06379	0.287423	0.999983
ENSMUST00000142820.7	164.979	-0.59425	0.558626	-1.06377	0.287433	0.999983
ENSMUST00000168651.5	955.665	0.113388	0.106595	1.06373	0.28745	0.999983
ENSMUST00000131770.1	22.2305	0.711127	0.668555	1.06368	0.287475	0.999983
ENSMUST00000182158.1	327.947	-0.20128	0.18925	-1.06357	0.287526	0.999983
ENSMUST00000059190.2	24.3134	-1.19762	1.12612	-1.06349	0.287559	0.999983
ENSMUST00000148608.1	13.2308	-0.950346	0.89361	-1.06349	0.287559	0.999983
ENSMUST00000212189.1	561.205	0.15948	0.149963	1.06346	0.287571	0.999983
ENSMUST00000046614.9	28.6955	0.629987	0.592422	1.06341	0.287597	0.999983
ENSMUST00000108379.7	378.933	-0.138676	0.130411	-1.06338	0.287608	0.999983
ENSMUST00000187346.1	8.51312	-1.1819	1.11146	-1.06338	0.28761	0.999983
ENSMUST00000135760.7	203.387	0.407011	0.382756	1.06337	0.287614	0.999983
ENSMUST00000197647.1	88.4585	-0.29474	0.277198	-1.06328	0.287654	0.999983
ENSMUST00000130332.1	58.1175	-0.412451	0.387931	-1.06321	0.287688	0.999983
ENSMUST00000229339.1	610.551	0.280774	0.264087	1.06319	0.287698	0.999983
ENSMUST00000161976.7	585.297	-0.136322	0.128224	-1.06315	0.287713	0.999983
ENSMUST00000221521.1	106.095	0.363599	0.342017	1.0631	0.287736	0.999983
ENSMUST00000209587.1	35.5771	-0.456584	0.429512	-1.06303	0.287768	0.999983
ENSMUST00000141754.1	207.045	-0.261276	0.245838	-1.0628	0.287873	0.999983
ENSMUST00000179207.2	10.815	0.879797	0.827855	1.06274	0.287898	0.999983
ENSMUST00000194317.1	206.436	0.248833	0.234147	1.06273	0.287907	0.999983
ENSMUST00000101077.2	65.8595	0.472554	0.444703	1.06263	0.28795	0.999983
ENSMUST00000212852.1	8.08004	-1.38123	1.29992	-1.06255	0.287987	0.999983
ENSMUST00000135660.7	167.897	0.273529	0.257429	1.06254	0.28799	0.999983
ENSMUST00000148765.1	15.2925	-1.22185	1.14996	-1.06251	0.288003	0.999983
ENSMUST00000126969.1	1.84892	-3.19545	3.00755	-1.06248	0.288018	NA
ENSMUST00000137901.1	109.896	0.382399	0.359912	1.06248	0.288019	0.999983
ENSMUST00000128192.1	2.72696	-2.94599	2.77276	-1.06248	0.288019	NA
ENSMUST00000030455.14	7156.13	-0.0781879	0.0735906	-1.06247	0.288022	0.999983
ENSMUST00000229874.1	3.5504	2.75337	2.59169	1.06238	0.288062	0.999983
ENSMUST00000027131.5	3834.37	-0.0828645	0.0779995	-1.06237	0.288067	0.999983
ENSMUST00000136516.8	9.19863	1.03712	0.976421	1.06217	0.288159	0.999983
ENSMUST00000206882.1	13.4221	-1.36221	1.28253	-1.06213	0.288179	0.999983
ENSMUST00000126774.1	17.4377	0.788783	0.742669	1.06209	0.288194	0.999983
ENSMUST00000058884.9	761.881	-0.129121	0.121573	-1.06209	0.288195	0.999983
ENSMUST00000143180.7	10.0033	1.92142	1.80911	1.06208	0.288199	0.999983
ENSMUST00000045604.3	487.286	-0.159882	0.15054	-1.06205	0.288211	0.999983
ENSMUST00000146958.7	16.4812	-1.47606	1.38988	-1.06201	0.288232	0.999983
ENSMUST00000206846.1	252.209	0.251985	0.237273	1.062	0.288234	0.999983
ENSMUST00000042657.15	14.3999	-1.52457	1.43562	-1.06196	0.288253	0.999983
ENSMUST00000200086.4	9.65181	-2.10847	1.98552	-1.06192	0.28827	0.999983
ENSMUST00000023405.15	155.203	-0.364444	0.343192	-1.06192	0.288271	0.999983
ENSMUST00000176609.7	121.98	-0.353712	0.333094	-1.0619	0.288282	0.999983
ENSMUST00000224603.1	11.1881	0.793276	0.747042	1.06189	0.288286	0.999983
ENSMUST00000235805.1	3.52258	-2.70906	2.55122	-1.06187	0.288296	0.999983
ENSMUST00000200244.1	24.2739	-0.512906	0.483063	-1.06178	0.288336	0.999983
ENSMUST00000135801.2	115.494	0.303437	0.285795	1.06173	0.288359	0.999983
ENSMUST00000060311.11	5701.74	-0.0893197	0.0841267	-1.06173	0.288359	0.999983
ENSMUST00000142743.7	252.88	-0.165886	0.156246	-1.06169	0.288374	0.999983
ENSMUST00000238729.1	85.68	-1.41282	1.33072	-1.06169	0.288375	0.999983
ENSMUST00000144128.1	2.69615	-2.24169	2.11154	-1.06164	0.288399	NA
ENSMUST00000020490.12	4830.59	-0.0556821	0.0524518	-1.06158	0.288424	0.999983
ENSMUST00000232638.1	336.805	-0.177886	0.167567	-1.06158	0.288427	0.999983
ENSMUST00000073201.5	30.1253	-1.8428	1.73594	-1.06156	0.288437	0.999983
ENSMUST00000123271.1	4.14339	-1.33191	1.25478	-1.06147	0.288476	0.999983
ENSMUST00000115468.8	44.2344	0.597934	0.563349	1.06139	0.288512	0.999983
ENSMUST00000224317.1	355.908	0.166285	0.156668	1.06139	0.288514	0.999983
ENSMUST00000040791.8	56.2639	-0.414929	0.390947	-1.06134	0.288534	0.999983
ENSMUST00000074913.11	78.1599	-0.300993	0.283597	-1.06134	0.288534	0.999983
ENSMUST00000200640.1	104.114	-0.335186	0.315816	-1.06133	0.288539	0.999983
ENSMUST00000128252.1	16.3586	1.05179	0.991111	1.06122	0.28859	0.999983
ENSMUST00000143751.1	36.6617	-0.464795	0.438001	-1.06117	0.288611	0.999983
ENSMUST00000068000.9	68.6595	0.374406	0.352851	1.06109	0.28865	0.999983
ENSMUST00000132992.1	5.3334	1.42564	1.3437	1.06098	0.288699	0.999983
ENSMUST00000018816.13	698.268	-0.127981	0.120626	-1.06098	0.2887	0.999983
ENSMUST00000175883.7	1145.42	0.124011	0.116895	1.06088	0.288747	0.999983
ENSMUST00000219980.1	22.8828	-1.9273	1.81674	-1.06085	0.288756	0.999983
ENSMUST00000133106.1	5.08817	-2.06146	1.94329	-1.06081	0.288776	0.999983
ENSMUST00000196811.1	186.898	0.196861	0.185579	1.06079	0.288785	0.999983
ENSMUST00000110340.8	283.021	-0.214676	0.202389	-1.06071	0.28882	0.999983
ENSMUST00000084806.6	14.2506	0.799984	0.754271	1.06061	0.288869	0.999983
ENSMUST00000203858.1	36.5098	-0.46213	0.435752	-1.06053	0.288902	0.999983
ENSMUST00000225950.1	7.05826	-2.61799	2.46865	-1.06049	0.28892	0.999983
ENSMUST00000185852.6	462.996	-0.374956	0.353581	-1.06045	0.288938	0.999983
ENSMUST00000210040.1	55.2268	-1.32599	1.25041	-1.06044	0.288943	0.999983
ENSMUST00000224744.1	13.979	0.731278	0.689658	1.06035	0.288986	0.999983
ENSMUST00000188670.1	4.59615	-1.74777	1.64837	-1.0603	0.289007	0.999983
ENSMUST00000165643.1	19.7495	-0.613106	0.578267	-1.06025	0.289032	0.999983
ENSMUST00000127386.7	5.15257	1.18333	1.11619	1.06016	0.289073	0.999983
ENSMUST00000159864.1	18.3153	1.20101	1.13292	1.0601	0.289098	0.999983
ENSMUST00000204020.1	58.7289	-0.445843	0.420614	-1.05998	0.289153	0.999983
ENSMUST00000154240.7	3.07243	-2.78557	2.62811	-1.05991	0.289184	0.999983
ENSMUST00000220733.1	58.0158	-0.399724	0.377132	-1.0599	0.289188	0.999983
ENSMUST00000124806.7	19.8321	-1.52728	1.44113	-1.05978	0.289246	0.999983
ENSMUST00000182315.7	38.3231	-0.845334	0.797678	-1.05974	0.289261	0.999983
ENSMUST00000144524.1	2.30078	-2.43551	2.29832	-1.05969	0.289286	NA
ENSMUST00000032776.14	202.592	-1.80413	1.70254	-1.05967	0.289294	0.999983
ENSMUST00000143770.1	63.0614	-0.405051	0.382291	-1.05954	0.289356	0.999983
ENSMUST00000239459.1	229.612	0.379867	0.358524	1.05953	0.289359	0.999983
ENSMUST00000199031.4	53.401	0.554051	0.522971	1.05943	0.289404	0.999983
ENSMUST00000142213.7	82.6474	-0.402782	0.380194	-1.05941	0.289413	0.999983
ENSMUST00000076623.7	179.356	0.189771	0.179134	1.05938	0.289426	0.999983
ENSMUST00000128375.7	259.677	0.295414	0.278857	1.05937	0.289429	0.999983
ENSMUST00000099329.4	1688.67	-0.10867	0.102582	-1.05935	0.289441	0.999983
ENSMUST00000085435.6	1031	0.13286	0.125419	1.05933	0.28945	0.999983
ENSMUST00000129779.1	16.6177	0.80277	0.757841	1.05929	0.28947	0.999983
ENSMUST00000165870.1	13.6114	1.33003	1.25566	1.05923	0.289494	0.999983
ENSMUST00000127145.1	9.15729	-1.00415	0.948022	-1.0592	0.289507	0.999983
ENSMUST00000123776.1	8.06091	1.10261	1.04098	1.0592	0.289508	0.999983
ENSMUST00000184437.1	118.222	-0.770287	0.727246	-1.05918	0.289516	0.999983
ENSMUST00000174407.2	489.19	-0.146788	0.138586	-1.05918	0.289516	0.999983
ENSMUST00000161677.1	42.7928	-0.507774	0.479406	-1.05917	0.289521	0.999983
ENSMUST00000029188.7	2.68232	-1.6771	1.58358	-1.05905	0.289575	NA
ENSMUST00000209838.1	14.8013	-0.791935	0.747801	-1.05902	0.289591	0.999983
ENSMUST00000119024.1	9.5659	-1.01021	0.953954	-1.05897	0.289615	0.999983
ENSMUST00000181913.1	4.42263	1.82845	1.72668	1.05894	0.289627	0.999983
ENSMUST00000133190.1	58.3887	0.46439	0.438552	1.05892	0.289637	0.999983
ENSMUST00000185735.1	110.725	-0.245251	0.231617	-1.05886	0.289661	0.999983
ENSMUST00000235692.1	66.9146	0.376421	0.355502	1.05884	0.289672	0.999983
ENSMUST00000120041.7	396.479	0.168256	0.158913	1.05879	0.289695	0.999983
ENSMUST00000202767.1	51.6276	0.457522	0.432132	1.05876	0.289711	0.999983
ENSMUST00000031695.14	2040.58	-0.103364	0.0976306	-1.05872	0.289726	0.999983
ENSMUST00000220608.1	194.379	0.284211	0.268462	1.05866	0.289753	0.999983
ENSMUST00000146160.1	33.1005	0.637661	0.60234	1.05864	0.289765	0.999983
ENSMUST00000048781.3	600.569	-0.198355	0.187377	-1.05859	0.289788	0.999983
ENSMUST00000220803.1	12.4893	0.789395	0.745767	1.0585	0.289827	0.999983
ENSMUST00000236639.1	6.61735	1.00662	0.951001	1.05849	0.289834	0.999983
ENSMUST00000123893.7	69.3494	-0.633992	0.598964	-1.05848	0.289836	0.999983
ENSMUST00000113224.8	54.3675	-1.27693	1.20639	-1.05847	0.289842	0.999983
ENSMUST00000008528.7	249.296	0.184041	0.173883	1.05842	0.289863	0.999983
ENSMUST00000059619.2	762.797	-0.152734	0.144305	-1.05841	0.289869	0.999983
ENSMUST00000021379.7	294.335	-0.190368	0.179872	-1.05835	0.289895	0.999983
ENSMUST00000126165.7	26.057	0.547914	0.517759	1.05824	0.289946	0.999983
ENSMUST00000177357.3	11.782	0.892801	0.843727	1.05816	0.289981	0.999983
ENSMUST00000113694.7	6.48002	-1.8712	1.76835	-1.05816	0.289984	0.999983
ENSMUST00000041105.6	114.212	-0.464655	0.43912	-1.05815	0.289986	0.999983
ENSMUST00000148810.7	513.596	-0.219682	0.207626	-1.05807	0.290025	0.999983
ENSMUST00000124612.1	5.8946	1.10037	1.04004	1.05802	0.290048	0.999983
ENSMUST00000041733.8	2221.5	-0.0754998	0.0713687	-1.05788	0.290108	0.999983
ENSMUST00000109636.10	137.038	0.517407	0.489121	1.05783	0.290133	0.999983
ENSMUST00000212183.1	4.16114	2.08721	1.97312	1.05783	0.290135	0.999983
ENSMUST00000199082.1	21.7603	-0.581269	0.549595	-1.05763	0.290224	0.999983
ENSMUST00000119026.7	1445.18	-0.162861	0.154009	-1.05748	0.290294	0.999983
ENSMUST00000031862.13	6159.71	-0.129692	0.122644	-1.05746	0.2903	0.999983
ENSMUST00000182378.7	1158.71	0.123061	0.116377	1.05744	0.290311	0.999983
ENSMUST00000216518.1	30.3683	-0.544881	0.515287	-1.05743	0.290315	0.999983
ENSMUST00000164989.7	116.689	-0.411375	0.389049	-1.05739	0.290335	0.999983
ENSMUST00000034703.14	3024.71	-0.0767963	0.0726319	-1.05733	0.290359	0.999983
ENSMUST00000204275.1	13.6927	-0.928323	0.878009	-1.0573	0.290373	0.999983
ENSMUST00000226355.1	28.718	0.534846	0.505869	1.05728	0.290383	0.999983
ENSMUST00000184311.7	6.54161	2.61741	2.47566	1.05726	0.290394	0.999983
ENSMUST00000150785.1	54.1126	0.378563	0.358068	1.05724	0.290403	0.999983
ENSMUST00000154216.7	3.04054	1.90938	1.80609	1.05719	0.290425	0.999983
ENSMUST00000043315.14	15.9031	-1.24833	1.18089	-1.05711	0.290462	0.999983
ENSMUST00000034277.13	1090.08	-0.0867298	0.0820451	-1.0571	0.290466	0.999983
ENSMUST00000174230.1	52.0546	0.471723	0.44625	1.05708	0.290474	0.999983
ENSMUST00000021335.6	1254.64	-0.109506	0.103592	-1.05708	0.290475	0.999983
ENSMUST00000172526.2	15.9432	0.682416	0.645637	1.05697	0.290527	0.999983
ENSMUST00000174014.2	16.7589	0.72446	0.685462	1.05689	0.290561	0.999983
ENSMUST00000078775.12	3.80946	-1.62362	1.53625	-1.05687	0.29057	0.999983
ENSMUST00000105595.1	158.163	0.352535	0.333569	1.05686	0.290575	0.999983
ENSMUST00000223606.1	64.3643	-0.338123	0.319941	-1.05683	0.290589	0.999983
ENSMUST00000154445.2	9.57497	-1.53158	1.4493	-1.05677	0.290614	0.999983
ENSMUST00000235274.1	5168.2	-0.0743215	0.0703369	-1.05665	0.290671	0.999983
ENSMUST00000208753.1	12.9615	0.871127	0.824429	1.05664	0.290675	0.999983
ENSMUST00000125107.7	269.707	-0.205321	0.194328	-1.05657	0.290708	0.999983
ENSMUST00000238364.1	6.82166	-1.26125	1.19377	-1.05653	0.290728	0.999983
ENSMUST00000097626.9	757.329	-0.17449	0.165166	-1.05645	0.290761	0.999983
ENSMUST00000021416.8	273.959	0.178735	0.169187	1.05644	0.290769	0.999983
ENSMUST00000154829.7	122.76	0.27947	0.264556	1.05637	0.290798	0.999983
ENSMUST00000195966.1	14.4445	0.691547	0.654655	1.05635	0.290807	0.999983
ENSMUST00000147379.2	20.7976	0.726869	0.688125	1.0563	0.290829	0.999983
ENSMUST00000231323.1	20.2747	0.76514	0.724372	1.05628	0.29084	0.999983
ENSMUST00000039562.7	213.896	-0.236253	0.223674	-1.05624	0.290858	0.999983
ENSMUST00000063262.10	498.51	-0.153796	0.145611	-1.05622	0.29087	0.999983
ENSMUST00000111265.8	1436.83	-0.11971	0.113341	-1.05619	0.29088	0.999983
ENSMUST00000200743.1	124.948	0.305068	0.288853	1.05613	0.290907	0.999983
ENSMUST00000141986.1	6.96746	0.940038	0.890079	1.05613	0.29091	0.999983
ENSMUST00000202186.3	46.7065	-0.798724	0.756276	-1.05613	0.29091	0.999983
ENSMUST00000210310.1	8.90682	1.25849	1.19166	1.05608	0.290931	0.999983
ENSMUST00000022145.14	447.967	0.184668	0.174875	1.056	0.290969	0.999983
ENSMUST00000220316.1	2.45695	1.52957	1.44865	1.05586	0.291033	NA
ENSMUST00000231160.1	250.248	-0.369796	0.35025	-1.05581	0.291057	0.999983
ENSMUST00000131185.7	26.0515	-0.659096	0.624276	-1.05578	0.291071	0.999983
ENSMUST00000130835.7	51.7335	0.464436	0.439905	1.05576	0.291076	0.999983
ENSMUST00000030090.3	1186.39	0.302801	0.286809	1.05576	0.291078	0.999983
ENSMUST00000049353.8	158.768	-0.263879	0.249947	-1.05574	0.291086	0.999983
ENSMUST00000218095.1	66.8433	0.546371	0.517556	1.05567	0.291117	0.999983
ENSMUST00000113807.9	10.4119	1.62038	1.53501	1.05561	0.291146	0.999983
ENSMUST00000129973.1	30.328	-1.39288	1.31951	-1.0556	0.291149	0.999983
ENSMUST00000129162.2	376.086	0.143756	0.136197	1.0555	0.291198	0.999983
ENSMUST00000037261.3	5.20578	-1.46545	1.38844	-1.05546	0.291213	0.999983
ENSMUST00000126251.7	9.43137	0.96445	0.913776	1.05546	0.291217	0.999983
ENSMUST00000127632.7	11.0801	0.759811	0.719902	1.05544	0.291225	0.999983
ENSMUST00000029092.12	1103.65	-0.153975	0.145891	-1.05541	0.291237	0.999983
ENSMUST00000208403.1	171.414	0.199787	0.189308	1.05536	0.291262	0.999983
ENSMUST00000238919.1	3.99771	2.37143	2.24715	1.05531	0.291285	0.999983
ENSMUST00000205386.1	2.30105	2.60923	2.47292	1.05512	0.291371	NA
ENSMUST00000191438.1	142.498	0.286921	0.271934	1.05511	0.291374	0.999983
ENSMUST00000100524.2	9.91237	1.42557	1.35111	1.05511	0.291375	0.999983
ENSMUST00000166084.7	2.71553	-2.00351	1.89895	-1.05506	0.291398	NA
ENSMUST00000197939.1	45.7486	0.440671	0.417705	1.05498	0.291434	0.999983
ENSMUST00000081496.5	1781.18	-0.187509	0.177741	-1.05495	0.291447	0.999983
ENSMUST00000137856.1	13.6791	1.26141	1.19572	1.05494	0.291451	0.999983
ENSMUST00000164955.3	9.61172	-1.11623	1.05814	-1.0549	0.291472	0.999983
ENSMUST00000170994.2	108.356	0.288963	0.273938	1.05485	0.291495	0.999983
ENSMUST00000182200.1	60.2668	0.321385	0.304682	1.05482	0.291507	0.999983
ENSMUST00000194728.1	11.5596	1.01772	0.964836	1.05481	0.291511	0.999983
ENSMUST00000175751.7	97.5186	0.299066	0.283525	1.05481	0.291511	0.999983
ENSMUST00000176629.7	81.273	0.703841	0.667273	1.0548	0.291516	0.999983
ENSMUST00000176440.1	6.55296	1.26875	1.20286	1.05479	0.291523	0.999983
ENSMUST00000218635.1	2895.46	0.107777	0.10218	1.05478	0.291527	0.999983
ENSMUST00000136008.7	1305.64	0.0799508	0.0758006	1.05475	0.291539	0.999983
ENSMUST00000102683.10	990.319	-0.154216	0.146218	-1.0547	0.291563	0.999983
ENSMUST00000134912.6	430.154	0.136627	0.129542	1.05469	0.291566	0.999983
ENSMUST00000025818.7	98.8226	0.361533	0.342803	1.05464	0.291591	0.999983
ENSMUST00000237487.1	25.4637	1.43132	1.3572	1.05461	0.291603	0.999983
ENSMUST00000123406.7	34.1055	0.507527	0.481296	1.0545	0.291654	0.999983
ENSMUST00000207983.1	33.5424	1.90082	1.8026	1.05449	0.291659	0.999983
ENSMUST00000146452.1	30.7706	-0.533195	0.50568	-1.05441	0.291694	0.999983
ENSMUST00000194201.5	57.0382	-1.25471	1.19001	-1.05437	0.291715	0.999983
ENSMUST00000210308.1	4.23821	1.25269	1.1881	1.05437	0.291715	0.999983
ENSMUST00000175820.7	78.8451	0.45087	0.427635	1.05433	0.29173	0.999983
ENSMUST00000152644.8	7.43794	-1.40435	1.33199	-1.05432	0.291734	0.999983
ENSMUST00000176896.7	48.8504	0.579351	0.549506	1.05431	0.291739	0.999983
ENSMUST00000128600.2	8.76567	-0.89935	0.853021	-1.05431	0.29174	0.999983
ENSMUST00000184535.7	15.7908	0.871437	0.826551	1.05431	0.291743	0.999983
ENSMUST00000174335.7	11.827	-0.824033	0.781665	-1.0542	0.291791	0.999983
ENSMUST00000044858.15	447.632	0.160228	0.151997	1.05416	0.291811	0.999983
ENSMUST00000206019.1	92.6168	-0.392517	0.372357	-1.05414	0.291817	0.999983
ENSMUST00000189728.6	94.4117	0.352856	0.334741	1.05412	0.291829	0.999983
ENSMUST00000032069.7	356.142	0.361154	0.342632	1.05406	0.291856	0.999983
ENSMUST00000133074.1	55.9901	-1.30099	1.23428	-1.05405	0.291861	0.999983
ENSMUST00000201800.1	82.2442	0.380634	0.361121	1.05404	0.291867	0.999983
ENSMUST00000229143.1	3.52314	-1.63838	1.5544	-1.05402	0.291873	0.999983
ENSMUST00000223561.1	76.0628	-0.531772	0.504566	-1.05392	0.29192	0.999983
ENSMUST00000085792.4	102.835	0.302881	0.287414	1.05381	0.291968	0.999983
ENSMUST00000220904.1	15.5245	1.01894	0.966909	1.05381	0.291969	0.999983
ENSMUST00000129451.1	25.8876	0.659758	0.626092	1.05377	0.291987	0.999983
ENSMUST00000126247.1	7.35859	1.0718	1.0172	1.05368	0.292031	0.999983
ENSMUST00000230858.1	151.354	-0.215577	0.204611	-1.05359	0.292069	0.999983
ENSMUST00000215907.1	81.1155	0.409854	0.389024	1.05354	0.292093	0.999983
ENSMUST00000098666.8	40.6043	-0.48522	0.460591	-1.05347	0.292124	0.999983
ENSMUST00000218064.1	7.03745	1.10607	1.04995	1.05344	0.292139	0.999983
ENSMUST00000028882.1	15.8176	-0.639629	0.607199	-1.05341	0.292153	0.999983
ENSMUST00000041093.5	7863.91	-0.0890425	0.0845281	-1.05341	0.292154	0.999983
ENSMUST00000060357.14	7.22031	1.04378	0.990931	1.05334	0.292187	0.999983
ENSMUST00000154211.1	17.2791	0.628017	0.596225	1.05332	0.292194	0.999983
ENSMUST00000177051.7	353.594	-0.346278	0.328778	-1.05323	0.292238	0.999983
ENSMUST00000217306.1	1.55831	3.05614	2.90172	1.05322	0.292241	NA
ENSMUST00000044638.12	637.831	-0.436949	0.414928	-1.05307	0.292308	0.999983
ENSMUST00000143773.1	13.1273	0.894226	0.84918	1.05305	0.29232	0.999983
ENSMUST00000125651.7	112.66	0.247239	0.234789	1.05303	0.292329	0.999983
ENSMUST00000122886.7	31.6133	-0.539521	0.512355	-1.05302	0.292331	0.999983
ENSMUST00000101388.3	761.407	-0.123743	0.117532	-1.05285	0.292411	0.999983
ENSMUST00000142306.1	19.9456	-0.68533	0.650933	-1.05284	0.292413	0.999983
ENSMUST00000036742.13	82.1278	-0.660755	0.627595	-1.05284	0.292416	0.999983
ENSMUST00000148515.7	28.0609	0.635387	0.603503	1.05283	0.292419	0.999983
ENSMUST00000131555.7	10.1797	1.25036	1.18765	1.0528	0.292431	0.999983
ENSMUST00000212383.1	44.5534	-0.465478	0.442179	-1.05269	0.292482	0.999983
ENSMUST00000137852.1	9.59713	-0.840854	0.798769	-1.05269	0.292484	0.999983
ENSMUST00000137577.2	27.9531	0.546142	0.518813	1.05268	0.292489	0.999983
ENSMUST00000128855.2	2.23033	-1.73829	1.65133	-1.05266	0.292496	NA
ENSMUST00000153115.7	216.588	0.498665	0.473747	1.0526	0.292525	0.999983
ENSMUST00000235168.1	2.88867	-1.62687	1.54557	-1.0526	0.292525	NA
ENSMUST00000239066.1	156.743	0.441256	0.419228	1.05254	0.29255	0.999983
ENSMUST00000234017.1	157.883	0.234788	0.223068	1.05254	0.292552	0.999983
ENSMUST00000046735.10	185.668	-0.285086	0.270868	-1.05249	0.292576	0.999983
ENSMUST00000098814.10	2615.73	0.0831623	0.0790168	1.05246	0.292587	0.999983
ENSMUST00000140685.3	31.6073	-0.988075	0.938989	-1.05228	0.292673	0.999983
ENSMUST00000131003.7	31.9672	0.570799	0.542446	1.05227	0.292676	0.999983
ENSMUST00000239167.1	5.01818	2.0697	1.9669	1.05227	0.292678	0.999983
ENSMUST00000204247.1	17.7248	0.645033	0.613053	1.05217	0.292724	0.999983
ENSMUST00000001187.14	437.726	0.146202	0.138957	1.05214	0.292735	0.999983
ENSMUST00000205801.1	11.8701	1.07767	1.02434	1.05206	0.292772	0.999983
ENSMUST00000029402.14	682.443	-0.138824	0.131955	-1.05205	0.292776	0.999983
ENSMUST00000030868.10	5410.63	0.104755	0.0995724	1.05205	0.292777	0.999983
ENSMUST00000022715.13	823.145	-0.304248	0.289198	-1.05204	0.292781	0.999983
ENSMUST00000171257.3	2.84389	1.83099	1.74066	1.0519	0.292847	NA
ENSMUST00000138484.2	1708.9	0.100723	0.0957622	1.0518	0.292891	0.999983
ENSMUST00000225342.1	309.663	0.181783	0.172832	1.05179	0.292896	0.999983
ENSMUST00000217995.1	5.42168	-1.07685	1.02387	-1.05174	0.29292	0.999983
ENSMUST00000179854.7	171.372	0.432894	0.411604	1.05173	0.292925	0.999983
ENSMUST00000150110.7	10.3109	-0.899171	0.854951	-1.05172	0.292927	0.999983
ENSMUST00000140628.1	20.2059	-0.69114	0.657228	-1.0516	0.292984	0.999983
ENSMUST00000161413.1	12.2049	-0.743481	0.707008	-1.05159	0.292989	0.999983
ENSMUST00000075994.10	2750.88	-0.0919033	0.0873964	-1.05157	0.292998	0.999983
ENSMUST00000219503.1	15.1267	0.746826	0.710255	1.05149	0.293033	0.999983
ENSMUST00000141051.7	106.499	-0.302561	0.287779	-1.05136	0.293092	0.999983
ENSMUST00000211468.1	255.194	0.209311	0.199087	1.05136	0.293094	0.999983
ENSMUST00000028063.6	106.328	0.310216	0.295071	1.05133	0.293108	0.999983
ENSMUST00000100302.3	145.988	-0.228022	0.216911	-1.05123	0.293154	0.999983
ENSMUST00000183286.1	1.15973	2.55815	2.4335	1.05122	0.293156	NA
ENSMUST00000049352.7	45.7883	0.452154	0.430128	1.05121	0.293163	0.999983
ENSMUST00000027315.13	636.207	0.229022	0.217874	1.05117	0.293182	0.999983
ENSMUST00000030288.13	499.842	-0.166688	0.158591	-1.05105	0.293235	0.999983
ENSMUST00000148288.1	17.7799	0.9879	0.939938	1.05103	0.293246	0.999983
ENSMUST00000089494.5	97.1616	-0.295684	0.281335	-1.051	0.293257	0.999983
ENSMUST00000190712.2	74.2848	0.342016	0.325435	1.05095	0.293281	0.999983
ENSMUST00000162177.7	396.727	-0.200051	0.190357	-1.05093	0.293292	0.999983
ENSMUST00000229740.1	23.8822	0.556253	0.529392	1.05074	0.293378	0.999983
ENSMUST00000145346.1	10.6733	-0.835893	0.795744	-1.05046	0.293509	0.999983
ENSMUST00000161861.7	420.941	-0.177363	0.168857	-1.05037	0.293547	0.999983
ENSMUST00000120201.7	109.402	0.369294	0.351597	1.05033	0.293566	0.999983
ENSMUST00000017878.2	10.434	-2.03676	1.93922	-1.0503	0.293582	0.999983
ENSMUST00000232123.1	10.33	0.90163	0.858535	1.0502	0.293628	0.999983
ENSMUST00000109748.8	122.127	0.331248	0.315422	1.05017	0.293639	0.999983
ENSMUST00000136398.7	4.02498	-2.06413	1.96556	-1.05015	0.29365	0.999983
ENSMUST00000036555.7	12.88	0.879116	0.837222	1.05004	0.2937	0.999983
ENSMUST00000025065.11	100.945	-0.274776	0.26169	-1.05001	0.293714	0.999983
ENSMUST00000129197.1	12.6043	0.724964	0.690442	1.05	0.293718	0.999983
ENSMUST00000057843.11	60.6364	-0.560459	0.533794	-1.04995	0.29374	0.999983
ENSMUST00000176999.7	2.88683	-2.33002	2.21941	-1.04984	0.293792	NA
ENSMUST00000066330.14	1487.58	-0.141325	0.13462	-1.04981	0.293806	0.999983
ENSMUST00000229085.1	9.9996	1.98038	1.88653	1.04975	0.293833	0.999983
ENSMUST00000173267.7	322.739	0.175036	0.166747	1.04971	0.29385	0.999983
ENSMUST00000049861.10	246.053	-0.26888	0.256171	-1.04961	0.293895	0.999983
ENSMUST00000087942.5	8.22874	2.22455	2.1194	1.04961	0.293897	0.999983
ENSMUST00000207534.2	9.93911	-0.898721	0.856282	-1.04956	0.293919	0.999983
ENSMUST00000148201.7	48.6738	-0.780657	0.743833	-1.04951	0.293945	0.999983
ENSMUST00000195271.4	11.3665	1.18886	1.13279	1.04949	0.293951	0.999983
ENSMUST00000112170.1	52.0692	0.598151	0.569952	1.04948	0.293959	0.999983
ENSMUST00000160783.3	46.2493	-0.43405	0.413595	-1.04946	0.293968	0.999983
ENSMUST00000221933.1	16.0538	-1.25974	1.20044	-1.0494	0.293994	0.999983
ENSMUST00000133715.1	817.684	0.150103	0.143042	1.04936	0.294012	0.999983
ENSMUST00000079403.10	487.672	-0.162027	0.154408	-1.04934	0.294023	0.999983
ENSMUST00000176483.2	6.28374	1.348	1.28467	1.0493	0.294041	0.999983
ENSMUST00000192311.1	32.1057	0.481857	0.459267	1.04919	0.294092	0.999983
ENSMUST00000135697.7	72.9619	0.410384	0.391145	1.04919	0.294093	0.999983
ENSMUST00000223885.1	51.9043	-1.46493	1.39628	-1.04917	0.294099	0.999983
ENSMUST00000074876.12	57.3288	0.748806	0.713761	1.0491	0.294132	0.999983
ENSMUST00000106149.7	19.7964	-0.99784	0.951146	-1.04909	0.294136	0.999983
ENSMUST00000145098.1	34.027	-0.50249	0.479001	-1.04904	0.29416	0.999983
ENSMUST00000141704.7	48.8968	-0.688599	0.656471	-1.04894	0.294205	0.999983
ENSMUST00000225662.1	620.424	0.108831	0.103758	1.04889	0.294228	0.999983
ENSMUST00000238983.1	79.2301	-1.4317	1.36499	-1.04887	0.294239	0.999983
ENSMUST00000223353.1	96.5666	0.328386	0.313121	1.04875	0.294293	0.999983
ENSMUST00000037824.5	11.5012	-0.793222	0.756358	-1.04874	0.294298	0.999983
ENSMUST00000237971.1	74.5177	0.396615	0.378222	1.04863	0.294349	0.999983
ENSMUST00000197395.1	97.19	-0.317585	0.302866	-1.0486	0.294362	0.999983
ENSMUST00000126254.7	7.64153	-1.56243	1.49015	-1.04851	0.294405	0.999983
ENSMUST00000206088.1	9.97512	-0.825255	0.787123	-1.04845	0.294434	0.999983
ENSMUST00000130032.7	74.0828	0.448376	0.427672	1.04841	0.294449	0.999983
ENSMUST00000222164.1	36.8558	0.583102	0.556182	1.0484	0.294454	0.999983
ENSMUST00000222117.1	7.10717	1.27752	1.21856	1.04839	0.294461	0.999983
ENSMUST00000135776.1	134.429	0.264842	0.25262	1.04838	0.294462	0.999983
ENSMUST00000174870.1	67.058	0.419248	0.399911	1.04835	0.294476	0.999983
ENSMUST00000141224.7	66.5249	1.40345	1.33878	1.04831	0.294496	0.999983
ENSMUST00000231618.1	174.201	0.325569	0.310566	1.04831	0.294496	0.999983
ENSMUST00000228525.1	44.0073	-0.50541	0.48217	-1.0482	0.294548	0.999983
ENSMUST00000136837.1	58.6192	-0.372696	0.355561	-1.04819	0.29455	0.999983
ENSMUST00000126077.7	23.4488	-1.40042	1.3361	-1.04814	0.294572	0.999983
ENSMUST00000216327.1	89.9734	-0.266182	0.253959	-1.04813	0.294579	0.999983
ENSMUST00000001452.13	6286.05	-0.0684888	0.0653447	-1.04812	0.294585	0.999983
ENSMUST00000094898.4	899.721	-0.1417	0.135196	-1.04811	0.294589	0.999983
ENSMUST00000229544.1	13.583	1.0474	0.999355	1.04807	0.294604	0.999983
ENSMUST00000001715.9	149.179	0.237167	0.226293	1.04806	0.294613	0.999983
ENSMUST00000237930.1	24.3851	0.820519	0.782898	1.04805	0.294614	0.999983
ENSMUST00000165337.1	18.5587	-0.704014	0.671768	-1.048	0.294638	0.999983
ENSMUST00000150779.7	837.725	-0.122055	0.116468	-1.04797	0.294651	0.999983
ENSMUST00000166121.3	7.2682	0.908186	0.866677	1.0479	0.294687	0.999983
ENSMUST00000137222.7	3.47623	-2.14051	2.04272	-1.04787	0.294699	0.999983
ENSMUST00000092305.5	468.094	-0.280042	0.267272	-1.04778	0.294739	0.999983
ENSMUST00000195976.1	33.7519	0.448462	0.428031	1.04773	0.294761	0.999983
ENSMUST00000182955.7	15.4615	-2.59063	2.47265	-1.04772	0.29477	0.999983
ENSMUST00000023610.14	5340.95	0.0715678	0.0683197	1.04754	0.29485	0.999983
ENSMUST00000197648.1	1.5858	3.06167	2.92307	1.04741	0.294908	NA
ENSMUST00000214979.1	4.52034	-2.18447	2.08562	-1.0474	0.294917	0.999983
ENSMUST00000148390.2	834.055	0.237784	0.227038	1.04733	0.294947	0.999983
ENSMUST00000124413.7	11.5578	0.962794	0.91929	1.04732	0.294951	0.999983
ENSMUST00000197061.1	203.892	0.323559	0.308957	1.04726	0.294979	0.999983
ENSMUST00000099981.9	35863.8	0.173399	0.165582	1.04721	0.295005	0.999983
ENSMUST00000112629.7	145.837	0.462481	0.44164	1.04719	0.295012	0.999983
ENSMUST00000105784.7	1408.64	0.146805	0.140191	1.04717	0.29502	0.999983
ENSMUST00000114669.1	12.8772	2.45807	2.34746	1.04712	0.295046	0.999983
ENSMUST00000107117.8	606.587	0.270655	0.258479	1.04711	0.295051	0.999983
ENSMUST00000155028.1	27.2521	-0.634022	0.605503	-1.0471	0.295053	0.999983
ENSMUST00000132434.7	732.456	0.103789	0.0991203	1.0471	0.295054	0.999983
ENSMUST00000212361.1	115.248	0.2671	0.255093	1.04707	0.295068	0.999983
ENSMUST00000233199.1	21.6922	0.535734	0.511657	1.04706	0.295073	0.999983
ENSMUST00000237162.1	33.257	0.51706	0.493828	1.04705	0.295079	0.999983
ENSMUST00000108241.7	63.0276	-1.33384	1.27393	-1.04703	0.295084	0.999983
ENSMUST00000100729.8	729.493	-0.1205	0.115092	-1.04699	0.295105	0.999983
ENSMUST00000200546.1	402.282	0.197615	0.188749	1.04697	0.295113	0.999983
ENSMUST00000237398.1	75.9031	0.361663	0.345477	1.04685	0.295169	0.999983
ENSMUST00000144568.2	10.7003	-0.859013	0.820579	-1.04684	0.295174	0.999983
ENSMUST00000129206.1	26.748	-0.596862	0.570165	-1.04682	0.295181	0.999983
ENSMUST00000130445.7	22.233	-0.667654	0.637867	-1.0467	0.295239	0.999983
ENSMUST00000176990.1	5.51676	1.57771	1.50734	1.04669	0.295245	0.999983
ENSMUST00000176370.1	9.78627	1.31087	1.25241	1.04668	0.295245	0.999983
ENSMUST00000156414.1	5.30317	-1.13527	1.08467	-1.04665	0.295259	0.999983
ENSMUST00000110542.7	46.3641	0.581821	0.555889	1.04665	0.295261	0.999983
ENSMUST00000153730.7	13.2648	-0.70422	0.672834	-1.04665	0.295262	0.999983
ENSMUST00000210305.1	9.43743	1.61411	1.54229	1.04657	0.295299	0.999983
ENSMUST00000108344.8	573.822	-0.213343	0.203873	-1.04645	0.295353	0.999983
ENSMUST00000014647.8	8.10789	-1.01036	0.965584	-1.04638	0.295387	0.999983
ENSMUST00000111274.8	160.251	0.38134	0.36447	1.04629	0.295428	0.999983
ENSMUST00000028342.6	550.137	0.125165	0.119628	1.04628	0.295432	0.999983
ENSMUST00000127150.8	81.4445	0.28817	0.275435	1.04624	0.295452	0.999983
ENSMUST00000128698.7	17.7761	0.830517	0.793907	1.04611	0.295508	0.999983
ENSMUST00000152265.7	34.7088	-0.485916	0.464501	-1.0461	0.295514	0.999983
ENSMUST00000155099.1	60.5632	-0.652953	0.624237	-1.046	0.295561	0.999983
ENSMUST00000148995.7	67.7417	-0.37357	0.357187	-1.04587	0.295622	0.999983
ENSMUST00000197872.4	256.656	0.261721	0.250243	1.04587	0.295623	0.999983
ENSMUST00000132266.1	31.4864	-0.732477	0.700434	-1.04575	0.295678	0.999983
ENSMUST00000099368.10	3.64946	-2.6685	2.55186	-1.04571	0.295696	0.999983
ENSMUST00000106616.1	264.943	0.251244	0.240276	1.04565	0.295723	0.999983
ENSMUST00000114729.7	1099.61	0.174121	0.166522	1.04563	0.29573	0.999983
ENSMUST00000216838.1	7.91261	2.59123	2.47826	1.04559	0.295752	0.999983
ENSMUST00000108109.7	664.081	0.289497	0.27689	1.04553	0.295777	0.999983
ENSMUST00000149191.1	92.1639	-0.299153	0.286127	-1.04553	0.295779	0.999983
ENSMUST00000045521.8	1398.3	-0.14063	0.134508	-1.04551	0.295788	0.999983
ENSMUST00000194235.1	9.43857	1.98861	1.90209	1.04549	0.295797	0.999983
ENSMUST00000022220.12	215.509	0.404481	0.386891	1.04547	0.295808	0.999983
ENSMUST00000089765.8	340.007	-0.227367	0.217481	-1.04546	0.295812	0.999983
ENSMUST00000119701.1	50.469	-0.436026	0.417083	-1.04542	0.29583	0.999983
ENSMUST00000131136.1	37.6043	1.27916	1.22364	1.04538	0.295849	0.999983
ENSMUST00000025019.8	105.204	0.249134	0.238325	1.04536	0.295859	0.999983
ENSMUST00000214815.1	50.9218	-0.408143	0.390458	-1.04529	0.295888	0.999983
ENSMUST00000136179.7	7.7147	-1.87994	1.79862	-1.04521	0.295926	0.999983
ENSMUST00000067481.5	212.939	-0.288385	0.275956	-1.04504	0.296005	0.999983
ENSMUST00000114331.9	75.4122	-0.616282	0.589746	-1.045	0.296025	0.999983
ENSMUST00000154535.7	15.7694	-1.47343	1.41005	-1.04495	0.296045	0.999983
ENSMUST00000154537.7	8.16843	-2.49514	2.38785	-1.04493	0.296054	0.999983
ENSMUST00000174148.7	6.71441	1.56798	1.50059	1.04491	0.296066	0.999983
ENSMUST00000011981.4	515.048	0.132586	0.126897	1.04483	0.296101	0.999983
ENSMUST00000235130.1	79.0154	-0.920696	0.88124	-1.04477	0.296128	0.999983
ENSMUST00000210681.1	3.43099	-2.66691	2.55276	-1.04472	0.296154	0.999983
ENSMUST00000173830.7	323.097	0.282383	0.270298	1.04471	0.296156	0.999983
ENSMUST00000123469.1	7.69545	-1.20923	1.15748	-1.04471	0.296158	0.999983
ENSMUST00000219239.1	324.61	0.22037	0.210947	1.04467	0.296175	0.999983
ENSMUST00000159646.7	7.0414	-1.43937	1.37783	-1.04466	0.296178	0.999983
ENSMUST00000198200.1	67.9479	-0.368218	0.352501	-1.04459	0.296214	0.999983
ENSMUST00000211630.1	65.3309	1.35429	1.29649	1.04458	0.296217	0.999983
ENSMUST00000126810.7	223.503	0.216796	0.207548	1.04456	0.296228	0.999983
ENSMUST00000152196.1	520.519	-0.295174	0.282585	-1.04455	0.296231	0.999983
ENSMUST00000077788.6	169.307	-0.295995	0.283385	-1.0445	0.296256	0.999983
ENSMUST00000034091.7	1016.5	0.0955183	0.0914519	1.04446	0.296271	0.999983
ENSMUST00000159058.7	42.576	0.501253	0.479926	1.04444	0.296283	0.999983
ENSMUST00000057325.14	113.755	0.400771	0.383739	1.04439	0.296307	0.999983
ENSMUST00000228757.1	76.2623	0.343986	0.329408	1.04426	0.296367	0.999983
ENSMUST00000204331.2	2.90626	2.99727	2.87049	1.04417	0.296408	NA
ENSMUST00000061614.7	118.294	-0.341828	0.327383	-1.04412	0.296429	0.999983
ENSMUST00000165363.9	346.168	0.245614	0.235236	1.04412	0.296431	0.999983
ENSMUST00000155071.8	40.2061	-0.899919	0.861931	-1.04407	0.296452	0.999983
ENSMUST00000115777.9	780.443	0.142578	0.136563	1.04405	0.296464	0.999983
ENSMUST00000131426.1	8.73044	-1.13625	1.08832	-1.04404	0.296466	0.999983
ENSMUST00000222999.1	15.4618	-0.680826	0.652141	-1.04399	0.296492	0.999983
ENSMUST00000209858.1	14.6751	1.49347	1.4306	1.04395	0.29651	0.999983
ENSMUST00000196304.1	517.195	-0.203693	0.195126	-1.0439	0.29653	0.999983
ENSMUST00000121565.7	9.26075	1.32806	1.27222	1.04389	0.296537	0.999983
ENSMUST00000143178.1	3502.74	-0.0726471	0.0695971	-1.04382	0.296567	0.999983
ENSMUST00000044148.2	2005.62	-0.0872179	0.0835633	-1.04373	0.296608	0.999983
ENSMUST00000124467.7	978.731	-0.1256	0.120342	-1.04369	0.296628	0.999983
ENSMUST00000175750.1	23.5126	-0.560189	0.536753	-1.04366	0.296642	0.999983
ENSMUST00000198721.1	40.2228	0.616953	0.591157	1.04364	0.296654	0.999983
ENSMUST00000205531.1	5.96274	1.30007	1.24576	1.04359	0.296673	0.999983
ENSMUST00000198774.1	142.95	0.231535	0.221869	1.04356	0.296687	0.999983
ENSMUST00000218964.1	113.058	0.421901	0.404294	1.04355	0.296694	0.999983
ENSMUST00000123902.7	348.024	0.214165	0.205235	1.04351	0.29671	0.999983
ENSMUST00000149417.1	65.3519	-0.401496	0.384775	-1.04346	0.296737	0.999983
ENSMUST00000146191.7	112.483	-0.294957	0.282699	-1.04336	0.296781	0.999983
ENSMUST00000040106.8	22.1811	0.863229	0.827455	1.04323	0.29684	0.999983
ENSMUST00000147617.1	3.74086	-1.39093	1.33331	-1.04322	0.296847	0.999983
ENSMUST00000123232.7	11.9395	-1.03443	0.991786	-1.043	0.29695	0.999983
ENSMUST00000125747.7	34.4444	-1.27858	1.226	-1.04289	0.296999	0.999983
ENSMUST00000238570.1	95.4428	0.44807	0.429649	1.04287	0.297006	0.999983
ENSMUST00000238061.1	1254.57	0.118022	0.113176	1.04282	0.297032	0.999983
ENSMUST00000230008.1	10.245	0.873998	0.838172	1.04274	0.297067	0.999983
ENSMUST00000040972.3	1100.05	-0.100165	0.0960596	-1.04273	0.297072	0.999983
ENSMUST00000121167.1	5.97281	-1.20684	1.15739	-1.04272	0.297078	0.999983
ENSMUST00000113721.7	162.817	0.247157	0.237049	1.04264	0.297115	0.999983
ENSMUST00000112621.1	64.9301	0.35978	0.345079	1.0426	0.297132	0.999983
ENSMUST00000120447.7	255.935	0.325471	0.312183	1.04256	0.29715	0.999983
ENSMUST00000197043.1	1159.2	0.174153	0.167046	1.04254	0.29716	0.999983
ENSMUST00000173974.1	60.4051	0.338015	0.324223	1.04254	0.297161	0.999983
ENSMUST00000155625.1	203.353	-0.246442	0.236389	-1.04253	0.297166	0.999983
ENSMUST00000099542.8	556.013	0.349053	0.334837	1.04246	0.2972	0.999983
ENSMUST00000159407.2	6.93533	-0.948597	0.909983	-1.04243	0.297211	0.999983
ENSMUST00000188712.6	487.397	0.191099	0.183326	1.0424	0.297227	0.999983
ENSMUST00000183029.7	128.305	0.296204	0.284167	1.04236	0.297246	0.999983
ENSMUST00000183181.1	120.932	-0.285093	0.273509	-1.04235	0.297248	0.999983
ENSMUST00000135159.1	193.426	0.393262	0.377286	1.04234	0.297253	0.999983
ENSMUST00000228766.1	8.87581	1.11161	1.06649	1.0423	0.297271	0.999983
ENSMUST00000198944.4	10.4214	2.45464	2.35525	1.0422	0.297318	0.999983
ENSMUST00000212680.1	5.46273	1.09162	1.0475	1.04212	0.297358	0.999983
ENSMUST00000027312.10	881.065	0.11495	0.110314	1.04202	0.297403	0.999983
ENSMUST00000182122.7	614.01	-0.135671	0.130203	-1.042	0.297413	0.999983
ENSMUST00000163389.8	342.119	0.359643	0.345149	1.04199	0.297415	0.999983
ENSMUST00000132002.1	6.4031	1.22675	1.17732	1.04199	0.297415	0.999983
ENSMUST00000154324.2	27.9016	0.62259	0.597558	1.04189	0.297463	0.999983
ENSMUST00000164430.6	435.292	0.21704	0.208316	1.04188	0.297469	0.999983
ENSMUST00000199947.1	17.7555	-0.758704	0.72823	-1.04185	0.297483	0.999983
ENSMUST00000041459.8	29.0994	0.580309	0.557032	1.04179	0.29751	0.999983
ENSMUST00000022358.8	2382.64	-0.135474	0.130041	-1.04178	0.297513	0.999983
ENSMUST00000221851.1	76.7089	-0.356479	0.342193	-1.04175	0.297527	0.999983
ENSMUST00000184100.7	6.43252	-0.979056	0.93982	-1.04175	0.297528	0.999983
ENSMUST00000197249.1	24.0933	-0.506315	0.486102	-1.04158	0.297605	0.999983
ENSMUST00000196391.4	8.46421	-1.28477	1.23364	-1.04145	0.297667	0.999983
ENSMUST00000023226.12	1794.08	-0.214547	0.206017	-1.0414	0.29769	0.999983
ENSMUST00000219856.1	22.5467	-0.534947	0.513681	-1.0414	0.29769	0.999983
ENSMUST00000203517.2	93.3622	0.479225	0.460178	1.04139	0.297694	0.999983
ENSMUST00000216877.1	57.3331	0.468598	0.450029	1.04126	0.297755	0.999983
ENSMUST00000222062.1	45.0387	-0.510319	0.490132	-1.04119	0.297789	0.999983
ENSMUST00000196726.1	602.44	-0.157315	0.151098	-1.04114	0.29781	0.999983
ENSMUST00000043604.5	2326.96	-0.102165	0.0981282	-1.04114	0.297813	0.999983
ENSMUST00000048064.15	218.45	0.209009	0.200753	1.04112	0.297818	0.999983
ENSMUST00000082405.1	23852.2	0.206871	0.198703	1.04111	0.297825	0.999983
ENSMUST00000132328.7	17.7406	-1.27507	1.22488	-1.04098	0.297886	0.999983
ENSMUST00000226507.1	289.84	0.16164	0.155278	1.04097	0.29789	0.999983
ENSMUST00000133398.1	27.2018	0.614234	0.590067	1.04096	0.297895	0.999983
ENSMUST00000023612.16	1963.99	-0.120223	0.115498	-1.04091	0.297918	0.999983
ENSMUST00000102811.9	2624.71	-0.125276	0.120353	-1.0409	0.29792	0.999983
ENSMUST00000198084.1	106.055	0.274431	0.26365	1.04089	0.297925	0.999983
ENSMUST00000109579.8	102.151	-0.923776	0.887493	-1.04088	0.29793	0.999983
ENSMUST00000097368.9	35.7697	1.09804	1.05503	1.04077	0.297982	0.999983
ENSMUST00000155347.1	13.9901	0.675605	0.649142	1.04077	0.297984	0.999983
ENSMUST00000228773.1	103.839	0.301908	0.290083	1.04076	0.297985	0.999983
ENSMUST00000110325.7	952.938	-0.0883576	0.0849111	-1.04059	0.298066	0.999983
ENSMUST00000130675.1	8.34544	1.82701	1.75577	1.04057	0.298074	0.999983
ENSMUST00000169569.1	3.49414	2.64846	2.54532	1.04052	0.298097	0.999983
ENSMUST00000132561.7	7.59536	2.52049	2.42244	1.04047	0.29812	0.999983
ENSMUST00000161336.7	185.492	0.220008	0.211451	1.04047	0.298122	0.999983
ENSMUST00000049997.13	827.206	-0.370051	0.355673	-1.04043	0.298142	0.999983
ENSMUST00000224268.1	40.7992	-0.464156	0.446146	-1.04037	0.29817	0.999983
ENSMUST00000180729.1	7.33781	-1.00101	0.962262	-1.04027	0.298214	0.999983
ENSMUST00000205517.1	764.021	-0.199774	0.192052	-1.04021	0.298244	0.999983
ENSMUST00000156940.7	105.018	-0.25755	0.247602	-1.04018	0.298257	0.999983
ENSMUST00000112986.8	558.382	0.219814	0.211329	1.04015	0.298271	0.999983
ENSMUST00000016902.4	31.0278	0.480036	0.461515	1.04013	0.298279	0.999983
ENSMUST00000147245.7	23.6306	0.701462	0.674399	1.04013	0.298279	0.999983
ENSMUST00000184110.1	8.3198	-0.877507	0.843694	-1.04008	0.298304	0.999983
ENSMUST00000134711.1	109.472	0.287295	0.276235	1.04004	0.298322	0.999983
ENSMUST00000164553.6	379.526	0.373902	0.359514	1.04002	0.298331	0.999983
ENSMUST00000153837.7	2.44643	-1.87216	1.80016	-1.04	0.298341	NA
ENSMUST00000034048.12	922.915	-0.097503	0.0937587	-1.03994	0.29837	0.999983
ENSMUST00000146426.1	4.40843	-1.89902	1.82612	-1.03992	0.298378	0.999983
ENSMUST00000204667.1	8.40356	1.44454	1.3891	1.03991	0.298381	0.999983
ENSMUST00000222302.1	459.99	-0.120614	0.115997	-1.03981	0.29843	0.999983
ENSMUST00000160116.7	6.74889	2.58089	2.48211	1.0398	0.298435	0.999983
ENSMUST00000210931.2	49.6209	-0.418928	0.402906	-1.03977	0.298448	0.999983
ENSMUST00000128319.1	712.473	-0.132777	0.127699	-1.03976	0.29845	0.999983
ENSMUST00000120901.1	112.069	-0.306079	0.294376	-1.03976	0.298453	0.999983
ENSMUST00000036765.7	56.2752	-0.543103	0.522382	-1.03967	0.298495	0.999983
ENSMUST00000234857.1	909.406	-0.190366	0.183111	-1.03962	0.298517	0.999983
ENSMUST00000182272.1	19.0031	0.583616	0.561413	1.03955	0.29855	0.999983
ENSMUST00000225962.1	604.583	-0.176627	0.169908	-1.03954	0.298554	0.999983
ENSMUST00000091798.9	96.3376	0.480899	0.462618	1.03952	0.298564	0.999983
ENSMUST00000207917.1	817.36	0.136401	0.131218	1.0395	0.298573	0.999983
ENSMUST00000110647.7	117.4	-0.606482	0.583492	-1.0394	0.298618	0.999983
ENSMUST00000148151.7	133.624	0.319014	0.306942	1.03933	0.298652	0.999983
ENSMUST00000132099.7	23.6838	-0.62724	0.603509	-1.03932	0.298656	0.999983
ENSMUST00000114293.8	53.2833	-0.700023	0.673568	-1.03928	0.298677	0.999983
ENSMUST00000118612.7	51.4758	0.448798	0.431848	1.03925	0.298688	0.999983
ENSMUST00000185481.6	12.3295	-0.807948	0.777438	-1.03924	0.298691	0.999983
ENSMUST00000023600.7	2978.97	0.121875	0.117284	1.03915	0.298736	0.999983
ENSMUST00000075406.11	1977.61	0.0657819	0.063304	1.03914	0.298738	0.999983
ENSMUST00000210808.1	144.598	0.241167	0.232092	1.0391	0.298757	0.999983
ENSMUST00000020718.9	247.468	-0.277858	0.267405	-1.03909	0.298763	0.999983
ENSMUST00000191897.1	77.5436	0.343639	0.330714	1.03908	0.298767	0.999983
ENSMUST00000105256.9	7424.21	-0.0597665	0.0575198	-1.03906	0.298777	0.999983
ENSMUST00000129683.7	51.3628	-0.365235	0.351535	-1.03897	0.298817	0.999983
ENSMUST00000223680.1	1520.16	0.127745	0.122962	1.0389	0.298853	0.999983
ENSMUST00000044306.12	13.8652	0.717718	0.690885	1.03884	0.29888	0.999983
ENSMUST00000126731.7	54.6878	1.32783	1.27833	1.03872	0.298934	0.999983
ENSMUST00000156187.7	1.66577	3.15475	3.0372	1.0387	0.298943	NA
ENSMUST00000149172.1	18.6987	-0.804474	0.774508	-1.03869	0.298948	0.999983
ENSMUST00000092167.6	613.028	-0.216719	0.208657	-1.03863	0.298975	0.999983
ENSMUST00000198180.4	7077.24	0.0704598	0.06784	1.03862	0.298983	0.999983
ENSMUST00000173794.1	5.02121	1.34335	1.29345	1.03858	0.299001	0.999983
ENSMUST00000200300.4	35.3692	-0.493246	0.47495	-1.03852	0.299026	0.999983
ENSMUST00000232215.1	11.2905	1.3966	1.34482	1.0385	0.299038	0.999983
ENSMUST00000171256.7	127.431	0.378219	0.364198	1.0385	0.299038	0.999983
ENSMUST00000227254.1	36.919	0.46692	0.449642	1.03843	0.299072	0.999983
ENSMUST00000094869.11	27.1701	0.480231	0.462475	1.03839	0.299086	0.999983
ENSMUST00000161791.1	40.4443	0.464757	0.447591	1.03835	0.299106	0.999983
ENSMUST00000178687.1	50.9446	-0.379248	0.365248	-1.03833	0.299117	0.999983
ENSMUST00000126827.1	9.26506	1.03611	0.99789	1.03831	0.299128	0.999983
ENSMUST00000040608.4	19.1127	-0.625632	0.602591	-1.03824	0.29916	0.999983
ENSMUST00000121229.1	9.65099	0.842203	0.811204	1.03821	0.29917	0.999983
ENSMUST00000028024.4	5.90827	-1.45223	1.39881	-1.03819	0.29918	0.999983
ENSMUST00000226985.1	34.7461	0.414633	0.399383	1.03818	0.299184	0.999983
ENSMUST00000196521.1	388.716	-0.19778	0.190508	-1.03817	0.299192	0.999983
ENSMUST00000225661.2	1682.28	-0.0804359	0.0774829	-1.03811	0.299218	0.999983
ENSMUST00000194779.1	204.031	0.252547	0.24331	1.03797	0.299286	0.999983
ENSMUST00000143035.7	12.0174	-1.05329	1.01487	-1.03786	0.299335	0.999983
ENSMUST00000180470.1	7.72763	-1.27006	1.22378	-1.03782	0.299355	0.999983
ENSMUST00000232836.1	62.4017	-0.46045	0.443678	-1.0378	0.299362	0.999983
ENSMUST00000110179.8	57.8837	0.554333	0.534182	1.03772	0.2994	0.999983
ENSMUST00000169058.7	108.078	0.482956	0.465429	1.03766	0.29943	0.999983
ENSMUST00000002198.3	4088.18	0.0518174	0.0499415	1.03756	0.299474	0.999983
ENSMUST00000182060.1	16.6829	-0.617627	0.595288	-1.03753	0.299491	0.999983
ENSMUST00000152583.7	6.38769	1.45154	1.39906	1.03751	0.2995	0.999983
ENSMUST00000033973.13	937.825	-0.0911165	0.0878254	-1.03747	0.299515	0.999983
ENSMUST00000126127.7	11.6485	0.806975	0.777834	1.03746	0.29952	0.999983
ENSMUST00000053109.4	367.195	0.159038	0.153297	1.03745	0.299526	0.999983
ENSMUST00000201451.1	177.754	0.263553	0.254087	1.03726	0.299616	0.999983
ENSMUST00000112022.4	35.5911	-0.657108	0.633533	-1.03721	0.299637	0.999983
ENSMUST00000106521.1	4.17572	-2.13199	2.05555	-1.03719	0.299648	0.999983
ENSMUST00000143721.1	79.1127	0.413167	0.398385	1.0371	0.299687	0.999983
ENSMUST00000162160.7	52.2932	-0.429572	0.414204	-1.0371	0.299688	0.999983
ENSMUST00000108859.7	213.814	-0.351664	0.339099	-1.03706	0.299709	0.999983
ENSMUST00000119201.7	235.093	-0.231404	0.22314	-1.03703	0.29972	0.999983
ENSMUST00000097622.3	1324.01	0.0783711	0.0755735	1.03702	0.299728	0.999983
ENSMUST00000056931.13	1813.6	0.119825	0.11555	1.037	0.299737	0.999983
ENSMUST00000110870.7	242.525	-0.253547	0.244504	-1.03699	0.299742	0.999983
ENSMUST00000206504.1	355.505	0.178197	0.17185	1.03694	0.299765	0.999983
ENSMUST00000195475.1	12.5917	-0.700328	0.675386	-1.03693	0.299769	0.999983
ENSMUST00000037552.9	3.34474	2.11993	2.04454	1.03688	0.299793	0.999983
ENSMUST00000148337.1	137.037	-0.359921	0.347129	-1.03685	0.299806	0.999983
ENSMUST00000176520.7	21.7429	2.03347	1.96126	1.03682	0.299819	0.999983
ENSMUST00000129847.7	149.983	0.358102	0.345385	1.03682	0.29982	0.999983
ENSMUST00000226119.1	57.2323	-0.423062	0.408052	-1.03679	0.299836	0.999983
ENSMUST00000226015.1	112.934	0.271318	0.261702	1.03674	0.299855	0.999983
ENSMUST00000143600.1	372.105	0.133332	0.128608	1.03673	0.299862	0.999983
ENSMUST00000053079.12	49.1285	-1.36943	1.32103	-1.03664	0.299905	0.999983
ENSMUST00000109968.2	11.7176	-0.917589	0.885197	-1.03659	0.299926	0.999983
ENSMUST00000219087.1	90.9209	0.364807	0.351938	1.03657	0.299938	0.999983
ENSMUST00000192808.1	99.3906	0.28306	0.273077	1.03656	0.299942	0.999983
ENSMUST00000194302.1	16.179	-0.734765	0.708894	-1.0365	0.299971	0.999983
ENSMUST00000203213.2	7.60882	2.52425	2.43544	1.03647	0.299984	0.999983
ENSMUST00000238265.1	8.2703	-1.00673	0.971315	-1.03646	0.299987	0.999983
ENSMUST00000170146.2	406.365	0.20663	0.199363	1.03645	0.299992	0.999983
ENSMUST00000198177.1	47.1433	0.361886	0.349166	1.03643	0.300002	0.999983
ENSMUST00000171108.7	171.944	-2.88104	2.77985	-1.0364	0.300014	0.999983
ENSMUST00000220031.1	17.6853	0.620841	0.599066	1.03635	0.30004	0.999983
ENSMUST00000237312.1	34.1013	-0.477173	0.460449	-1.03632	0.300053	0.999983
ENSMUST00000078357.4	543.478	0.123619	0.119291	1.03629	0.300069	0.999983
ENSMUST00000226682.1	7.79723	0.91047	0.878622	1.03625	0.300086	0.999983
ENSMUST00000121339.1	310.738	0.256139	0.247192	1.03619	0.300112	0.999983
ENSMUST00000167246.1	1377.59	-0.130386	0.125835	-1.03617	0.300124	0.999983
ENSMUST00000150109.7	153.675	-0.223748	0.215947	-1.03613	0.300143	0.999983
ENSMUST00000149902.1	17.8377	-0.645716	0.623209	-1.03611	0.300149	0.999983
ENSMUST00000133285.7	280.927	0.18686	0.180353	1.03608	0.300166	0.999983
ENSMUST00000047239.12	10.714	-1.2451	1.20179	-1.03603	0.300186	0.999983
ENSMUST00000084046.5	11.4262	0.822453	0.794068	1.03575	0.300321	0.999983
ENSMUST00000026357.11	14.4548	-0.670849	0.647726	-1.0357	0.300343	0.999983
ENSMUST00000159774.6	148.586	-0.285696	0.275856	-1.03567	0.300354	0.999983
ENSMUST00000199346.1	21.6773	0.691875	0.668052	1.03566	0.30036	0.999983
ENSMUST00000058748.1	30.9319	-0.53283	0.514492	-1.03564	0.300369	0.999983
ENSMUST00000027780.5	2206.73	-0.0707586	0.0683248	-1.03562	0.300379	0.999983
ENSMUST00000220580.1	33.5323	-0.630048	0.608398	-1.03559	0.300396	0.999983
ENSMUST00000098586.4	235.911	-0.226692	0.218934	-1.03544	0.300465	0.999983
ENSMUST00000023203.5	20.2384	-1.7652	1.7048	-1.03543	0.300469	0.999983
ENSMUST00000123786.8	290.108	-0.247283	0.238828	-1.0354	0.30048	0.999983
ENSMUST00000113512.7	325.563	-0.141561	0.136732	-1.03532	0.300521	0.999983
ENSMUST00000162423.1	6.11	1.52277	1.47083	1.03531	0.300524	0.999983
ENSMUST00000232228.1	23.3088	0.707615	0.683522	1.03525	0.300553	0.999983
ENSMUST00000035027.12	233.925	0.204338	0.197397	1.03516	0.300594	0.999983
ENSMUST00000053568.1	77.8101	0.417545	0.403364	1.03516	0.300596	0.999983
ENSMUST00000114823.7	30.2739	-1.2347	1.19278	-1.03515	0.3006	0.999983
ENSMUST00000203933.2	1183.39	0.0892589	0.0862291	1.03514	0.300605	0.999983
ENSMUST00000222579.1	188.471	0.21504	0.20775	1.03509	0.300629	0.999983
ENSMUST00000149837.1	11.8335	0.934786	0.903135	1.03505	0.300648	0.999983
ENSMUST00000234685.1	72.242	-0.35782	0.345717	-1.03501	0.300665	0.999983
ENSMUST00000165413.8	468.193	-0.144577	0.139692	-1.03497	0.300685	0.999983
ENSMUST00000132096.1	10.1614	0.747844	0.722583	1.03496	0.300688	0.999983
ENSMUST00000181612.2	67.4681	0.3216	0.310743	1.03494	0.300699	0.999983
ENSMUST00000031555.2	547.484	-0.144456	0.139582	-1.03492	0.300708	0.999983
ENSMUST00000204269.1	37.2305	0.471505	0.455661	1.03477	0.300775	0.999983
ENSMUST00000151513.1	16.79	0.73078	0.706265	1.03471	0.300804	0.999983
ENSMUST00000094493.4	37.8752	-0.481545	0.465418	-1.03465	0.300832	0.999983
ENSMUST00000239124.1	29.0681	0.496365	0.479752	1.03463	0.300842	0.999983
ENSMUST00000129405.1	213.056	0.338436	0.327111	1.03462	0.300846	0.999983
ENSMUST00000160620.2	3.53691	2.16559	2.09328	1.03455	0.300881	0.999983
ENSMUST00000233316.1	98.7317	0.273483	0.264352	1.03454	0.300884	0.999983
ENSMUST00000061823.2	5.12057	1.39046	1.34408	1.03451	0.300899	0.999983
ENSMUST00000221927.1	19.8804	0.610332	0.589993	1.03447	0.300915	0.999983
ENSMUST00000230571.1	47.0953	0.485975	0.469791	1.03445	0.300926	0.999983
ENSMUST00000033699.12	20287.1	0.0815231	0.0788086	1.03444	0.300929	0.999983
ENSMUST00000022637.13	31.4355	0.740575	0.715916	1.03444	0.300929	0.999983
ENSMUST00000192701.1	28.7632	-0.470969	0.455307	-1.0344	0.300949	0.999983
ENSMUST00000175685.1	60.3148	0.492255	0.475938	1.03428	0.301004	0.999983
ENSMUST00000051249.12	170.698	-0.260886	0.252248	-1.03424	0.301022	0.999983
ENSMUST00000143016.1	13.9413	0.762835	0.737594	1.03422	0.301033	0.999983
ENSMUST00000027380.11	83.6046	-0.362537	0.350559	-1.03417	0.301058	0.999983
ENSMUST00000112101.7	475.675	0.301653	0.291693	1.03415	0.301068	0.999983
ENSMUST00000182943.1	42.034	0.544232	0.526272	1.03413	0.301077	0.999983
ENSMUST00000026188.9	734.292	0.114195	0.110429	1.03411	0.301084	0.999983
ENSMUST00000139007.1	7.66706	1.00477	0.971625	1.03411	0.301084	0.999983
ENSMUST00000194737.1	71.5331	0.439362	0.424895	1.03405	0.301114	0.999983
ENSMUST00000190464.6	17.6652	0.750372	0.725681	1.03402	0.301125	0.999983
ENSMUST00000057773.4	73.4987	-0.384187	0.371578	-1.03393	0.301167	0.999983
ENSMUST00000087582.12	5786.66	0.0662734	0.0640996	1.03391	0.301177	0.999983
ENSMUST00000185362.6	99.6414	-0.720923	0.697288	-1.0339	0.301185	0.999983
ENSMUST00000045467.13	44.6313	1.27152	1.22988	1.03386	0.301201	0.999983
ENSMUST00000172776.1	7.21871	1.30729	1.26454	1.0338	0.301229	0.999983
ENSMUST00000018429.11	393.388	-0.150588	0.145668	-1.03378	0.301239	0.999983
ENSMUST00000142692.1	84.5183	0.296765	0.287111	1.03362	0.301312	0.999983
ENSMUST00000159791.1	31.8212	-0.457452	0.442594	-1.03357	0.301337	0.999983
ENSMUST00000127028.2	1.80416	-3.11988	3.01861	-1.03355	0.301348	NA
ENSMUST00000048145.12	343.073	-0.262839	0.254316	-1.03351	0.301364	0.999983
ENSMUST00000210812.1	91.3314	-0.327244	0.316639	-1.03349	0.301373	0.999983
ENSMUST00000048377.10	2779.1	-0.0914639	0.0885053	-1.03343	0.301403	0.999983
ENSMUST00000129167.1	5.73075	2.02762	1.96206	1.03341	0.30141	0.999983
ENSMUST00000203485.2	6.72572	1.49244	1.44425	1.03337	0.301432	0.999983
ENSMUST00000215895.1	4.81007	-1.32504	1.28228	-1.03335	0.301442	0.999983
ENSMUST00000174616.7	99.9113	-0.556515	0.538622	-1.03322	0.301501	0.999983
ENSMUST00000193319.5	7.52612	-1.22577	1.18638	-1.03319	0.301513	0.999983
ENSMUST00000067757.10	201.779	-0.597405	0.57823	-1.03316	0.301528	0.999983
ENSMUST00000183163.1	6.76364	-0.918275	0.888877	-1.03307	0.30157	0.999983
ENSMUST00000236650.1	5.25779	-1.12031	1.08448	-1.03304	0.301587	0.999983
ENSMUST00000086041.6	69.2556	-1.28824	1.24705	-1.03303	0.301589	0.999983
ENSMUST00000146913.1	21.5134	-2.38871	2.31234	-1.03303	0.301591	0.999983
ENSMUST00000022356.11	1014.64	-0.113396	0.109777	-1.03297	0.30162	0.999983
ENSMUST00000166417.7	44.2128	-0.466616	0.451727	-1.03296	0.301623	0.999983
ENSMUST00000102629.7	102.855	0.30492	0.295201	1.03292	0.301639	0.999983
ENSMUST00000151825.1	14.3698	-0.62893	0.608895	-1.0329	0.301649	0.999983
ENSMUST00000195899.1	41.7741	-0.421748	0.408324	-1.03288	0.301661	0.999983
ENSMUST00000165607.8	1333.22	0.136331	0.131992	1.03287	0.301663	0.999983
ENSMUST00000134497.1	29.0815	0.671143	0.649783	1.03287	0.301663	0.999983
ENSMUST00000156139.7	16.3128	0.779289	0.754505	1.03285	0.301675	0.999983
ENSMUST00000230247.1	4.6245	-1.35868	1.31548	-1.03284	0.301678	0.999983
ENSMUST00000194666.1	2.8448	1.78169	1.72508	1.03281	0.301691	NA
ENSMUST00000147657.7	14.0263	0.738726	0.715357	1.03267	0.301759	0.999983
ENSMUST00000158210.1	751.654	0.183196	0.177401	1.03267	0.301759	0.999983
ENSMUST00000129489.7	13.5651	1.87392	1.8147	1.03264	0.301775	0.999983
ENSMUST00000107285.7	351.979	0.559834	0.54215	1.03262	0.301782	0.999983
ENSMUST00000036041.14	134.476	0.461243	0.446687	1.03259	0.301797	0.999983
ENSMUST00000123836.1	125.086	0.346928	0.336014	1.03248	0.301847	0.999983
ENSMUST00000034029.7	3085.62	-0.109515	0.106078	-1.0324	0.301884	0.999983
ENSMUST00000186900.1	12.8252	1.13954	1.10379	1.03238	0.301892	0.999983
ENSMUST00000138250.1	41.6026	-0.437036	0.423347	-1.03233	0.301916	0.999983
ENSMUST00000146665.2	122.2	0.255514	0.247511	1.03233	0.301916	0.999983
ENSMUST00000163845.3	1944.19	0.128307	0.124289	1.03233	0.301918	0.999983
ENSMUST00000189545.1	27.3337	0.544331	0.527325	1.03225	0.301956	0.999983
ENSMUST00000229219.1	9.5224	1.261	1.22167	1.03219	0.301985	0.999983
ENSMUST00000129638.1	35.8389	-0.625711	0.606213	-1.03216	0.301996	0.999983
ENSMUST00000030010.3	5419.52	-0.108763	0.105379	-1.03211	0.302023	0.999983
ENSMUST00000166931.1	262.099	0.312973	0.303239	1.0321	0.302026	0.999983
ENSMUST00000195902.1	3.82626	1.58713	1.53781	1.03207	0.302041	0.999983
ENSMUST00000112860.1	18.3963	1.79333	1.73762	1.03206	0.302042	0.999983
ENSMUST00000123671.7	176.612	0.254174	0.246297	1.03198	0.302081	0.999983
ENSMUST00000209368.1	231.625	0.173228	0.167887	1.03181	0.30216	0.999983
ENSMUST00000153446.1	56.7018	0.331159	0.320955	1.03179	0.30217	0.999983
ENSMUST00000113606.1	25.7441	-0.923149	0.894773	-1.03171	0.302207	0.999983
ENSMUST00000187386.6	18.9046	1.26294	1.22416	1.03168	0.302222	0.999983
ENSMUST00000139402.2	2.75023	-2.86678	2.77877	-1.03167	0.302226	NA
ENSMUST00000228000.1	206.031	0.27601	0.267543	1.03165	0.302237	0.999983
ENSMUST00000067795.12	1112.74	0.169184	0.163994	1.03164	0.302239	0.999983
ENSMUST00000204798.2	28.3538	-0.579628	0.561857	-1.03163	0.302246	0.999983
ENSMUST00000147579.1	7.93567	-0.963163	0.933724	-1.03153	0.302293	0.999983
ENSMUST00000134066.7	228.555	-0.178993	0.173524	-1.03152	0.302298	0.999983
ENSMUST00000019950.5	1427.99	-0.123225	0.119466	-1.03147	0.302322	0.999983
ENSMUST00000059851.13	594.517	-0.152345	0.147699	-1.03146	0.302327	0.999983
ENSMUST00000221560.1	13.2229	-1.0501	1.01812	-1.03141	0.302348	0.999983
ENSMUST00000085027.3	44.291	0.706411	0.684976	1.03129	0.302404	0.999983
ENSMUST00000193734.5	1429.14	-0.123143	0.119417	-1.0312	0.302447	0.999983
ENSMUST00000147515.1	23.9685	-0.748934	0.72628	-1.03119	0.302451	0.999983
ENSMUST00000188449.6	9.97364	-0.825358	0.80041	-1.03117	0.302462	0.999983
ENSMUST00000221275.1	47.9765	-0.45325	0.439557	-1.03115	0.30247	0.999983
ENSMUST00000216683.1	6.49107	-1.17482	1.13935	-1.03113	0.302481	0.999983
ENSMUST00000108568.9	117.128	0.449516	0.435975	1.03106	0.302513	0.999983
ENSMUST00000165927.1	12.9772	-0.823919	0.799111	-1.03104	0.30252	0.999983
ENSMUST00000217132.1	62.9873	0.634027	0.615006	1.03093	0.302574	0.999983
ENSMUST00000130142.1	68.2584	-0.662282	0.642423	-1.03091	0.302582	0.999983
ENSMUST00000068326.13	222.203	-0.328699	0.318862	-1.03085	0.30261	0.999983
ENSMUST00000128403.7	136.723	0.345764	0.335421	1.03083	0.302618	0.999983
ENSMUST00000147476.1	34.3904	-0.433376	0.420432	-1.03079	0.302641	0.999983
ENSMUST00000226418.1	9.52117	-0.934183	0.906374	-1.03068	0.30269	0.999983
ENSMUST00000193374.1	19.0244	-0.578831	0.561634	-1.03062	0.302719	0.999983
ENSMUST00000154903.1	10.0327	0.817084	0.792815	1.03061	0.302723	0.999983
ENSMUST00000022589.8	350.76	-0.144021	0.139748	-1.03057	0.30274	0.999983
ENSMUST00000129439.1	43.034	0.438102	0.425125	1.03052	0.302764	0.999983
ENSMUST00000022169.9	749.96	-0.157218	0.152567	-1.03048	0.302782	0.999983
ENSMUST00000196901.1	47.2857	0.512058	0.496941	1.03042	0.302813	0.999983
ENSMUST00000049272.4	98.8952	-0.454367	0.440961	-1.0304	0.302822	0.999983
ENSMUST00000064941.6	36.165	0.441256	0.428245	1.03038	0.30283	0.999983
ENSMUST00000009143.7	380.299	-0.173868	0.168743	-1.03037	0.302835	0.999983
ENSMUST00000216841.1	54.5836	0.711362	0.690429	1.03032	0.30286	0.999983
ENSMUST00000130418.7	2.55333	2.79149	2.70972	1.03017	0.302928	NA
ENSMUST00000219258.1	81.7466	0.305743	0.296792	1.03016	0.302935	0.999983
ENSMUST00000036541.7	6478.35	-0.112754	0.109458	-1.03011	0.302958	0.999983
ENSMUST00000168247.1	171.121	0.657899	0.638764	1.02996	0.303031	0.999983
ENSMUST00000109854.8	478.143	0.420409	0.408192	1.02993	0.303043	0.999983
ENSMUST00000181907.1	138.412	0.262375	0.25476	1.02989	0.303061	0.999983
ENSMUST00000217444.1	437.44	0.353704	0.34348	1.02977	0.30312	0.999983
ENSMUST00000129510.1	16.9482	0.633371	0.615072	1.02975	0.303128	0.999983
ENSMUST00000162688.1	3.81462	1.58187	1.53627	1.02968	0.303158	0.999983
ENSMUST00000202334.3	15.8062	-1.09423	1.06269	-1.02968	0.30316	0.999983
ENSMUST00000192527.1	11.8578	-1.33095	1.2926	-1.02968	0.303162	0.999983
ENSMUST00000168186.7	65.7171	-0.602501	0.585156	-1.02964	0.303178	0.999983
ENSMUST00000203683.1	48.0417	0.475646	0.461965	1.02961	0.303192	0.999983
ENSMUST00000108485.8	34.4544	-1.19994	1.16548	-1.02957	0.303212	0.999983
ENSMUST00000054014.8	4946.49	0.118037	0.114656	1.02949	0.30325	0.999983
ENSMUST00000166897.2	4690.61	-0.0831273	0.0807505	-1.02943	0.303276	0.999983
ENSMUST00000172889.1	16.2725	0.6502	0.63162	1.02942	0.303284	0.999983
ENSMUST00000145772.7	430.512	-0.178207	0.173119	-1.02939	0.303297	0.999983
ENSMUST00000190175.1	11.8775	-1.09625	1.06496	-1.02938	0.3033	0.999983
ENSMUST00000152062.1	9.58155	1.03158	1.00214	1.02937	0.303305	0.999983
ENSMUST00000065504.16	715.599	0.274067	0.266247	1.02937	0.303306	0.999983
ENSMUST00000015271.11	333.143	0.424199	0.412111	1.02933	0.303324	0.999983
ENSMUST00000127988.7	204.428	0.356795	0.34663	1.02933	0.303327	0.999983
ENSMUST00000134070.1	266.597	0.225065	0.218662	1.02928	0.303347	0.999983
ENSMUST00000118466.7	212.131	-0.38778	0.376799	-1.02914	0.303412	0.999983
ENSMUST00000163379.1	3.45658	1.80185	1.75088	1.02911	0.303427	0.999983
ENSMUST00000110636.8	507.292	-0.646767	0.62852	-1.02903	0.303465	0.999983
ENSMUST00000173295.1	36.1346	0.477362	0.463967	1.02887	0.30354	0.999983
ENSMUST00000196072.1	47.5443	-0.396762	0.385633	-1.02886	0.303546	0.999983
ENSMUST00000172689.7	979.8	0.105352	0.102399	1.02883	0.303557	0.999983
ENSMUST00000191689.5	468.816	-0.284042	0.276112	-1.02872	0.303612	0.999983
ENSMUST00000182215.1	76.0004	0.282593	0.274717	1.02867	0.303635	0.999983
ENSMUST00000218631.1	134.925	0.208367	0.20256	1.02867	0.303637	0.999983
ENSMUST00000130221.7	104.571	0.294483	0.286293	1.02861	0.303663	0.999983
ENSMUST00000214967.1	9.93868	1.07538	1.0455	1.02858	0.303677	0.999983
ENSMUST00000156647.7	43.9183	0.547364	0.532204	1.02849	0.303722	0.999983
ENSMUST00000200971.1	23.2283	0.494838	0.481135	1.02848	0.303724	0.999983
ENSMUST00000094801.4	191.519	0.366454	0.356316	1.02845	0.303737	0.999983
ENSMUST00000031640.14	1161.51	0.117805	0.11456	1.02832	0.303799	0.999983
ENSMUST00000024839.5	2689.96	-0.0840413	0.0817282	-1.0283	0.303808	0.999983
ENSMUST00000057627.15	695.561	0.0962157	0.0935676	1.0283	0.303808	0.999983
ENSMUST00000219809.1	4.13304	2.12304	2.06469	1.02826	0.303827	0.999983
ENSMUST00000115329.7	172.178	-0.357467	0.347662	-1.0282	0.303855	0.999983
ENSMUST00000154951.7	214.72	0.219156	0.213163	1.02812	0.303896	0.999983
ENSMUST00000044451.3	40.6278	-0.459946	0.447381	-1.02809	0.303909	0.999983
ENSMUST00000225607.1	34.346	0.520322	0.506121	1.02806	0.303922	0.999983
ENSMUST00000218865.1	4.4633	-1.22952	1.19597	-1.02805	0.303926	0.999983
ENSMUST00000218537.1	10.312	-0.781593	0.760298	-1.02801	0.303946	0.999983
ENSMUST00000034566.14	28.949	-3.5354	3.43913	-1.02799	0.303954	0.999983
ENSMUST00000205182.2	6.16871	-1.23168	1.19815	-1.02799	0.303955	0.999983
ENSMUST00000084885.11	322.965	0.503796	0.490119	1.02791	0.303994	0.999983
ENSMUST00000180534.2	15.7886	0.633286	0.616101	1.02789	0.304	0.999983
ENSMUST00000112251.8	904.472	-0.18968	0.184534	-1.02789	0.304003	0.999983
ENSMUST00000027264.9	1733.36	-0.0815006	0.0792928	-1.02784	0.304024	0.999983
ENSMUST00000134787.7	93.4806	-0.282937	0.275276	-1.02783	0.304029	0.999983
ENSMUST00000129564.7	212.991	-0.468528	0.455869	-1.02777	0.304059	0.999983
ENSMUST00000065119.14	308.998	-0.198837	0.193482	-1.02768	0.304101	0.999983
ENSMUST00000178228.2	13.5778	-0.690627	0.67204	-1.02766	0.304111	0.999983
ENSMUST00000219065.1	4.38713	-1.39507	1.3576	-1.0276	0.304137	0.999983
ENSMUST00000127527.1	6.89271	1.10342	1.07381	1.02758	0.304148	0.999983
ENSMUST00000108531.7	595.219	-0.274772	0.267399	-1.02757	0.30415	0.999983
ENSMUST00000053926.11	24.294	1.0176	0.990367	1.0275	0.304185	0.999983
ENSMUST00000086869.5	199.526	0.231761	0.225564	1.02748	0.304196	0.999983
ENSMUST00000165594.3	7075.33	-0.0712166	0.0693182	-1.02739	0.304238	0.999983
ENSMUST00000171239.1	28.0267	0.859824	0.837027	1.02724	0.30431	0.999983
ENSMUST00000116473.4	13.8632	1.82155	1.77331	1.0272	0.304325	0.999983
ENSMUST00000234577.1	95.38	-0.292315	0.284602	-1.0271	0.304373	0.999983
ENSMUST00000227815.1	10.3041	-1.17446	1.14354	-1.02703	0.304404	0.999983
ENSMUST00000146089.7	217.213	-0.188957	0.183984	-1.02703	0.304408	0.999983
ENSMUST00000025806.4	38.3856	0.480152	0.467544	1.02697	0.304436	0.999983
ENSMUST00000150551.7	149.066	-0.264815	0.257864	-1.02696	0.30444	0.999983
ENSMUST00000217163.1	78.0149	-0.430376	0.419098	-1.02691	0.304462	0.999983
ENSMUST00000159128.7	7.79595	-1.11998	1.09064	-1.0269	0.304468	0.999983
ENSMUST00000137857.7	46.9193	-0.353682	0.344434	-1.02685	0.304491	0.999983
ENSMUST00000161577.7	41.2706	-1.35942	1.32395	-1.02679	0.30452	0.999983
ENSMUST00000105257.3	56.0996	0.480084	0.467587	1.02673	0.304549	0.999983
ENSMUST00000037448.6	45.5899	-1.22147	1.18971	-1.0267	0.304562	0.999983
ENSMUST00000185566.6	9.38099	0.881239	0.858331	1.02669	0.304567	0.999983
ENSMUST00000134817.1	6.13992	1.00677	0.98063	1.02666	0.304581	0.999983
ENSMUST00000137235.1	2.96312	2.4187	2.35594	1.02664	0.30459	NA
ENSMUST00000126641.1	2007.89	0.0941208	0.0916888	1.02652	0.304645	0.999983
ENSMUST00000123842.7	2.7274	-2.85366	2.77994	-1.02652	0.304648	NA
ENSMUST00000047835.7	2517.82	0.128186	0.124877	1.0265	0.304656	0.999983
ENSMUST00000224825.1	1.9028	2.29465	2.23541	1.0265	0.304656	NA
ENSMUST00000103240.8	149.373	0.324007	0.31565	1.02648	0.304667	0.999983
ENSMUST00000160683.7	823.302	0.129178	0.125848	1.02646	0.304674	0.999983
ENSMUST00000117549.7	590.113	0.20036	0.195212	1.02637	0.304717	0.999983
ENSMUST00000137969.7	8.24508	1.80392	1.75761	1.02635	0.304727	0.999983
ENSMUST00000085374.6	22.5556	-1.2478	1.21579	-1.02633	0.304735	0.999983
ENSMUST00000027178.12	1286.29	0.10452	0.101838	1.02633	0.304737	0.999983
ENSMUST00000201768.1	4.09021	-1.21159	1.18053	-1.02631	0.304748	0.999983
ENSMUST00000235356.1	142.137	0.454202	0.442578	1.02626	0.304767	0.999983
ENSMUST00000066854.13	2281.74	-0.191657	0.186763	-1.0262	0.304795	0.999983
ENSMUST00000204387.1	14.6192	-0.720295	0.701905	-1.0262	0.304797	0.999983
ENSMUST00000212338.1	155.069	-0.267709	0.260879	-1.02618	0.304807	0.999983
ENSMUST00000017622.11	632.924	-0.19825	0.193203	-1.02612	0.304835	0.999983
ENSMUST00000021157.8	195.29	-0.208358	0.203058	-1.0261	0.304844	0.999983
ENSMUST00000160876.1	23.4973	0.515351	0.502258	1.02607	0.304859	0.999983
ENSMUST00000153864.1	7.14508	1.13472	1.10603	1.02594	0.30492	0.999983
ENSMUST00000213124.1	11.904	-1.02812	1.00216	-1.02591	0.304935	0.999983
ENSMUST00000019456.4	134.898	0.349756	0.340931	1.02589	0.304945	0.999983
ENSMUST00000207962.1	61.0101	-0.391086	0.38122	-1.02588	0.304948	0.999983
ENSMUST00000029970.13	858.583	0.118841	0.115843	1.02588	0.304949	0.999983
ENSMUST00000091270.2	7.88117	1.0725	1.04551	1.02582	0.304977	0.999983
ENSMUST00000166367.7	1160.42	0.105693	0.103034	1.0258	0.304985	0.999983
ENSMUST00000121857.1	17.4296	0.722323	0.704165	1.02579	0.304992	0.999983
ENSMUST00000197260.1	23.5341	-0.559239	0.545205	-1.02574	0.305013	0.999983
ENSMUST00000123721.1	59.0883	-0.353454	0.344586	-1.02574	0.305016	0.999983
ENSMUST00000105712.1	21.2613	0.729243	0.710986	1.02568	0.305043	0.999983
ENSMUST00000151100.1	12.9386	0.877409	0.855542	1.02556	0.305099	0.999983
ENSMUST00000156844.7	30.2849	-0.482485	0.470464	-1.02555	0.305104	0.999983
ENSMUST00000025891.9	774.43	0.219254	0.213808	1.02547	0.305141	0.999983
ENSMUST00000146177.7	367.266	-0.225012	0.21943	-1.02544	0.305156	0.999983
ENSMUST00000110399.2	3.72623	-2.20866	2.1539	-1.02543	0.305162	0.999983
ENSMUST00000074898.7	30.459	-0.58759	0.573032	-1.0254	0.305173	0.999983
ENSMUST00000136197.7	27.4037	-0.485551	0.473535	-1.02538	0.305186	0.999983
ENSMUST00000200518.1	39.5016	0.484943	0.472978	1.0253	0.305222	0.999983
ENSMUST00000192336.1	97.7544	-0.284634	0.277612	-1.02529	0.305225	0.999983
ENSMUST00000198271.4	121.697	-0.253417	0.247176	-1.02525	0.305246	0.999983
ENSMUST00000109913.8	55.3776	-1.43676	1.40144	-1.0252	0.305267	0.999983
ENSMUST00000193457.1	26.3855	-0.471271	0.459686	-1.0252	0.305268	0.999983
ENSMUST00000153897.1	12.5055	0.847423	0.826593	1.0252	0.305269	0.999983
ENSMUST00000047720.8	7.2204	-0.972365	0.948584	-1.02507	0.30533	0.999983
ENSMUST00000220263.1	13.3671	1.29164	1.26009	1.02504	0.305345	0.999983
ENSMUST00000215881.1	6.47239	-1.20037	1.17107	-1.02503	0.305351	0.999983
ENSMUST00000145718.1	11.625	1.92752	1.8807	1.0249	0.305412	0.999983
ENSMUST00000055131.12	1350.33	-0.116605	0.113785	-1.02479	0.305464	0.999983
ENSMUST00000168813.1	7.20572	-0.910078	0.88809	-1.02476	0.305477	0.999983
ENSMUST00000144550.8	110.549	0.420452	0.410312	1.02471	0.305499	0.999983
ENSMUST00000192715.5	266.061	0.268689	0.262217	1.02468	0.305512	0.999983
ENSMUST00000099696.7	284.623	0.292534	0.285519	1.02457	0.305567	0.999983
ENSMUST00000089501.4	15.4977	0.711342	0.694301	1.02454	0.305579	0.999983
ENSMUST00000173139.1	27.9517	0.506161	0.494042	1.02453	0.305585	0.999983
ENSMUST00000109614.8	2722.72	-0.150335	0.14674	-1.0245	0.3056	0.999983
ENSMUST00000067689.8	8244.21	0.109286	0.10668	1.02443	0.305633	0.999983
ENSMUST00000189338.1	360.023	0.256568	0.250454	1.02441	0.305642	0.999983
ENSMUST00000114572.8	85.2208	2.56133	2.50033	1.0244	0.305648	0.999983
ENSMUST00000000895.12	28.501	-0.632698	0.61765	-1.02436	0.305664	0.999983
ENSMUST00000127737.1	1040.84	0.383287	0.374179	1.02434	0.305674	0.999983
ENSMUST00000156480.1	25.5874	0.568853	0.555337	1.02434	0.305675	0.999983
ENSMUST00000047028.8	931.581	-0.0948807	0.0926305	-1.02429	0.305697	0.999983
ENSMUST00000191269.1	238.198	-0.246563	0.240727	-1.02424	0.305721	0.999983
ENSMUST00000123548.1	5.32358	-1.1204	1.09397	-1.02416	0.305759	0.999983
ENSMUST00000203348.1	513.59	0.131591	0.128487	1.02416	0.305762	0.999983
ENSMUST00000200648.1	68.7512	-0.383272	0.374244	-1.02412	0.305777	0.999983
ENSMUST00000115437.3	2.14077	1.81701	1.77426	1.0241	0.305788	NA
ENSMUST00000201734.3	31.6869	-0.53727	0.52466	-1.02404	0.305818	0.999983
ENSMUST00000130774.1	2.30324	-2.43541	2.3783	-1.02401	0.30583	NA
ENSMUST00000232633.1	6.08849	-1.51347	1.47802	-1.02399	0.305841	0.999983
ENSMUST00000130131.1	814.647	-0.142111	0.138789	-1.02393	0.305867	0.999983
ENSMUST00000167327.1	1320.47	0.0910497	0.0889272	1.02387	0.305897	0.999983
ENSMUST00000227089.1	111.71	0.769154	0.751268	1.02381	0.305926	0.999983
ENSMUST00000136348.7	634.543	0.288331	0.281628	1.0238	0.305931	0.999983
ENSMUST00000195762.1	25.4719	-0.731171	0.714218	-1.02374	0.30596	0.999983
ENSMUST00000212095.1	128.323	0.277204	0.27081	1.02361	0.30602	0.999983
ENSMUST00000200790.1	77.0706	-0.573026	0.559827	-1.02358	0.306035	0.999983
ENSMUST00000145030.1	6.08313	-1.51296	1.47838	-1.02339	0.306125	0.999983
ENSMUST00000216721.1	280.312	-0.1702	0.166321	-1.02332	0.306155	0.999983
ENSMUST00000023143.13	933.628	-0.124177	0.121348	-1.02331	0.306161	0.999983
ENSMUST00000134005.1	8.59319	1.94955	1.9052	1.02328	0.306177	0.999983
ENSMUST00000147662.7	34.0958	0.669475	0.654257	1.02326	0.306186	0.999983
ENSMUST00000179760.1	19.1876	0.935688	0.914481	1.02319	0.306218	0.999983
ENSMUST00000097493.9	49.5294	0.572445	0.559488	1.02316	0.306232	0.999983
ENSMUST00000126378.7	20.6586	0.661434	0.646503	1.02309	0.306263	0.999983
ENSMUST00000088874.9	74.9535	-0.463736	0.453309	-1.023	0.306307	0.999983
ENSMUST00000209315.1	4.6114	-1.3549	1.32444	-1.023	0.306309	0.999983
ENSMUST00000069648.13	778.327	0.144752	0.141501	1.02297	0.30632	0.999983
ENSMUST00000225624.1	76.3958	0.30961	0.302664	1.02295	0.30633	0.999983
ENSMUST00000108623.7	515.979	0.135039	0.132009	1.02295	0.306331	0.999983
ENSMUST00000107910.7	95.8443	0.539312	0.527252	1.02287	0.306368	0.999983
ENSMUST00000170406.7	4.19628	1.2086	1.18158	1.02287	0.30637	0.999983
ENSMUST00000195694.1	238.991	0.17546	0.171546	1.02281	0.306397	0.999983
ENSMUST00000092462.11	12.2624	-1.35797	1.3278	-1.02272	0.30644	0.999983
ENSMUST00000223450.1	57.3214	0.479646	0.468993	1.02271	0.306443	0.999983
ENSMUST00000121733.7	28.5367	1.92072	1.87817	1.02265	0.306471	0.999983
ENSMUST00000140682.7	43.1157	0.753057	0.736397	1.02262	0.306486	0.999983
ENSMUST00000010807.5	4121.55	0.0583629	0.0570719	1.02262	0.306487	0.999983
ENSMUST00000203680.1	11.7742	1.43855	1.40673	1.02262	0.306489	0.999983
ENSMUST00000201588.1	14.2831	-0.707585	0.691962	-1.02258	0.306508	0.999983
ENSMUST00000142223.7	3.71818	-2.70162	2.64201	-1.02256	0.306515	0.999983
ENSMUST00000228616.1	49.0234	0.348199	0.340516	1.02256	0.306515	0.999983
ENSMUST00000123315.7	1.78907	-2.0443	1.99926	-1.02253	0.306532	NA
ENSMUST00000006761.9	1571.64	0.133732	0.130787	1.02252	0.306534	0.999983
ENSMUST00000145190.1	2.93706	1.84286	1.80244	1.02243	0.306579	NA
ENSMUST00000235595.1	78.5377	-0.293235	0.28681	-1.0224	0.306592	0.999983
ENSMUST00000023048.11	1251.77	0.0856796	0.0838042	1.02238	0.306602	0.999983
ENSMUST00000031055.7	7741.69	-0.0515192	0.0503916	-1.02238	0.306602	0.999983
ENSMUST00000047715.11	52.9875	-0.343014	0.335526	-1.02232	0.306631	0.999983
ENSMUST00000174330.1	6.92301	1.53834	1.50488	1.02223	0.306672	0.999983
ENSMUST00000106962.8	364.914	0.223462	0.218608	1.02221	0.306684	0.999983
ENSMUST00000109271.2	158.231	-0.583012	0.57037	-1.02217	0.306703	0.999983
ENSMUST00000066157.1	16.9488	0.623632	0.610136	1.02212	0.306724	0.999983
ENSMUST00000217354.1	241.696	0.191911	0.187759	1.02211	0.306727	0.999983
ENSMUST00000129920.1	142.315	-0.231588	0.226585	-1.02208	0.306743	0.999983
ENSMUST00000100458.3	118.302	0.351016	0.343434	1.02208	0.306745	0.999983
ENSMUST00000102817.4	245.956	-0.207394	0.202927	-1.02201	0.306775	0.999983
ENSMUST00000236560.1	71.1817	-0.458928	0.449044	-1.02201	0.306776	0.999983
ENSMUST00000197502.4	332.731	0.143251	0.14018	1.02191	0.306824	0.999983
ENSMUST00000200616.1	5.72564	1.18374	1.15837	1.0219	0.306827	0.999983
ENSMUST00000031121.9	347.733	-0.23471	0.229684	-1.02188	0.306838	0.999983
ENSMUST00000137787.7	18.2172	0.93252	0.912684	1.02173	0.306907	0.999983
ENSMUST00000024206.5	25.5933	-0.88936	0.870491	-1.02168	0.306934	0.999983
ENSMUST00000204378.1	181.648	-0.208192	0.203788	-1.02161	0.306966	0.999983
ENSMUST00000153807.1	5.67344	-1.35699	1.32833	-1.02158	0.306979	0.999983
ENSMUST00000164273.8	446.89	-0.183633	0.179775	-1.02146	0.307037	0.999983
ENSMUST00000066466.12	298.174	0.601711	0.589076	1.02145	0.307042	0.999983
ENSMUST00000223709.1	34.2098	0.412617	0.403957	1.02144	0.307047	0.999983
ENSMUST00000186965.6	130.538	-0.331807	0.324856	-1.0214	0.307066	0.999983
ENSMUST00000154917.7	8.77654	1.19954	1.17447	1.02135	0.307091	0.999983
ENSMUST00000150008.7	48.248	0.455753	0.446237	1.02132	0.307101	0.999983
ENSMUST00000202622.3	3440.25	-0.122773	0.12021	-1.02132	0.307103	0.999983
ENSMUST00000122327.6	19.8858	-1.96114	1.92056	-1.02113	0.307192	0.999983
ENSMUST00000222392.1	4.37276	-1.42036	1.39104	-1.02108	0.307217	0.999983
ENSMUST00000159974.7	118.422	0.305419	0.299116	1.02107	0.30722	0.999983
ENSMUST00000168574.8	293.159	0.278054	0.272328	1.02102	0.307243	0.999983
ENSMUST00000188909.1	8.95366	0.876005	0.857984	1.021	0.307252	0.999983
ENSMUST00000239047.1	16.9834	1.01622	0.995354	1.02097	0.30727	0.999983
ENSMUST00000143139.7	4.35421	-2.09381	2.05084	-1.02095	0.307277	0.999983
ENSMUST00000148225.1	46.8996	0.501831	0.491535	1.02095	0.307279	0.999983
ENSMUST00000114095.1	4.63628	-1.63511	1.60163	-1.0209	0.307301	0.999983
ENSMUST00000094955.2	12.3171	0.859041	0.841461	1.02089	0.307306	0.999983
ENSMUST00000102613.7	7.82456	-2.47455	2.424	-1.02085	0.307325	0.999983
ENSMUST00000024717.9	654.959	-0.166801	0.163403	-1.0208	0.307351	0.999983
ENSMUST00000132808.1	16.9142	1.25093	1.22545	1.0208	0.307352	0.999983
ENSMUST00000166267.1	10.0524	-1.38778	1.35952	-1.02079	0.307356	0.999983
ENSMUST00000132984.1	10.6585	-0.738129	0.723137	-1.02073	0.307381	0.999983
ENSMUST00000024797.15	338.565	0.183818	0.180096	1.02067	0.307411	0.999983
ENSMUST00000146782.1	20.6325	1.22269	1.19795	1.02065	0.30742	0.999983
ENSMUST00000114167.8	1528.31	0.124622	0.122107	1.02059	0.307447	0.999983
ENSMUST00000079978.12	224.729	0.247174	0.242201	1.02053	0.307476	0.999983
ENSMUST00000159406.7	19.8925	-1.19607	1.17202	-1.02052	0.307481	0.999983
ENSMUST00000152813.1	127.543	-0.256448	0.251321	-1.0204	0.307539	0.999983
ENSMUST00000205736.1	41.3352	-0.456809	0.447723	-1.02029	0.307589	0.999983
ENSMUST00000146835.7	9.95381	-1.38415	1.35667	-1.02026	0.307606	0.999983
ENSMUST00000176913.7	9.51128	-1.01761	0.997424	-1.02024	0.307615	0.999983
ENSMUST00000110316.2	181.925	-0.236647	0.231962	-1.0202	0.307634	0.999983
ENSMUST00000182156.1	34.2058	0.479974	0.47048	1.02018	0.307643	0.999983
ENSMUST00000150808.1	4.36586	1.90972	1.87202	1.02014	0.307662	0.999983
ENSMUST00000081035.8	1098.56	-0.125458	0.122982	-1.02014	0.307663	0.999983
ENSMUST00000057023.11	562.358	0.140218	0.13745	1.02014	0.307663	0.999983
ENSMUST00000161391.1	10.1046	-0.985516	0.966124	-1.02007	0.307694	0.999983
ENSMUST00000030508.13	1074.67	-0.209526	0.205419	-1.01999	0.307733	0.999983
ENSMUST00000185469.6	11.7608	-0.708949	0.695071	-1.01997	0.307744	0.999983
ENSMUST00000210813.1	5.9227	2.08499	2.04447	1.01982	0.307814	0.999983
ENSMUST00000028332.7	138.67	0.278191	0.272795	1.01978	0.307832	0.999983
ENSMUST00000133396.1	8.05138	-0.86474	0.848054	-1.01968	0.307882	0.999983
ENSMUST00000227651.1	2.43291	2.79265	2.73883	1.01965	0.307893	NA
ENSMUST00000148911.1	4.02809	1.66796	1.63581	1.01965	0.307894	0.999983
ENSMUST00000105365.8	563.877	-0.18537	0.18181	-1.01958	0.307927	0.999983
ENSMUST00000128010.1	307.22	0.230426	0.226019	1.0195	0.307967	0.999983
ENSMUST00000127325.1	7.16257	1.15336	1.13132	1.01948	0.307975	0.999983
ENSMUST00000200296.1	13.8817	0.776591	0.761757	1.01947	0.307978	0.999983
ENSMUST00000107176.7	37.236	-0.89825	0.881254	-1.01929	0.308067	0.999983
ENSMUST00000196743.1	172.683	0.26939	0.264305	1.01924	0.308089	0.999983
ENSMUST00000218820.1	13.9976	-0.790758	0.77587	-1.01919	0.308114	0.999983
ENSMUST00000141993.1	39.9852	-0.565947	0.555299	-1.01917	0.30812	0.999983
ENSMUST00000170813.7	4.88414	-1.9757	1.93867	-1.0191	0.308155	0.999983
ENSMUST00000206340.1	502.046	-0.162179	0.159145	-1.01907	0.30817	0.999983
ENSMUST00000023161.7	891.737	0.241081	0.236576	1.01904	0.308182	0.999983
ENSMUST00000214095.1	42.9797	-1.89652	1.8612	-1.01898	0.308214	0.999983
ENSMUST00000107245.8	3707.56	-0.10397	0.10205	-1.01881	0.308293	0.999983
ENSMUST00000197798.1	57.0788	0.393352	0.38609	1.01881	0.308293	0.999983
ENSMUST00000015124.14	626.663	-0.171626	0.168459	-1.0188	0.308299	0.999983
ENSMUST00000117270.8	22.2449	1.12805	1.10724	1.01879	0.308303	0.999983
ENSMUST00000122871.1	4.15496	-1.39983	1.37408	-1.01873	0.308329	0.999983
ENSMUST00000138330.1	10.2659	-0.795503	0.780877	-1.01873	0.308331	0.999983
ENSMUST00000053239.3	8.84776	-0.869853	0.853894	-1.01869	0.30835	0.999983
ENSMUST00000194281.1	144.058	0.221888	0.217833	1.01862	0.308385	0.999983
ENSMUST00000114716.3	286.44	-0.241295	0.23689	-1.01859	0.308396	0.999983
ENSMUST00000141848.1	74.2703	-0.309054	0.303422	-1.01856	0.308413	0.999983
ENSMUST00000123570.1	16.0843	-0.7591	0.745278	-1.01855	0.308418	0.999983
ENSMUST00000109235.7	997.219	-0.116457	0.114338	-1.01853	0.308425	0.999983
ENSMUST00000100955.2	576.776	0.153902	0.151102	1.01853	0.308427	0.999983
ENSMUST00000048731.5	384.337	0.171319	0.168205	1.01851	0.308434	0.999983
ENSMUST00000125191.7	35.8489	-0.432939	0.42511	-1.01842	0.30848	0.999983
ENSMUST00000072376.12	770.564	-0.131283	0.128909	-1.01842	0.30848	0.999983
ENSMUST00000136504.2	60.204	-0.537472	0.52777	-1.01838	0.308496	0.999983
ENSMUST00000087400.11	4.29181	-1.41933	1.39397	-1.01819	0.308587	0.999983
ENSMUST00000220447.1	269.501	-0.235091	0.230894	-1.01818	0.308593	0.999983
ENSMUST00000125443.1	10.3833	-0.762391	0.748781	-1.01818	0.308594	0.999983
ENSMUST00000232008.1	1.93214	-2.26417	2.22376	-1.01818	0.308595	NA
ENSMUST00000035301.6	1727.51	-0.121216	0.119054	-1.01816	0.308602	0.999983
ENSMUST00000216667.1	15.0306	-0.857752	0.84247	-1.01814	0.308612	0.999983
ENSMUST00000202543.3	407.95	-0.238585	0.234341	-1.01811	0.308625	0.999983
ENSMUST00000217699.1	134.08	-0.290146	0.284985	-1.01811	0.308626	0.999983
ENSMUST00000162543.7	58.0833	-0.501873	0.492976	-1.01805	0.308656	0.999983
ENSMUST00000041717.13	1499.72	-0.135792	0.133394	-1.01798	0.308689	0.999983
ENSMUST00000020926.7	236.462	0.225067	0.221108	1.01791	0.308723	0.999983
ENSMUST00000206362.1	134.745	0.338889	0.332928	1.0179	0.308723	0.999983
ENSMUST00000225593.1	3.66279	-1.3892	1.3648	-1.01788	0.308735	0.999983
ENSMUST00000195598.1	52.5632	0.41791	0.410587	1.01784	0.308756	0.999983
ENSMUST00000165664.1	166.652	0.35583	0.349611	1.01779	0.308778	0.999983
ENSMUST00000141454.1	12.3271	1.46755	1.44194	1.01776	0.308793	0.999983
ENSMUST00000201390.1	8.95096	0.87957	0.864261	1.01771	0.308814	0.999983
ENSMUST00000140470.1	8.79495	-1.94996	1.91609	-1.01768	0.308832	0.999983
ENSMUST00000000642.10	1916.31	-0.0968119	0.0951312	-1.01767	0.308836	0.999983
ENSMUST00000112495.7	273.508	-0.195922	0.192522	-1.01766	0.308838	0.999983
ENSMUST00000139648.1	87.6519	-0.303868	0.298619	-1.01758	0.308879	0.999983
ENSMUST00000021522.4	1253.54	0.204703	0.201168	1.01757	0.308881	0.999983
ENSMUST00000106980.8	49.5599	1.0815	1.06286	1.01753	0.3089	0.999983
ENSMUST00000129977.1	106.499	0.247174	0.242918	1.01752	0.308904	0.999983
ENSMUST00000033224.13	107.497	-0.725527	0.71304	-1.01751	0.30891	0.999983
ENSMUST00000191300.1	94.7722	-0.30914	0.303827	-1.01749	0.308923	0.999983
ENSMUST00000161948.1	6.19587	1.38906	1.36525	1.01744	0.308943	0.999983
ENSMUST00000031779.16	12319.3	-0.0597568	0.0587362	-1.01738	0.308975	0.999983
ENSMUST00000107249.7	809.44	0.126982	0.124816	1.01735	0.308985	0.999983
ENSMUST00000220688.1	649.106	-0.237888	0.233831	-1.01735	0.308988	0.999983
ENSMUST00000107479.2	330.019	0.260894	0.256458	1.0173	0.309012	0.999983
ENSMUST00000152407.7	14.4005	1.80347	1.77292	1.01723	0.309043	0.999983
ENSMUST00000231315.1	7.33543	2.08639	2.05131	1.0171	0.309106	0.999983
ENSMUST00000227202.1	3.99289	-1.66939	1.64134	-1.01709	0.30911	0.999983
ENSMUST00000113565.2	1118.89	-0.131133	0.12893	-1.01708	0.309114	0.999983
ENSMUST00000179569.2	1314.02	-0.112577	0.110686	-1.01708	0.309115	0.999983
ENSMUST00000195769.1	96.7651	-0.257896	0.253565	-1.01708	0.309116	0.999983
ENSMUST00000169184.1	10.1004	1.06457	1.04673	1.01704	0.309136	0.999983
ENSMUST00000171155.3	371.353	-0.335922	0.330295	-1.01704	0.309136	0.999983
ENSMUST00000237520.1	18.0601	0.629507	0.618976	1.01701	0.309147	0.999983
ENSMUST00000146273.7	31.0555	0.725456	0.713325	1.01701	0.309151	0.999983
ENSMUST00000184159.7	161.414	-0.69765	0.686011	-1.01697	0.30917	0.999983
ENSMUST00000237327.1	23.8759	0.668449	0.657313	1.01694	0.309181	0.999983
ENSMUST00000229746.1	2.62575	-2.20101	2.16435	-1.01694	0.309183	NA
ENSMUST00000185001.7	83.2356	0.321908	0.316567	1.01687	0.309213	0.999983
ENSMUST00000062216.3	144.975	-0.362226	0.356226	-1.01685	0.309227	0.999983
ENSMUST00000142288.1	4.53423	2.22046	2.18368	1.01684	0.309227	0.999983
ENSMUST00000074372.5	25.0774	-0.523706	0.515053	-1.0168	0.309249	0.999983
ENSMUST00000181496.1	1710.12	0.116812	0.114883	1.01679	0.309251	0.999983
ENSMUST00000149581.1	5.82717	1.42361	1.40013	1.01677	0.309263	0.999983
ENSMUST00000102917.10	1402.98	-0.175015	0.17215	-1.01665	0.309322	0.999983
ENSMUST00000195500.1	393.519	-0.146075	0.143693	-1.01658	0.309353	0.999983
ENSMUST00000054551.2	48.3761	0.432733	0.425709	1.0165	0.309392	0.999983
ENSMUST00000131193.2	277.072	-0.383322	0.377128	-1.01643	0.309427	0.999983
ENSMUST00000225332.1	295.016	0.197995	0.194801	1.01639	0.309442	0.999983
ENSMUST00000131981.1	20.6551	-0.56223	0.553197	-1.01633	0.309472	0.999983
ENSMUST00000034393.6	6.77987	-1.31934	1.29822	-1.01627	0.3095	0.999983
ENSMUST00000092469.10	6.98958	2.46777	2.4283	1.01625	0.309509	0.999983
ENSMUST00000191064.6	43.9996	0.612304	0.602514	1.01625	0.309511	0.999983
ENSMUST00000153474.8	185.202	-0.299098	0.29433	-1.0162	0.309535	0.999983
ENSMUST00000039672.5	92.1334	0.33319	0.327904	1.01612	0.309571	0.999983
ENSMUST00000118129.1	900.98	-0.178488	0.175658	-1.01611	0.309576	0.999983
ENSMUST00000201029.3	7.4783	-1.56934	1.54451	-1.01607	0.309595	0.999983
ENSMUST00000156260.1	12.0257	-0.827138	0.814057	-1.01607	0.309597	0.999983
ENSMUST00000196929.4	1507.91	0.08025	0.0789866	1.01599	0.309632	0.999983
ENSMUST00000055815.13	24.5893	0.615869	0.606197	1.01595	0.309651	0.999983
ENSMUST00000036680.7	238.212	-0.228591	0.225008	-1.01592	0.309667	0.999983
ENSMUST00000173172.1	96.6373	0.426308	0.419649	1.01587	0.309692	0.999983
ENSMUST00000142837.2	356.134	0.228373	0.224812	1.01584	0.309707	0.999983
ENSMUST00000235688.1	74.3118	0.461624	0.454444	1.0158	0.309725	0.999983
ENSMUST00000155387.7	79.5084	-0.34483	0.339468	-1.0158	0.309726	0.999983
ENSMUST00000056246.7	148.919	-0.231708	0.228112	-1.01577	0.309741	0.999983
ENSMUST00000113756.7	1356.72	-0.0858481	0.0845205	-1.01571	0.309769	0.999983
ENSMUST00000067417.9	1181.86	-0.128352	0.126369	-1.01569	0.309777	0.999983
ENSMUST00000171658.1	12.6789	0.827786	0.815003	1.01568	0.30978	0.999983
ENSMUST00000132738.1	9.47214	1.30779	1.2876	1.01568	0.309782	0.999983
ENSMUST00000188681.6	12.4392	1.19977	1.1813	1.01564	0.309802	0.999983
ENSMUST00000131377.7	105.771	-0.52014	0.512133	-1.01564	0.309803	0.999983
ENSMUST00000120860.1	46.8439	0.367355	0.361702	1.01563	0.309806	0.999983
ENSMUST00000093132.12	273.496	0.341129	0.33589	1.0156	0.30982	0.999983
ENSMUST00000172841.1	79.3417	-0.376907	0.371119	-1.01559	0.309822	0.999983
ENSMUST00000065856.7	3176.38	-0.0856678	0.084355	-1.01556	0.309838	0.999983
ENSMUST00000125115.1	121.905	0.3576	0.352152	1.01547	0.309882	0.999983
ENSMUST00000093169.2	24.2887	-0.565838	0.557246	-1.01542	0.309907	0.999983
ENSMUST00000151632.7	19.5513	0.778449	0.766639	1.0154	0.309913	0.999983
ENSMUST00000045898.3	624.675	0.243792	0.240098	1.01539	0.309921	0.999983
ENSMUST00000107273.8	176.031	-0.381836	0.376067	-1.01534	0.309944	0.999983
ENSMUST00000131341.1	3.83941	1.28395	1.26461	1.01529	0.309968	0.999983
ENSMUST00000223620.1	38.7044	0.407495	0.401359	1.01529	0.309968	0.999983
ENSMUST00000047511.14	106.471	-0.235498	0.231957	-1.01527	0.309978	0.999983
ENSMUST00000102711.8	588.493	-0.121709	0.119897	-1.01512	0.310051	0.999983
ENSMUST00000106008.2	408.1	-0.175929	0.173316	-1.01507	0.31007	0.999983
ENSMUST00000036862.4	1025.3	-0.0975203	0.0960807	-1.01498	0.310114	0.999983
ENSMUST00000196769.4	422.687	0.214789	0.211619	1.01498	0.310116	0.999983
ENSMUST00000117729.1	21.2231	0.521912	0.514225	1.01495	0.31013	0.999983
ENSMUST00000021195.10	53.4012	-0.643971	0.634545	-1.01485	0.310175	0.999983
ENSMUST00000076703.6	12.9998	0.861234	0.848674	1.0148	0.310201	0.999983
ENSMUST00000094762.9	66.6047	1.1874	1.17008	1.0148	0.310202	0.999983
ENSMUST00000096089.2	71.0821	-0.469677	0.462833	-1.01479	0.310208	0.999983
ENSMUST00000031005.10	690.782	-0.12651	0.124675	-1.01472	0.310239	0.999983
ENSMUST00000107377.9	8800.9	0.0909177	0.089599	1.01472	0.31024	0.999983
ENSMUST00000034880.9	204.863	0.29532	0.291037	1.01472	0.310241	0.999983
ENSMUST00000114950.1	286.789	0.393972	0.388259	1.01471	0.310242	0.999983
ENSMUST00000117377.7	31.3751	0.94079	0.927176	1.01468	0.310257	0.999983
ENSMUST00000138351.1	32.9681	0.417079	0.411048	1.01467	0.310262	0.999983
ENSMUST00000138763.7	29.3553	-0.656097	0.646634	-1.01463	0.31028	0.999983
ENSMUST00000141213.1	15.541	-0.606194	0.597522	-1.01451	0.310338	0.999983
ENSMUST00000021091.14	5731.43	-0.075441	0.0743692	-1.01441	0.310386	0.999983
ENSMUST00000115446.7	38.879	1.36794	1.34851	1.01441	0.310387	0.999983
ENSMUST00000144100.7	9.3814	-2.41514	2.38099	-1.01434	0.31042	0.999983
ENSMUST00000140447.3	5.00604	1.30836	1.28995	1.01427	0.310454	0.999983
ENSMUST00000187713.6	81.1403	0.441543	0.435331	1.01427	0.310455	0.999983
ENSMUST00000195881.1	279.797	0.2184	0.215338	1.01422	0.310478	0.999983
ENSMUST00000130926.7	43.6948	0.459013	0.452603	1.01416	0.310505	0.999983
ENSMUST00000221087.1	6.55257	1.48366	1.46309	1.01406	0.310555	0.999983
ENSMUST00000212947.1	19.5901	0.676822	0.667457	1.01403	0.310568	0.999983
ENSMUST00000159742.7	470.243	-0.15995	0.157744	-1.01398	0.310591	0.999983
ENSMUST00000229168.1	57.9415	-0.380278	0.375049	-1.01394	0.31061	0.999983
ENSMUST00000135692.1	21.6422	0.883556	0.871432	1.01391	0.310624	0.999983
ENSMUST00000182383.7	195.93	-0.282056	0.278186	-1.01391	0.310625	0.999983
ENSMUST00000193669.1	14.2255	2.38192	2.34933	1.01387	0.310643	0.999983
ENSMUST00000149146.1	3.30937	1.64982	1.62728	1.01385	0.310654	0.999983
ENSMUST00000091269.10	2843.64	-0.142902	0.140951	-1.01384	0.310658	0.999983
ENSMUST00000112159.8	43.2204	-0.451363	0.445202	-1.01384	0.31066	0.999983
ENSMUST00000129225.1	64.5267	0.381226	0.376041	1.01379	0.310684	0.999983
ENSMUST00000178271.2	942.484	0.149507	0.14748	1.01374	0.310707	0.999983
ENSMUST00000124523.7	63.6556	-0.317894	0.313593	-1.01372	0.310718	0.999983
ENSMUST00000198563.1	333.802	-0.169063	0.166776	-1.01371	0.310719	0.999983
ENSMUST00000220386.1	28.0094	-0.487517	0.480924	-1.01371	0.310721	0.999983
ENSMUST00000199141.1	69.7659	0.363843	0.358928	1.01369	0.310728	0.999983
ENSMUST00000189933.1	4.05517	1.13352	1.11823	1.01367	0.310739	0.999983
ENSMUST00000170111.1	171.146	0.239337	0.236108	1.01367	0.310739	0.999983
ENSMUST00000004379.7	1469.72	-0.104503	0.1031	-1.01361	0.310768	0.999983
ENSMUST00000169095.5	690.218	-0.240765	0.237537	-1.01359	0.310778	0.999983
ENSMUST00000196242.1	13.8937	-0.652233	0.643518	-1.01354	0.310801	0.999983
ENSMUST00000060579.9	1635.2	-0.0971038	0.0958124	-1.01348	0.310832	0.999983
ENSMUST00000219145.1	42.4314	0.486509	0.480041	1.01347	0.310833	0.999983
ENSMUST00000155065.1	5.19505	1.16611	1.15068	1.01341	0.310864	0.999983
ENSMUST00000231504.1	203.391	-0.252624	0.249292	-1.01336	0.310887	0.999983
ENSMUST00000032441.13	466.005	-0.160442	0.158333	-1.01332	0.310907	0.999983
ENSMUST00000138026.1	13.5309	-0.904485	0.892658	-1.01325	0.310941	0.999983
ENSMUST00000204890.2	1070.17	-0.198669	0.196096	-1.01312	0.311003	0.999983
ENSMUST00000182119.2	838.381	-0.155254	0.153251	-1.01308	0.311024	0.999983
ENSMUST00000054523.5	365.203	0.218002	0.215191	1.01306	0.311031	0.999983
ENSMUST00000124876.1	7.12768	-1.35001	1.33268	-1.013	0.311061	0.999983
ENSMUST00000155517.1	40.2143	-0.521897	0.515212	-1.01298	0.311071	0.999983
ENSMUST00000219584.1	9.75353	-1.93986	1.91512	-1.01292	0.311099	0.999983
ENSMUST00000113097.7	1026.98	-0.23434	0.231357	-1.01289	0.31111	0.999983
ENSMUST00000170578.2	2043.76	-0.127071	0.125457	-1.01286	0.311126	0.999983
ENSMUST00000218740.1	44.3837	-0.367755	0.363092	-1.01284	0.311136	0.999983
ENSMUST00000079618.10	5.75994	-1.53382	1.51438	-1.01283	0.31114	0.999983
ENSMUST00000090095.12	554.098	-0.276554	0.273052	-1.01283	0.311144	0.999983
ENSMUST00000137507.1	9.51168	-0.775104	0.765317	-1.01279	0.311161	0.999983
ENSMUST00000205975.1	84.0349	-0.296558	0.292818	-1.01277	0.311168	0.999983
ENSMUST00000141230.7	231.74	-0.244941	0.241868	-1.0127	0.311202	0.999983
ENSMUST00000171528.1	9.97747	0.789921	0.78007	1.01263	0.311238	0.999983
ENSMUST00000029635.13	926.092	-0.103485	0.102202	-1.01255	0.311275	0.999983
ENSMUST00000129604.7	75.8089	-0.394791	0.389921	-1.01249	0.311303	0.999983
ENSMUST00000023036.6	1760.29	-0.11699	0.115554	-1.01243	0.311332	0.999983
ENSMUST00000192632.1	10.4668	0.714387	0.705626	1.01242	0.31134	0.999983
ENSMUST00000132435.1	229.89	0.442207	0.436802	1.01237	0.31136	0.999983
ENSMUST00000168835.1	2.7049	-2.25125	2.22394	-1.01228	0.311404	NA
ENSMUST00000220377.1	805.176	0.119429	0.117981	1.01227	0.311408	0.999983
ENSMUST00000238123.1	6.67967	-1.10963	1.09618	-1.01227	0.311411	0.999983
ENSMUST00000169850.7	205.432	-0.475727	0.470008	-1.01217	0.311458	0.999983
ENSMUST00000127189.1	18.0489	0.660392	0.652461	1.01216	0.311464	0.999983
ENSMUST00000097698.4	5.80778	1.03989	1.02741	1.01215	0.311465	0.999983
ENSMUST00000229987.1	111.184	-0.579803	0.572864	-1.01211	0.311484	0.999983
ENSMUST00000038424.13	536.582	-0.124178	0.122702	-1.01203	0.311523	0.999983
ENSMUST00000139210.7	165.622	-0.320354	0.316613	-1.01182	0.311626	0.999983
ENSMUST00000209732.1	23.5616	-0.812546	0.80308	-1.01179	0.31164	0.999983
ENSMUST00000236139.1	44.3952	1.75023	1.72986	1.01177	0.311646	0.999983
ENSMUST00000131807.7	2.92364	2.37674	2.34931	1.01167	0.311694	NA
ENSMUST00000225167.1	17.4909	-1.78029	1.75984	-1.01162	0.311719	0.999983
ENSMUST00000182944.7	4125.73	0.176935	0.174903	1.01162	0.311721	0.999983
ENSMUST00000124542.1	27.8742	-1.03249	1.02064	-1.01161	0.311726	0.999983
ENSMUST00000145670.1	155.812	-0.602656	0.595766	-1.01157	0.311746	0.999983
ENSMUST00000234997.1	293.855	-0.147663	0.145981	-1.01153	0.311765	0.999983
ENSMUST00000021345.13	3451.04	-0.0825907	0.081669	-1.01129	0.31188	0.999983
ENSMUST00000008966.12	184.273	-0.225922	0.223402	-1.01128	0.311882	0.999983
ENSMUST00000106048.9	106.261	0.300194	0.29685	1.01127	0.311889	0.999983
ENSMUST00000160372.8	671.932	-0.148872	0.147215	-1.01126	0.311892	0.999983
ENSMUST00000228768.1	58.0795	0.364862	0.36083	1.01117	0.311933	0.999983
ENSMUST00000155346.7	5.44629	-1.97614	1.95432	-1.01117	0.311937	0.999983
ENSMUST00000145255.1	67.8574	0.521342	0.515599	1.01114	0.31195	0.999983
ENSMUST00000123510.2	52.2938	0.338052	0.334346	1.01109	0.311975	0.999983
ENSMUST00000186009.1	29.7833	0.558827	0.552717	1.01105	0.31199	0.999983
ENSMUST00000142058.7	23.8989	1.28302	1.26905	1.01101	0.31201	0.999983
ENSMUST00000045993.14	1872.92	-0.0984152	0.0973441	-1.011	0.312015	0.999983
ENSMUST00000228626.1	43.5759	0.633247	0.626374	1.01097	0.312029	0.999983
ENSMUST00000203815.1	4.61494	-1.38707	1.37218	-1.01085	0.312088	0.999983
ENSMUST00000152451.1	4.02234	-1.56952	1.55268	-1.01085	0.312089	0.999983
ENSMUST00000032272.12	1448.88	-0.0971566	0.0961169	-1.01082	0.312104	0.999983
ENSMUST00000003643.2	112.158	-0.744589	0.736662	-1.01076	0.312131	0.999983
ENSMUST00000078139.12	1324.38	0.151744	0.150141	1.01067	0.312172	0.999983
ENSMUST00000200455.1	135.117	-0.291314	0.288252	-1.01062	0.312197	0.999983
ENSMUST00000161243.1	9.66589	-1.11198	1.10036	-1.01056	0.312228	0.999983
ENSMUST00000141839.1	38.5579	-0.64791	0.641203	-1.01046	0.312275	0.999983
ENSMUST00000029549.15	6739.05	-0.0649221	0.0642504	-1.01046	0.312277	0.999983
ENSMUST00000124486.1	11.8304	0.814722	0.806317	1.01042	0.312292	0.999983
ENSMUST00000070877.6	322.994	-0.191033	0.189065	-1.01041	0.3123	0.999983
ENSMUST00000132737.5	11.5203	-0.712061	0.70473	-1.0104	0.312303	0.999983
ENSMUST00000150213.7	660.317	0.184182	0.182286	1.0104	0.312305	0.999983
ENSMUST00000195288.1	3.85495	1.60057	1.58412	1.01038	0.312312	0.999983
ENSMUST00000123701.8	298.539	0.198233	0.196198	1.01037	0.312317	0.999983
ENSMUST00000192254.1	13.1759	0.759603	0.751849	1.01031	0.312345	0.999983
ENSMUST00000205702.1	4.59683	-1.55388	1.53805	-1.01029	0.312355	0.999983
ENSMUST00000152896.7	12.0618	-1.11712	1.1058	-1.01024	0.312379	0.999983
ENSMUST00000108324.3	1162.47	-0.124521	0.12326	-1.01023	0.312386	0.999983
ENSMUST00000128972.8	96.1732	-0.365531	0.361864	-1.01013	0.312432	0.999983
ENSMUST00000156801.7	5.84364	1.86053	1.84189	1.01012	0.312437	0.999983
ENSMUST00000188398.6	25.6671	-0.702346	0.695314	-1.01011	0.312441	0.999983
ENSMUST00000100739.4	14.418	-1.49878	1.48391	-1.01002	0.312485	0.999983
ENSMUST00000061071.12	12.6622	0.764774	0.757248	1.00994	0.312524	0.999983
ENSMUST00000177288.3	49.8381	-0.580109	0.574452	-1.00985	0.312568	0.999983
ENSMUST00000172289.7	60.0573	0.421993	0.417893	1.00981	0.312586	0.999983
ENSMUST00000165830.1	101.611	0.279176	0.276483	1.00974	0.31262	0.999983
ENSMUST00000198621.1	17.329	-0.68017	0.673737	-1.00955	0.312712	0.999983
ENSMUST00000202792.1	81.706	0.382471	0.378859	1.00953	0.312719	0.999983
ENSMUST00000176851.1	8.43984	0.867161	0.858995	1.00951	0.312732	0.999983
ENSMUST00000227633.1	4.0746	1.43399	1.42051	1.00949	0.312741	0.999983
ENSMUST00000160989.7	178.074	0.262045	0.259601	1.00941	0.312776	0.999983
ENSMUST00000129797.1	35.1547	-0.513465	0.508699	-1.00937	0.312798	0.999983
ENSMUST00000167547.7	469.279	0.136493	0.135254	1.00916	0.312896	0.999983
ENSMUST00000232222.1	23.6398	-0.513809	0.509235	-1.00898	0.312984	0.999983
ENSMUST00000086801.6	220.376	0.308719	0.30599	1.00892	0.313014	0.999983
ENSMUST00000162922.7	37.5499	-0.458901	0.454863	-1.00888	0.313034	0.999983
ENSMUST00000018521.10	2429.99	-0.0858034	0.0850601	-1.00874	0.3131	0.999983
ENSMUST00000100291.2	3.30062	-2.60237	2.57994	-1.0087	0.313121	0.999983
ENSMUST00000181246.1	24.8286	-0.539888	0.535241	-1.00868	0.313127	0.999983
ENSMUST00000232150.1	66.8397	-0.504219	0.499897	-1.00865	0.313145	0.999983
ENSMUST00000126805.7	18.0717	0.823974	0.816952	1.00859	0.313169	0.999983
ENSMUST00000025050.12	2231.6	-0.0718863	0.0712798	-1.00851	0.31321	0.999983
ENSMUST00000112451.7	94.105	-0.501289	0.497081	-1.00847	0.313231	0.999983
ENSMUST00000212973.1	740.27	0.120633	0.119621	1.00846	0.313236	0.999983
ENSMUST00000110731.3	6018.38	-0.055478	0.0550151	-1.00841	0.313255	0.999983
ENSMUST00000091978.11	17.9293	-0.972655	0.964543	-1.00841	0.313257	0.999983
ENSMUST00000153044.1	313.324	0.476659	0.472695	1.00839	0.313269	0.999983
ENSMUST00000168621.2	356.833	0.473604	0.469686	1.00834	0.313291	0.999983
ENSMUST00000237383.1	7.28049	1.81551	1.80076	1.00819	0.313363	0.999983
ENSMUST00000106046.7	110.329	1.22793	1.218	1.00816	0.31338	0.999983
ENSMUST00000071399.12	4.79537	-1.3893	1.3781	-1.00813	0.313393	0.999983
ENSMUST00000141102.7	27.8991	-0.684711	0.679201	-1.00811	0.3134	0.999983
ENSMUST00000148665.7	1270.76	0.0843391	0.083663	1.00808	0.313415	0.999983
ENSMUST00000186463.6	3.51756	1.76567	1.75153	1.00807	0.313419	0.999983
ENSMUST00000137029.1	392.151	-0.272123	0.269964	-1.008	0.313456	0.999983
ENSMUST00000224888.1	212.508	0.231542	0.229715	1.00796	0.313476	0.999983
ENSMUST00000051395.8	1473.76	-0.0919532	0.0912346	-1.00788	0.313514	0.999983
ENSMUST00000147109.1	13.416	-1.24952	1.23976	-1.00787	0.313517	0.999983
ENSMUST00000155260.1	7.32051	1.49334	1.48176	1.00781	0.313544	0.999983
ENSMUST00000210642.1	143.786	0.272932	0.27083	1.00776	0.313569	0.999983
ENSMUST00000218596.1	3.49215	-2.59498	2.5751	-1.00772	0.313589	0.999983
ENSMUST00000227216.1	8.21373	1.21172	1.20249	1.00768	0.313609	0.999983
ENSMUST00000107204.7	46.9798	-0.419549	0.416381	-1.00761	0.313642	0.999983
ENSMUST00000002397.6	494.223	-0.131663	0.130669	-1.0076	0.313645	0.999983
ENSMUST00000114846.8	891.884	-0.129675	0.128701	-1.00756	0.313664	0.999983
ENSMUST00000135044.2	60.4654	0.368602	0.365847	1.00753	0.31368	0.999983
ENSMUST00000126627.1	49.3137	0.382052	0.379213	1.00749	0.313701	0.999983
ENSMUST00000140048.1	12.2273	-0.842948	0.836708	-1.00746	0.313715	0.999983
ENSMUST00000221751.1	94.8844	0.305885	0.303636	1.00741	0.313739	0.999983
ENSMUST00000043189.13	17.7505	-1.79002	1.77688	-1.0074	0.313745	0.999983
ENSMUST00000159986.7	616.701	0.180847	0.179526	1.00736	0.313763	0.999983
ENSMUST00000159637.7	171.068	0.226185	0.224555	1.00726	0.31381	0.999983
ENSMUST00000167360.7	154.808	0.296027	0.293909	1.00721	0.313835	0.999983
ENSMUST00000171115.2	11.5599	-1.18521	1.17685	-1.0071	0.313887	0.999983
ENSMUST00000203177.1	167.582	0.505508	0.501946	1.0071	0.313888	0.999983
ENSMUST00000182518.1	105.31	0.246452	0.244728	1.00704	0.313914	0.999983
ENSMUST00000127210.7	281.214	-0.237627	0.235974	-1.00701	0.313932	0.999983
ENSMUST00000122817.7	720.183	0.171658	0.170465	1.007	0.313935	0.999983
ENSMUST00000078021.12	382.262	-0.137911	0.136959	-1.00695	0.313958	0.999983
ENSMUST00000090227.5	5124.55	-0.0775276	0.0769966	-1.0069	0.313985	0.999983
ENSMUST00000108216.7	526.108	-0.207688	0.20628	-1.00683	0.314017	0.999983
ENSMUST00000161335.7	315.967	0.314782	0.312664	1.00677	0.314044	0.999983
ENSMUST00000130954.7	44.3143	1.18404	1.17621	1.00666	0.314101	0.999983
ENSMUST00000131101.2	6.68584	-1.27637	1.26795	-1.00665	0.314105	0.999983
ENSMUST00000136740.7	73.2498	-2.60017	2.5831	-1.00661	0.314123	0.999983
ENSMUST00000058692.8	161.661	-0.355342	0.353014	-1.0066	0.314129	0.999983
ENSMUST00000029865.3	1200.27	0.121969	0.121174	1.00656	0.314147	0.999983
ENSMUST00000160430.2	1993.47	-0.134701	0.133826	-1.00654	0.314158	0.999983
ENSMUST00000030033.4	414.969	-0.257432	0.255764	-1.00652	0.314164	0.999983
ENSMUST00000101055.4	133.001	-0.326559	0.324452	-1.0065	0.314177	0.999983
ENSMUST00000171678.8	161.59	0.300619	0.29869	1.00646	0.314194	0.999983
ENSMUST00000034090.7	75.519	0.381299	0.378863	1.00643	0.314208	0.999983
ENSMUST00000035519.11	2477.41	0.0830141	0.0824837	1.00643	0.314208	0.999983
ENSMUST00000192858.1	45.82	-0.393934	0.391427	-1.00641	0.314221	0.999983
ENSMUST00000018568.3	1194.36	-0.113078	0.112362	-1.00637	0.314238	0.999983
ENSMUST00000220052.1	257.034	-0.224255	0.222852	-1.0063	0.314273	0.999983
ENSMUST00000122394.7	1.58182	3.06825	3.04914	1.00627	0.314287	NA
ENSMUST00000172730.7	39.504	0.580974	0.577356	1.00627	0.314288	0.999983
ENSMUST00000052124.8	36.5435	0.529947	0.526666	1.00623	0.314305	0.999983
ENSMUST00000149691.1	13.8777	0.797381	0.792469	1.0062	0.31432	0.999983
ENSMUST00000113258.7	12.2232	-0.972297	0.966336	-1.00617	0.314334	0.999983
ENSMUST00000209437.1	8.31502	-1.08418	1.0776	-1.00611	0.314361	0.999983
ENSMUST00000089915.9	410.488	0.684925	0.680767	1.00611	0.314363	0.999983
ENSMUST00000189427.6	26.7711	-0.586183	0.582625	-1.00611	0.314364	0.999983
ENSMUST00000228429.1	187.827	0.209732	0.208463	1.00609	0.314373	0.999983
ENSMUST00000190247.6	8.57391	-1.32547	1.31751	-1.00604	0.314398	0.999983
ENSMUST00000160565.3	4.88879	1.29902	1.29125	1.00602	0.314407	0.999983
ENSMUST00000027783.13	1487.09	-0.096345	0.0957727	-1.00598	0.314427	0.999983
ENSMUST00000147552.7	6.80293	1.37678	1.36863	1.00596	0.314436	0.999983
ENSMUST00000180270.1	29.6567	0.518762	0.515691	1.00595	0.314437	0.999983
ENSMUST00000025993.9	50.6242	-0.540466	0.537332	-1.00583	0.314496	0.999983
ENSMUST00000131711.7	6.49924	-1.59773	1.58853	-1.00579	0.314516	0.999983
ENSMUST00000161211.7	590.01	-0.19759	0.196452	-1.00579	0.314516	0.999983
ENSMUST00000189241.1	54.4049	-0.343863	0.341886	-1.00578	0.31452	0.999983
ENSMUST00000073089.12	977.322	0.0906336	0.090114	1.00577	0.314529	0.999983
ENSMUST00000106545.7	3.30843	2.05587	2.04426	1.00568	0.314569	0.999983
ENSMUST00000108639.7	1127.39	0.0828132	0.082346	1.00567	0.314573	0.999983
ENSMUST00000130361.7	4.70068	1.68484	1.6755	1.00557	0.314621	0.999983
ENSMUST00000128634.2	4.07671	1.7084	1.69901	1.00552	0.314645	0.999983
ENSMUST00000151320.1	46.1397	0.574756	0.571615	1.0055	0.314659	0.999983
ENSMUST00000078332.12	346.88	-0.226297	0.225069	-1.00546	0.314678	0.999983
ENSMUST00000144409.7	0.845855	3.27676	3.25928	1.00536	0.314722	NA
ENSMUST00000034464.7	2921.91	-0.0789425	0.0785236	-1.00533	0.314736	0.999983
ENSMUST00000148994.2	3.74015	-1.56426	1.55597	-1.00533	0.31474	0.999983
ENSMUST00000107334.7	3.30486	-2.60471	2.59097	-1.0053	0.314751	0.999983
ENSMUST00000200084.1	206.848	0.215588	0.214492	1.00511	0.314843	0.999983
ENSMUST00000110053.8	28.4313	-0.563037	0.560181	-1.0051	0.31485	0.999983
ENSMUST00000018353.13	1985.45	-0.0856418	0.0852095	-1.00507	0.314862	0.999983
ENSMUST00000101362.7	9.79565	2.56541	2.55267	1.00499	0.3149	0.999983
ENSMUST00000209467.1	1.57266	3.06823	3.05312	1.00495	0.314922	NA
ENSMUST00000131855.1	37.5449	-0.704447	0.700988	-1.00493	0.314928	0.999983
ENSMUST00000225612.1	5.39827	-1.87753	1.8684	-1.00489	0.314951	0.999983
ENSMUST00000229138.1	121.328	-0.533918	0.531356	-1.00482	0.314982	0.999983
ENSMUST00000186613.1	29.3473	-0.845963	0.841907	-1.00482	0.314985	0.999983
ENSMUST00000164539.1	3.47453	1.44115	1.43426	1.0048	0.314994	0.999983
ENSMUST00000170104.2	9.03969	-1.15568	1.1502	-1.00477	0.315008	0.999983
ENSMUST00000032500.8	9.61474	-1.2719	1.26588	-1.00475	0.315017	0.999983
ENSMUST00000107013.2	40.85	-0.657227	0.654208	-1.00461	0.315082	0.999983
ENSMUST00000128254.7	31.7279	0.684018	0.680925	1.00454	0.315117	0.999983
ENSMUST00000147156.8	269.2	0.167529	0.166787	1.00445	0.31516	0.999983
ENSMUST00000125054.2	374.087	0.167041	0.166307	1.00442	0.315178	0.999983
ENSMUST00000157025.7	44.4323	-0.436849	0.434939	-1.00439	0.31519	0.999983
ENSMUST00000155331.7	440.396	-0.124161	0.123633	-1.00427	0.31525	0.999983
ENSMUST00000141701.1	18.9652	-0.722096	0.719029	-1.00427	0.315251	0.999983
ENSMUST00000044681.6	2092.2	-0.104045	0.103603	-1.00426	0.315252	0.999983
ENSMUST00000130907.1	15.3602	-0.770965	0.767749	-1.00419	0.315288	0.999983
ENSMUST00000221243.1	67.569	-0.29162	0.29044	-1.00406	0.315349	0.999983
ENSMUST00000036426.12	4388.72	-0.165084	0.164421	-1.00404	0.315361	0.999983
ENSMUST00000020315.12	8009.22	-0.0559786	0.0557543	-1.00402	0.315367	0.999983
ENSMUST00000131108.8	348.702	-0.217308	0.216444	-1.00399	0.315383	0.999983
ENSMUST00000089200.2	4.8269	1.23642	1.23151	1.00399	0.315383	0.999983
ENSMUST00000190127.1	526.167	0.111513	0.111074	1.00395	0.315401	0.999983
ENSMUST00000089982.10	1585.29	0.084399	0.0840701	1.00391	0.315421	0.999983
ENSMUST00000189474.6	4.25735	-1.73752	1.73097	-1.00378	0.315483	0.999983
ENSMUST00000207263.1	3.34145	-2.12449	2.11653	-1.00376	0.315494	0.999983
ENSMUST00000151112.1	15.8922	0.820684	0.817653	1.00371	0.31552	0.999983
ENSMUST00000189505.6	17.0765	-0.805032	0.802085	-1.00367	0.315536	0.999983
ENSMUST00000202166.1	12.7074	-0.648198	0.645883	-1.00359	0.315578	0.999983
ENSMUST00000230939.1	26.1045	0.801703	0.798852	1.00357	0.315587	0.999983
ENSMUST00000186657.1	5.45009	1.07941	1.07558	1.00356	0.315593	0.999983
ENSMUST00000040312.6	27.7212	-0.613905	0.611745	-1.00353	0.315605	0.999983
ENSMUST00000075609.4	17.0541	0.583109	0.581095	1.00347	0.315636	0.999983
ENSMUST00000102559.10	451.455	-0.258943	0.258069	-1.00339	0.315673	0.999983
ENSMUST00000235675.1	18.8854	0.732351	0.729976	1.00325	0.315738	0.999983
ENSMUST00000161828.7	65.5152	0.425308	0.423952	1.0032	0.315765	0.999983
ENSMUST00000079160.7	47.7473	0.411316	0.410037	1.00312	0.315803	0.999983
ENSMUST00000006611.8	1875.62	-0.0994551	0.0991472	-1.00311	0.31581	0.999983
ENSMUST00000163677.2	62.8555	-0.420377	0.419114	-1.00301	0.315855	0.999983
ENSMUST00000071804.9	165.389	-0.258393	0.257623	-1.00299	0.315866	0.999983
ENSMUST00000155984.1	241.06	0.203275	0.20267	1.00299	0.315867	0.999983
ENSMUST00000036374.5	42.3192	-1.14999	1.14658	-1.00297	0.315873	0.999983
ENSMUST00000036732.8	1.95352	1.65072	1.64589	1.00294	0.315891	NA
ENSMUST00000165799.1	16.7738	-0.653721	0.651822	-1.00291	0.315903	0.999983
ENSMUST00000101694.9	77.9079	2.51723	2.50995	1.0029	0.315909	0.999983
ENSMUST00000169104.2	244.59	0.218343	0.217733	1.0028	0.315956	0.999983
ENSMUST00000209509.1	41.8941	0.446033	0.444806	1.00276	0.315977	0.999983
ENSMUST00000136816.7	157.176	-0.221812	0.221203	-1.00275	0.31598	0.999983
ENSMUST00000152068.1	18.054	-0.602824	0.601178	-1.00274	0.315987	0.999983
ENSMUST00000201832.1	2.81382	1.37658	1.37284	1.00272	0.315994	NA
ENSMUST00000238434.1	160.777	-0.209249	0.208684	-1.00271	0.316002	0.999983
ENSMUST00000231067.1	280.389	-0.285198	0.284456	-1.00261	0.31605	0.999983
ENSMUST00000228050.1	80.5227	0.310007	0.309202	1.00261	0.316051	0.999983
ENSMUST00000137880.1	16.3044	-1.51618	1.51224	-1.0026	0.316053	0.999983
ENSMUST00000004201.7	69.0776	0.474157	0.472954	1.00254	0.316081	0.999983
ENSMUST00000076463.11	204.568	0.279813	0.27912	1.00248	0.316111	0.999983
ENSMUST00000123506.7	668.691	0.251218	0.250604	1.00245	0.316126	0.999983
ENSMUST00000239219.1	131.779	0.402129	0.401175	1.00238	0.31616	0.999983
ENSMUST00000223265.1	3.98024	-1.55124	1.54768	-1.0023	0.316197	0.999983
ENSMUST00000020365.14	687.362	-0.166962	0.166584	-1.00227	0.316214	0.999983
ENSMUST00000097432.9	293.874	0.197863	0.197418	1.00225	0.316221	0.999983
ENSMUST00000162207.1	253.282	-0.193587	0.193159	-1.00222	0.316238	0.999983
ENSMUST00000099396.2	347.094	0.139839	0.139537	1.00217	0.316263	0.999983
ENSMUST00000232054.1	17.2186	-0.660252	0.658837	-1.00215	0.316273	0.999983
ENSMUST00000032330.15	5486.22	-0.151441	0.151121	-1.00212	0.316286	0.999983
ENSMUST00000040860.2	21.6197	0.565056	0.563863	1.00212	0.316288	0.999983
ENSMUST00000116542.8	450.603	-0.208264	0.207828	-1.0021	0.316295	0.999983
ENSMUST00000045713.3	85.0975	-0.401664	0.400833	-1.00207	0.316308	0.999983
ENSMUST00000125841.2	96.8706	0.291203	0.290619	1.00201	0.316338	0.999983
ENSMUST00000115011.7	145.004	-0.550877	0.549775	-1.002	0.316342	0.999983
ENSMUST00000162284.7	4.40929	-2.50593	2.501	-1.00197	0.316359	0.999983
ENSMUST00000206980.1	91.9375	-0.339149	0.338486	-1.00196	0.316363	0.999983
ENSMUST00000218496.1	294.273	0.251647	0.251177	1.00187	0.316405	0.999983
ENSMUST00000216491.1	132.313	0.356006	0.355343	1.00187	0.316408	0.999983
ENSMUST00000225857.1	3075.41	0.124463	0.124242	1.00178	0.316449	0.999983
ENSMUST00000015920.11	40.3816	0.508799	0.508004	1.00156	0.316554	0.999983
ENSMUST00000222379.1	72.6688	-0.33758	0.337059	-1.00154	0.316563	0.999983
ENSMUST00000219649.1	426.26	0.192794	0.192517	1.00144	0.316614	0.999983
ENSMUST00000156529.7	143.674	-0.410303	0.409732	-1.00139	0.316637	0.999983
ENSMUST00000203067.1	42.2211	-0.627252	0.626393	-1.00137	0.316647	0.999983
ENSMUST00000168252.8	18.5817	0.636468	0.635614	1.00134	0.316661	0.999983
ENSMUST00000184184.1	3.36309	-2.6338	2.63027	-1.00134	0.316662	0.999983
ENSMUST00000154642.1	15.1794	-0.658128	0.657264	-1.00131	0.316675	0.999983
ENSMUST00000211661.1	178.018	-0.221014	0.220725	-1.00131	0.316677	0.999983
ENSMUST00000110920.6	6.4708	2.50439	2.50132	1.00123	0.316717	0.999983
ENSMUST00000124271.7	235.372	0.242321	0.242024	1.00122	0.316718	0.999983
ENSMUST00000130224.1	25.3224	-0.744967	0.744231	-1.00099	0.316833	0.999983
ENSMUST00000071093.8	48.3824	-1.71048	1.70889	-1.00093	0.316861	0.999983
ENSMUST00000224701.1	5.59149	-1.07017	1.06919	-1.00092	0.316866	0.999983
ENSMUST00000094962.8	4459.8	0.0911108	0.0910299	1.00089	0.316881	0.999983
ENSMUST00000155116.1	32.2884	-0.595657	0.595156	-1.00084	0.316903	0.999983
ENSMUST00000144781.2	4.04468	-2.55062	2.54851	-1.00082	0.316912	0.999983
ENSMUST00000198564.1	142.364	-0.303632	0.303415	-1.00072	0.316964	0.999983
ENSMUST00000190522.1	4.94654	1.32743	1.3265	1.0007	0.316972	0.999983
ENSMUST00000124906.1	68.5519	0.300488	0.300297	1.00064	0.317003	0.999983
ENSMUST00000152383.7	3.74131	2.27418	2.27279	1.00061	0.317015	0.999983
ENSMUST00000184753.1	56.5067	0.441607	0.44134	1.00061	0.317018	0.999983
ENSMUST00000132811.1	11.7433	-0.770808	0.770354	-1.00059	0.317026	0.999983
ENSMUST00000200219.4	51.663	-0.519612	0.519312	-1.00058	0.317032	0.999983
ENSMUST00000209102.1	89.1343	0.410903	0.410674	1.00056	0.317041	0.999983
ENSMUST00000238879.1	4.66687	-1.89053	1.88962	-1.00048	0.317077	0.999983
ENSMUST00000189529.6	88.1734	-0.302752	0.302606	-1.00048	0.317077	0.999983
ENSMUST00000095128.9	988.948	-0.123128	0.12307	-1.00048	0.31708	0.999983
ENSMUST00000145912.1	44.2185	0.367559	0.367403	1.00042	0.317105	0.999983
ENSMUST00000130383.1	26.0793	0.476248	0.476059	1.0004	0.317118	0.999983
ENSMUST00000074690.10	35.6981	-0.57116	0.570948	-1.00037	0.31713	0.999983
ENSMUST00000033086.7	264.93	0.166153	0.166095	1.00035	0.317142	0.999983
ENSMUST00000068996.12	102.205	-0.277038	0.276952	-1.00031	0.317159	0.999983
ENSMUST00000212104.1	18.7051	0.654706	0.654505	1.00031	0.317162	0.999983
ENSMUST00000192662.1	7.72392	-1.0041	1.00385	-1.00024	0.317192	0.999983
ENSMUST00000210490.2	260.513	-0.170473	0.170443	-1.00018	0.317225	0.999983
ENSMUST00000153779.1	28.6064	0.528966	0.528876	1.00017	0.317228	0.999983
ENSMUST00000159910.7	9033.33	-0.0969326	0.0969196	-1.00013	0.317246	0.999983
ENSMUST00000220864.1	39.8115	0.399304	0.39925	1.00013	0.317246	0.999983
ENSMUST00000106341.8	43.1207	1.19297	1.19284	1.00011	0.317259	0.999983
ENSMUST00000094097.11	227.476	0.279396	0.279372	1.00008	0.317269	0.999983
ENSMUST00000141654.7	3.49306	-2.09595	2.09578	-1.00008	0.317273	0.999983
ENSMUST00000208209.1	9.32983	-1.20887	1.20878	-1.00007	0.317275	0.999983
ENSMUST00000218850.1	24.0935	0.46493	0.464897	1.00007	0.317276	0.999983
ENSMUST00000106644.8	1155.79	-0.123024	0.123016	-1.00007	0.317279	0.999983
ENSMUST00000214076.1	32.345	-0.543274	0.543293	-0.999965	0.317327	0.999983
ENSMUST00000120269.10	48.0597	-0.756205	0.756254	-0.999935	0.317342	0.999983
ENSMUST00000110328.8	6.66388	-1.80432	1.80461	-0.999835	0.31739	0.999983
ENSMUST00000223993.1	265.379	-0.193593	0.19363	-0.999809	0.317403	0.999983
ENSMUST00000163329.1	317.496	-0.205918	0.205958	-0.999809	0.317403	0.999983
ENSMUST00000201816.1	9.00626	-0.911778	0.912013	-0.999743	0.317435	0.999983
ENSMUST00000147404.1	11.3735	-0.847601	0.847918	-0.999626	0.317492	0.999983
ENSMUST00000237258.1	25.1812	0.712643	0.712928	0.999601	0.317504	0.999983
ENSMUST00000037190.14	740.444	0.128771	0.128822	0.9996	0.317504	0.999983
ENSMUST00000203506.1	92.0074	0.361842	0.361992	0.999587	0.317511	0.999983
ENSMUST00000227553.1	3506.02	-0.186085	0.186164	-0.999578	0.317515	0.999983
ENSMUST00000202829.3	11.4538	0.833186	0.833579	0.999529	0.317539	0.999983
ENSMUST00000206620.1	55.654	-0.334884	0.335081	-0.999413	0.317595	0.999983
ENSMUST00000152032.1	19.7763	0.805573	0.806081	0.99937	0.317616	0.999983
ENSMUST00000139852.1	42.9703	1.19605	1.19688	0.9993	0.317649	0.999983
ENSMUST00000102740.7	231.678	-0.298139	0.298354	-0.999279	0.31766	0.999983
ENSMUST00000001548.13	829.797	-0.210881	0.211035	-0.999274	0.317662	0.999983
ENSMUST00000071881.9	24.6298	0.559835	0.560279	0.999207	0.317694	0.999983
ENSMUST00000236040.1	9.48521	1.09986	1.10076	0.999187	0.317704	0.999983
ENSMUST00000148968.7	185.668	0.207221	0.2074	0.999136	0.317729	0.999983
ENSMUST00000210706.1	75.0243	-0.295187	0.295472	-0.999036	0.317777	0.999983
ENSMUST00000124570.2	2.65737	2.86516	2.86795	0.999025	0.317783	NA
ENSMUST00000048188.9	394.028	0.964571	0.965535	0.999002	0.317794	0.999983
ENSMUST00000114763.2	33696.1	0.059352	0.0594243	0.998784	0.317899	0.999983
ENSMUST00000114548.7	70.7404	-0.763554	0.764572	-0.998668	0.317955	0.999983
ENSMUST00000201979.3	119.655	0.364065	0.364553	0.998663	0.317958	0.999983
ENSMUST00000193177.1	77.5288	-0.332572	0.333023	-0.998647	0.317966	0.999983
ENSMUST00000161258.7	8.7502	-1.15252	1.1541	-0.998631	0.317973	0.999983
ENSMUST00000023952.9	356	0.259394	0.259752	0.998621	0.317979	0.999983
ENSMUST00000120220.2	19.6558	-1.38204	1.38417	-0.998455	0.318059	0.999983
ENSMUST00000148805.1	20.7324	0.634043	0.635118	0.998307	0.318131	0.999983
ENSMUST00000075181.10	216.748	0.240315	0.24073	0.998278	0.318145	0.999983
ENSMUST00000209569.1	89.6348	0.263989	0.264478	0.998153	0.318205	0.999983
ENSMUST00000109399.8	323.876	-0.464251	0.465156	-0.998054	0.318253	0.999983
ENSMUST00000209516.1	3.84858	-1.61709	1.62034	-0.997998	0.31828	0.999983
ENSMUST00000117580.7	14.4968	1.19925	1.20174	0.997929	0.318314	0.999983
ENSMUST00000140242.7	69.6618	-0.559795	0.560961	-0.997922	0.318317	0.999983
ENSMUST00000118499.1	162.459	0.292976	0.293589	0.99791	0.318323	0.999983
ENSMUST00000217520.1	44.8826	0.406632	0.407514	0.997834	0.31836	0.999983
ENSMUST00000153685.1	14.9958	0.691782	0.693291	0.997825	0.318364	0.999983
ENSMUST00000220460.1	4.26528	1.23101	1.23371	0.997812	0.318371	0.999983
ENSMUST00000195290.1	32.5009	-0.438606	0.439606	-0.997726	0.318412	0.999983
ENSMUST00000087965.4	39.35	0.422937	0.423903	0.99772	0.318415	0.999983
ENSMUST00000074805.11	32.6146	-0.447843	0.448882	-0.997687	0.318431	0.999983
ENSMUST00000171504.4	100.936	-0.331407	0.332179	-0.997677	0.318436	0.999983
ENSMUST00000121114.7	12.1623	-1.35121	1.35441	-0.997641	0.318453	0.999983
ENSMUST00000223112.1	14.0944	0.826291	0.828246	0.99764	0.318454	0.999983
ENSMUST00000236866.1	3184.72	-0.133035	0.133367	-0.997508	0.318518	0.999983
ENSMUST00000166439.7	414.248	-0.221844	0.222414	-0.997434	0.318554	0.999983
ENSMUST00000084838.13	3230.74	0.149753	0.150139	0.997427	0.318557	0.999983
ENSMUST00000138224.1	693.168	0.152305	0.152706	0.99737	0.318585	0.999983
ENSMUST00000223985.1	3.92578	1.62246	1.62676	0.997359	0.31859	0.999983
ENSMUST00000020488.8	6725.32	-0.0943628	0.0946179	-0.997304	0.318617	0.999983
ENSMUST00000180688.1	201.842	-0.32613	0.327027	-0.997254	0.318641	0.999983
ENSMUST00000132392.1	109.409	0.271112	0.271875	0.997195	0.31867	0.999983
ENSMUST00000162146.7	8.08592	-1.38224	1.38615	-0.997178	0.318678	0.999983
ENSMUST00000109514.7	1303.86	0.158647	0.159114	0.997063	0.318734	0.999983
ENSMUST00000050874.13	54.7522	0.508652	0.510152	0.997058	0.318736	0.999983
ENSMUST00000103038.7	39.4025	0.769952	0.772244	0.997032	0.318749	0.999983
ENSMUST00000037992.15	77.7641	0.461704	0.463096	0.996995	0.318767	0.999983
ENSMUST00000006367.7	251.156	0.332803	0.333814	0.996971	0.318779	0.999983
ENSMUST00000224208.1	275.932	-0.598229	0.600066	-0.996938	0.318794	0.999983
ENSMUST00000149905.7	245.6	0.258827	0.259627	0.996919	0.318804	0.999983
ENSMUST00000147770.1	11.0492	-1.35296	1.3573	-0.996806	0.318859	0.999983
ENSMUST00000154175.7	59.8258	-0.517705	0.519381	-0.996774	0.318874	0.999983
ENSMUST00000202620.1	34.6183	0.518579	0.520284	0.996723	0.318899	0.999983
ENSMUST00000173360.1	9.37321	0.755985	0.758482	0.996708	0.318906	0.999983
ENSMUST00000146971.1	37.6105	-0.404328	0.405665	-0.996706	0.318907	0.999983
ENSMUST00000119223.1	540.882	-0.25583	0.256683	-0.996675	0.318922	0.999983
ENSMUST00000198279.1	89.909	0.25916	0.260038	0.996623	0.318948	0.999983
ENSMUST00000167374.8	442.061	0.153066	0.153585	0.996621	0.318948	0.999983
ENSMUST00000071250.12	631.73	0.220967	0.221747	0.996485	0.319014	0.999983
ENSMUST00000204732.1	74.6836	0.334632	0.335815	0.996475	0.319019	0.999983
ENSMUST00000032934.11	10888.4	-0.0751104	0.0753769	-0.996464	0.319025	0.999983
ENSMUST00000169333.1	35.8135	-0.51931	0.521176	-0.99642	0.319046	0.999983
ENSMUST00000027800.14	376.705	0.123322	0.123768	0.9964	0.319056	0.999983
ENSMUST00000180657.1	565.534	-0.163635	0.164226	-0.996399	0.319056	0.999983
ENSMUST00000076349.11	1205.79	0.119253	0.119687	0.996373	0.319069	0.999983
ENSMUST00000034060.6	2013.05	-0.111087	0.111493	-0.996355	0.319078	0.999983
ENSMUST00000223650.1	26.3458	1.81521	1.82195	0.996302	0.319103	0.999983
ENSMUST00000183368.7	302.407	0.198667	0.199427	0.996189	0.319158	0.999983
ENSMUST00000139016.2	29.1771	-0.478602	0.480467	-0.996117	0.319193	0.999983
ENSMUST00000239436.1	1316.38	0.139966	0.140515	0.996092	0.319205	0.999983
ENSMUST00000169079.7	600.262	-0.210192	0.211019	-0.996083	0.31921	0.999983
ENSMUST00000108714.1	70.3179	0.45076	0.45254	0.996068	0.319217	0.999983
ENSMUST00000146859.1	7.44378	-1.16875	1.17341	-0.996027	0.319237	0.999983
ENSMUST00000027401.10	286.543	-0.179278	0.180009	-0.99594	0.319279	0.999983
ENSMUST00000207815.1	12.7961	1.77174	1.77898	0.995929	0.319285	0.999983
ENSMUST00000157001.1	44.7014	-0.559304	0.561598	-0.995914	0.319292	0.999983
ENSMUST00000092569.12	872.098	-0.0985094	0.0989151	-0.995898	0.3193	0.999983
ENSMUST00000126523.8	57.8106	-0.357027	0.358511	-0.995861	0.319317	0.999983
ENSMUST00000067414.12	953.666	0.438956	0.440804	0.995807	0.319344	0.999983
ENSMUST00000150556.1	8.3967	-0.845445	0.849057	-0.995746	0.319373	0.999983
ENSMUST00000168844.8	682.022	0.188938	0.189749	0.995724	0.319384	0.999983
ENSMUST00000095786.5	564.829	0.14003	0.140637	0.995682	0.319405	0.999983
ENSMUST00000142300.1	6.35278	0.917815	0.921799	0.995678	0.319407	0.999983
ENSMUST00000225496.1	104.627	-0.732092	0.735345	-0.995575	0.319456	0.999983
ENSMUST00000118557.7	246.611	-0.164484	0.165215	-0.995574	0.319457	0.999983
ENSMUST00000160953.7	93.1442	0.455252	0.45728	0.995565	0.319461	0.999983
ENSMUST00000042512.7	422.391	0.125047	0.12562	0.995442	0.319521	0.999983
ENSMUST00000160717.7	41.7298	-1.82956	1.83806	-0.995378	0.319552	0.999983
ENSMUST00000024817.14	231.851	0.196398	0.197313	0.995367	0.319558	0.999983
ENSMUST00000026011.7	372.317	-0.19888	0.199807	-0.995362	0.31956	0.999983
ENSMUST00000195442.5	80.9622	-0.539024	0.541552	-0.995333	0.319574	0.999983
ENSMUST00000235162.1	290.254	0.164815	0.16559	0.995318	0.319582	0.999983
ENSMUST00000120441.7	836.418	-0.260354	0.261613	-0.995189	0.319644	0.999983
ENSMUST00000141609.1	20.1715	-1.22314	1.22909	-0.995159	0.319659	0.999983
ENSMUST00000167429.1	102.407	0.255975	0.257225	0.995142	0.319667	0.999983
ENSMUST00000049787.2	1746.86	-0.136426	0.137097	-0.995105	0.319685	0.999983
ENSMUST00000141349.1	41.4003	0.413938	0.416038	0.994951	0.31976	0.999983
ENSMUST00000218564.1	28.0118	0.569319	0.572249	0.994879	0.319795	0.999983
ENSMUST00000165846.7	18.354	0.660337	0.663806	0.994775	0.319846	0.999983
ENSMUST00000223783.1	79.9378	0.336	0.337773	0.994749	0.319858	0.999983
ENSMUST00000069652.7	732.22	0.138486	0.139236	0.994616	0.319923	0.999983
ENSMUST00000120233.1	96.8358	0.395331	0.397477	0.994599	0.319931	0.999983
ENSMUST00000231679.1	51.1038	0.474613	0.477208	0.994562	0.319949	0.999983
ENSMUST00000112529.7	1194.02	-0.12759	0.128307	-0.994415	0.320021	0.999983
ENSMUST00000210081.1	15.8847	-0.766223	0.77058	-0.994346	0.320054	0.999983
ENSMUST00000154093.1	14.82	-1.7639	1.77401	-0.994302	0.320076	0.999983
ENSMUST00000211027.1	4.26685	-1.83967	1.85023	-0.994293	0.32008	0.999983
ENSMUST00000136388.1	12.6068	0.805486	0.810162	0.994228	0.320112	0.999983
ENSMUST00000205057.1	14.2909	-0.780735	0.785269	-0.994226	0.320113	0.999983
ENSMUST00000124251.1	6.99347	1.12859	1.13521	0.99417	0.32014	0.999983
ENSMUST00000097659.4	3.10076	-1.99041	2.00213	-0.994149	0.32015	0.999983
ENSMUST00000068235.5	33.3807	-0.508133	0.511147	-0.994104	0.320172	0.999983
ENSMUST00000221875.1	683.47	-0.165479	0.166467	-0.994068	0.32019	0.999983
ENSMUST00000056822.3	152.973	-0.209552	0.210803	-0.994066	0.320191	0.999983
ENSMUST00000132602.1	107.15	-0.332422	0.334413	-0.994046	0.3202	0.999983
ENSMUST00000121858.1	6.38012	-1.01413	1.02023	-0.994013	0.320217	0.999983
ENSMUST00000026129.15	476.592	0.161367	0.16235	0.993946	0.320249	0.999983
ENSMUST00000142518.7	39.4413	0.560241	0.563702	0.993861	0.320291	0.999983
ENSMUST00000111145.9	164.21	-0.281922	0.283678	-0.993808	0.320316	0.999983
ENSMUST00000135372.1	20.1004	0.582289	0.585919	0.993805	0.320318	0.999983
ENSMUST00000136462.1	4.77267	1.22707	1.23477	0.993764	0.320338	0.999983
ENSMUST00000149998.1	9.72364	0.91713	0.922904	0.993744	0.320348	0.999983
ENSMUST00000029603.9	442.149	0.190112	0.19131	0.993739	0.32035	0.999983
ENSMUST00000216113.1	20.3616	0.567876	0.571456	0.993735	0.320352	0.999983
ENSMUST00000125467.2	12.0699	1.23805	1.2461	0.99354	0.320447	0.999983
ENSMUST00000218254.1	183.794	-0.226792	0.228277	-0.993495	0.320469	0.999983
ENSMUST00000150097.7	5.65964	2.04847	2.06212	0.993383	0.320524	0.999983
ENSMUST00000085614.5	1842.71	-0.067902	0.0683575	-0.993336	0.320546	0.999983
ENSMUST00000134025.1	9.67573	-1.10401	1.11143	-0.993325	0.320551	0.999983
ENSMUST00000028349.13	71.8467	-0.324818	0.327001	-0.993323	0.320552	0.999983
ENSMUST00000161942.1	8.58596	-1.02526	1.03215	-0.993317	0.320555	0.999983
ENSMUST00000147523.7	5.27833	1.63897	1.65012	0.993242	0.320592	0.999983
ENSMUST00000156769.1	7.59177	2.38345	2.39972	0.993219	0.320603	0.999983
ENSMUST00000110628.7	44.7295	-3.59484	3.61943	-0.993207	0.320609	0.999983
ENSMUST00000133893.1	469.253	-0.173727	0.174917	-0.993196	0.320614	0.999983
ENSMUST00000030025.9	22.8107	2.29404	2.30986	0.993154	0.320635	0.999983
ENSMUST00000028494.8	265.388	-0.199834	0.201213	-0.993148	0.320638	0.999983
ENSMUST00000177158.1	33.6507	0.517429	0.521002	0.993143	0.32064	0.999983
ENSMUST00000224973.1	1998.6	0.213082	0.214554	0.993142	0.320641	0.999983
ENSMUST00000233420.1	50.8092	0.582066	0.586087	0.993139	0.320642	0.999983
ENSMUST00000134415.1	7.67333	-2.38817	2.40471	-0.993125	0.320649	0.999983
ENSMUST00000056398.10	819.481	-0.14132	0.142302	-0.993101	0.320661	0.999983
ENSMUST00000020157.12	1554.45	-0.192935	0.194292	-0.993017	0.320702	0.999983
ENSMUST00000213411.1	132.627	0.221588	0.223148	0.993008	0.320706	0.999983
ENSMUST00000181609.1	48.654	-0.525312	0.52903	-0.992973	0.320723	0.999983
ENSMUST00000028378.3	11.4521	0.848734	0.854814	0.992886	0.320765	0.999983
ENSMUST00000131477.1	22.4267	0.655252	0.659987	0.992826	0.320795	0.999983
ENSMUST00000022573.16	419.451	-0.216065	0.217628	-0.992817	0.320799	0.999983
ENSMUST00000202273.3	23.2451	-1.01526	1.02265	-0.992775	0.320819	0.999983
ENSMUST00000118385.2	5.10236	-1.13438	1.14265	-0.992757	0.320828	0.999983
ENSMUST00000114238.4	13.1363	1.44	1.45054	0.992736	0.320839	0.999983
ENSMUST00000205428.1	371.475	0.395254	0.398151	0.992724	0.320845	0.999983
ENSMUST00000154687.7	340.581	-0.149725	0.150829	-0.992684	0.320864	0.999983
ENSMUST00000232012.1	25.9362	0.524186	0.528052	0.99268	0.320866	0.999983
ENSMUST00000123737.1	13.2159	-0.761282	0.766896	-0.99268	0.320866	0.999983
ENSMUST00000127329.1	12.1157	0.72245	0.727828	0.99261	0.3209	0.999983
ENSMUST00000136716.1	7.68489	-0.823448	0.829669	-0.992501	0.320953	0.999983
ENSMUST00000106992.9	28.9982	-0.52945	0.533463	-0.992477	0.320965	0.999983
ENSMUST00000036299.13	22.2347	1.16225	1.17115	0.992399	0.321003	0.999983
ENSMUST00000146479.1	2.83055	2.29011	2.30771	0.992372	0.321016	NA
ENSMUST00000105439.1	11.7562	-0.834713	0.841136	-0.992364	0.32102	0.999983
ENSMUST00000018087.12	3.86691	-2.76585	2.78721	-0.992334	0.321035	0.999983
ENSMUST00000201958.3	14.5417	1.81451	1.82856	0.992316	0.321043	0.999983
ENSMUST00000125879.1	41.65	-0.379523	0.382464	-0.992311	0.321046	0.999983
ENSMUST00000098816.9	100.25	-1.18254	1.19171	-0.992306	0.321048	0.999983
ENSMUST00000153061.1	6.27773	1.42935	1.44051	0.992252	0.321074	0.999983
ENSMUST00000139609.7	5.7327	-2.14746	2.16439	-0.992177	0.321111	0.999983
ENSMUST00000119830.2	881.381	0.221391	0.223157	0.992086	0.321155	0.999983
ENSMUST00000190046.6	9.61427	1.13097	1.14001	0.992071	0.321163	0.999983
ENSMUST00000022727.9	501.596	-0.131948	0.13301	-0.992015	0.32119	0.999983
ENSMUST00000133397.3	199.908	0.250131	0.25216	0.991955	0.32122	0.999983
ENSMUST00000164853.7	59.2928	-0.348974	0.351814	-0.991928	0.321233	0.999983
ENSMUST00000208127.1	97.9064	0.303741	0.30622	0.991907	0.321243	0.999983
ENSMUST00000148698.1	165.604	-0.229439	0.231313	-0.991896	0.321248	0.999983
ENSMUST00000174810.7	136.696	-0.260771	0.26291	-0.991864	0.321264	0.999983
ENSMUST00000152663.7	26.7553	-1.16456	1.17412	-0.991858	0.321267	0.999983
ENSMUST00000149149.7	5.30399	1.20391	1.21385	0.99181	0.32129	0.999983
ENSMUST00000236922.1	44.0633	-0.389346	0.392562	-0.991807	0.321291	0.999983
ENSMUST00000023911.10	172.889	0.293059	0.295484	0.991791	0.321299	0.999983
ENSMUST00000126137.1	15.2038	0.666774	0.672344	0.991715	0.321337	0.999983
ENSMUST00000208579.1	89.0706	-0.544686	0.549272	-0.99165	0.321368	0.999983
ENSMUST00000217302.1	6.8699	-1.00147	1.00994	-0.991611	0.321387	0.999983
ENSMUST00000145060.1	7.61867	-1.00119	1.00971	-0.99156	0.321412	0.999983
ENSMUST00000110483.8	818.663	0.309461	0.312096	0.991557	0.321414	0.999983
ENSMUST00000109795.1	179.723	-0.731508	0.737776	-0.991505	0.321439	0.999983
ENSMUST00000133364.1	2.69025	-1.68801	1.7025	-0.991492	0.321445	NA
ENSMUST00000045730.6	2188.15	-0.141389	0.142605	-0.991474	0.321454	0.999983
ENSMUST00000182088.8	199.433	-0.246899	0.249026	-0.991459	0.321462	0.999983
ENSMUST00000086361.11	59.0964	-0.334724	0.337613	-0.991441	0.32147	0.999983
ENSMUST00000110361.7	246.42	0.324308	0.327114	0.991423	0.321479	0.999983
ENSMUST00000114618.7	87.765	0.550847	0.555615	0.991419	0.321481	0.999983
ENSMUST00000103203.7	1109.95	0.124214	0.125292	0.991396	0.321492	0.999983
ENSMUST00000132275.7	4.0774	2.05066	2.06864	0.991307	0.321536	0.999983
ENSMUST00000211818.1	62.7104	-0.343573	0.346666	-0.99108	0.321647	0.999983
ENSMUST00000121987.2	5.61955	1.84735	1.8642	0.99096	0.321705	0.999983
ENSMUST00000150452.1	7.53322	0.854599	0.862399	0.990956	0.321707	0.999983
ENSMUST00000035093.14	24.3254	0.558962	0.564071	0.990943	0.321714	0.999983
ENSMUST00000175842.3	14.611	-1.11919	1.12943	-0.990934	0.321718	0.999983
ENSMUST00000137345.8	10.7456	-1.71988	1.73562	-0.990931	0.321719	0.999983
ENSMUST00000218321.1	48.1701	0.328315	0.331342	0.990865	0.321752	0.999983
ENSMUST00000153769.1	22.4873	-0.527866	0.532749	-0.990835	0.321766	0.999983
ENSMUST00000139350.7	911.634	-0.148881	0.150264	-0.990796	0.321785	0.999983
ENSMUST00000125183.1	29.3846	-0.729119	0.735905	-0.990779	0.321793	0.999983
ENSMUST00000017694.6	1359.99	-0.151209	0.152619	-0.990767	0.321799	0.999983
ENSMUST00000033236.8	1725.92	-0.0659294	0.0665478	-0.990706	0.321829	0.999983
ENSMUST00000029925.9	255.436	0.264266	0.26677	0.990613	0.321875	0.999983
ENSMUST00000043349.6	101.078	-0.286529	0.289254	-0.990579	0.321891	0.999983
ENSMUST00000040790.13	1059.98	0.144203	0.145584	0.990512	0.321924	0.999983
ENSMUST00000111178.1	467.325	-0.227739	0.229938	-0.990437	0.321961	0.999983
ENSMUST00000156308.7	18.9282	-1.30878	1.32149	-0.990386	0.321985	0.999983
ENSMUST00000195915.1	5.80385	-1.0527	1.06293	-0.990372	0.321992	0.999983
ENSMUST00000110658.7	360.311	0.286232	0.289027	0.990329	0.322013	0.999983
ENSMUST00000218591.1	2.8763	-2.67362	2.69973	-0.990328	0.322014	NA
ENSMUST00000136128.7	65.0236	0.397813	0.401708	0.990304	0.322026	0.999983
ENSMUST00000138978.7	38.167	-0.615936	0.622023	-0.990214	0.32207	0.999983
ENSMUST00000174578.1	7.39704	-0.984499	0.994259	-0.990184	0.322084	0.999983
ENSMUST00000160157.1	31.1032	-0.551494	0.556999	-0.990116	0.322117	0.999983
ENSMUST00000148133.1	91.8516	-0.34278	0.34626	-0.989952	0.322197	0.999983
ENSMUST00000183956.7	22.195	1.72086	1.7384	0.989912	0.322217	0.999983
ENSMUST00000182293.7	56.1923	0.410812	0.415003	0.989902	0.322222	0.999983
ENSMUST00000074856.12	2675.35	-0.0738688	0.0746237	-0.989884	0.322231	0.999983
ENSMUST00000138202.7	107.998	0.452743	0.457384	0.989853	0.322246	0.999983
ENSMUST00000075992.11	6.19758	1.34133	1.35517	0.989793	0.322275	0.999983
ENSMUST00000111302.3	39.3578	-0.690787	0.697919	-0.989781	0.322281	0.999983
ENSMUST00000046404.7	1897.95	-0.0830293	0.0838894	-0.989747	0.322298	0.999983
ENSMUST00000020077.10	30.8003	0.628714	0.635228	0.989745	0.322299	0.999983
ENSMUST00000108146.7	177.117	-0.395965	0.400085	-0.989704	0.322319	0.999983
ENSMUST00000170372.1	9.48099	-1.3662	1.38042	-0.989703	0.322319	0.999983
ENSMUST00000150683.1	42.5266	-0.389053	0.393179	-0.989504	0.322417	0.999983
ENSMUST00000130813.2	77.0966	2.45535	2.48146	0.989478	0.322429	0.999983
ENSMUST00000166890.7	27.2894	-1.70087	1.71898	-0.989461	0.322438	0.999983
ENSMUST00000109626.3	350.173	0.367778	0.371702	0.989442	0.322447	0.999983
ENSMUST00000230510.1	12.9611	-1.25875	1.27219	-0.989437	0.322449	0.999983
ENSMUST00000127768.1	11.8777	0.808196	0.816842	0.989416	0.32246	0.999983
ENSMUST00000111352.7	26.2077	1.38158	1.3965	0.989316	0.322509	0.999983
ENSMUST00000003620.12	81.7732	-0.358657	0.362592	-0.989148	0.322591	0.999983
ENSMUST00000101535.8	2.00124	2.43561	2.46233	0.989145	0.322592	NA
ENSMUST00000132202.2	173.564	0.452014	0.456978	0.989136	0.322596	0.999983
ENSMUST00000166336.8	15.6339	-1.05179	1.06336	-0.989116	0.322606	0.999983
ENSMUST00000112454.7	1.43841	2.91567	2.94787	0.989077	0.322626	NA
ENSMUST00000220563.1	17.6095	-0.664915	0.672344	-0.98895	0.322688	0.999983
ENSMUST00000130577.1	6.45812	1.49474	1.51148	0.988922	0.322702	0.999983
ENSMUST00000209344.2	28.5359	-1.18939	1.20274	-0.988897	0.322714	0.999983
ENSMUST00000057540.5	1995.66	0.0753631	0.0762192	0.988767	0.322777	0.999983
ENSMUST00000123399.1	59.2031	-0.736661	0.745039	-0.988756	0.322783	0.999983
ENSMUST00000186514.1	41.311	-1.32439	1.33945	-0.988755	0.322783	0.999983
ENSMUST00000040695.4	40.3141	0.463249	0.468533	0.98872	0.3228	0.999983
ENSMUST00000140211.7	62.7638	0.718122	0.726319	0.988714	0.322803	0.999983
ENSMUST00000131725.7	30.4145	-0.490046	0.495654	-0.988687	0.322817	0.999983
ENSMUST00000206361.1	4.43185	2.54994	2.57919	0.988657	0.322831	0.999983
ENSMUST00000227968.1	26.711	0.866801	0.876762	0.988639	0.32284	0.999983
ENSMUST00000122816.2	162.979	0.219593	0.222133	0.988564	0.322877	0.999983
ENSMUST00000135790.7	79.7239	1.35449	1.37016	0.988562	0.322877	0.999983
ENSMUST00000085248.11	786.588	0.165256	0.167169	0.988557	0.32288	0.999983
ENSMUST00000200207.1	30.4881	-0.592537	0.599404	-0.988544	0.322886	0.999983
ENSMUST00000211435.1	2.47905	2.75272	2.78489	0.988449	0.322933	NA
ENSMUST00000212162.1	73.7513	-0.357908	0.362101	-0.988422	0.322946	0.999983
ENSMUST00000143456.1	292.496	0.20088	0.203245	0.98836	0.322976	0.999983
ENSMUST00000231961.1	3.43276	1.71641	1.7368	0.988255	0.323028	0.999983
ENSMUST00000135789.7	21.1902	-0.793659	0.803094	-0.988252	0.323029	0.999983
ENSMUST00000233480.1	116.12	0.38823	0.392861	0.988211	0.323049	0.999983
ENSMUST00000176973.1	37.3311	1.21844	1.23301	0.988185	0.323062	0.999983
ENSMUST00000101375.4	147.059	1.69495	1.71523	0.988179	0.323065	0.999983
ENSMUST00000229890.1	95.1506	-0.537884	0.544331	-0.988156	0.323076	0.999983
ENSMUST00000235740.1	6.43589	-1.28688	1.30235	-0.98812	0.323094	0.999983
ENSMUST00000042352.10	8.62221	-0.841885	0.852059	-0.988059	0.323124	0.999983
ENSMUST00000138950.7	433.608	0.229817	0.232596	0.98805	0.323128	0.999983
ENSMUST00000047025.14	4.93256	1.06799	1.081	0.987965	0.32317	0.999983
ENSMUST00000205484.1	206.624	0.214439	0.217065	0.987902	0.323201	0.999983
ENSMUST00000178324.1	11.0722	-2.32689	2.35543	-0.987884	0.323209	0.999983
ENSMUST00000196196.1	6.54426	1.16199	1.17625	0.987872	0.323215	0.999983
ENSMUST00000150605.7	10.8969	-0.797728	0.807528	-0.987863	0.32322	0.999983
ENSMUST00000167055.1	11.1968	2.35396	2.38294	0.987839	0.323232	0.999983
ENSMUST00000142101.7	101.353	0.544662	0.551393	0.987794	0.323254	0.999983
ENSMUST00000155788.1	11.7854	-1.10397	1.11763	-0.987779	0.323261	0.999983
ENSMUST00000006716.7	66.5132	0.293533	0.297166	0.987776	0.323262	0.999983
ENSMUST00000105632.7	101.738	-0.287853	0.291418	-0.987764	0.323268	0.999983
ENSMUST00000030396.14	958.466	0.413486	0.41861	0.98776	0.32327	0.999983
ENSMUST00000141862.7	27.8956	0.848209	0.85874	0.987736	0.323282	0.999983
ENSMUST00000194730.1	42.1634	-0.480526	0.486495	-0.987731	0.323285	0.999983
ENSMUST00000201109.1	352.622	0.181896	0.184164	0.987682	0.323308	0.999983
ENSMUST00000229355.1	136.023	-0.261715	0.26499	-0.987642	0.323328	0.999983
ENSMUST00000223895.1	6.71866	1.89847	1.92228	0.987614	0.323342	0.999983
ENSMUST00000028517.12	1552.73	-0.144538	0.146362	-0.987542	0.323377	0.999983
ENSMUST00000030920.5	787.131	0.138045	0.139788	0.987532	0.323382	0.999983
ENSMUST00000237339.1	4.56529	2.59888	2.63177	0.987502	0.323397	0.999983
ENSMUST00000147255.1	19.7738	-0.634622	0.642723	-0.987396	0.323448	0.999983
ENSMUST00000025117.13	43.0878	-0.561809	0.568995	-0.98737	0.323461	0.999983
ENSMUST00000034881.7	2264.16	-0.160485	0.162569	-0.987182	0.323554	0.999983
ENSMUST00000224656.1	121.824	-1.13519	1.14994	-0.987174	0.323557	0.999983
ENSMUST00000170268.1	22.313	0.583365	0.590956	0.987154	0.323567	0.999983
ENSMUST00000186193.6	121.148	0.240527	0.243668	0.987112	0.323588	0.999983
ENSMUST00000155953.7	17.4171	1.28042	1.29714	0.987111	0.323588	0.999983
ENSMUST00000065692.13	1417.24	-0.104627	0.105997	-0.98708	0.323603	0.999983
ENSMUST00000164541.1	26.8501	1.71153	1.73399	0.987045	0.323621	0.999983
ENSMUST00000208838.1	5.00807	1.56148	1.58201	0.987023	0.323631	0.999983
ENSMUST00000233757.1	12.3084	0.67085	0.679673	0.987019	0.323633	0.999983
ENSMUST00000021467.7	1795.82	-0.0828063	0.0838992	-0.986974	0.323656	0.999983
ENSMUST00000134212.1	14.2057	-0.787978	0.798418	-0.986924	0.32368	0.999983
ENSMUST00000160978.2	575.034	-0.149971	0.15197	-0.986849	0.323717	0.999983
ENSMUST00000154143.7	12.1254	0.959078	0.97189	0.986818	0.323732	0.999983
ENSMUST00000138629.1	79.3631	-0.455898	0.462107	-0.986565	0.323856	0.999983
ENSMUST00000027256.11	597.201	-0.157806	0.15996	-0.986536	0.32387	0.999983
ENSMUST00000235442.1	49.5922	0.500866	0.507708	0.986525	0.323876	0.999983
ENSMUST00000110124.8	595.952	-0.310408	0.314652	-0.986512	0.323882	0.999983
ENSMUST00000113893.7	684.676	0.171013	0.173352	0.986508	0.323884	0.999983
ENSMUST00000122892.1	35.4528	-0.407687	0.413317	-0.986377	0.323948	0.999983
ENSMUST00000129487.7	97.8754	0.845134	0.856826	0.986355	0.323959	0.999983
ENSMUST00000134544.7	277.112	0.226891	0.230042	0.986299	0.323986	0.999983
ENSMUST00000077689.13	98.7628	1.23148	1.24863	0.986267	0.324002	0.999983
ENSMUST00000052761.8	1107.6	-0.101623	0.103038	-0.986266	0.324002	0.999983
ENSMUST00000127309.7	109.617	-0.347353	0.352199	-0.986241	0.324015	0.999983
ENSMUST00000153822.1	34.5073	0.399826	0.405408	0.986231	0.32402	0.999983
ENSMUST00000015256.14	365.042	-0.408372	0.414094	-0.986182	0.324044	0.999983
ENSMUST00000129304.1	23.7722	1.16248	1.17878	0.986169	0.32405	0.999983
ENSMUST00000155336.1	17.3574	0.591802	0.600141	0.986105	0.324082	0.999983
ENSMUST00000151249.1	13.8163	-1.54571	1.56751	-0.986098	0.324085	0.999983
ENSMUST00000208304.1	30.2606	-0.486848	0.493713	-0.986096	0.324086	0.999983
ENSMUST00000055327.7	60.9032	0.526946	0.534394	0.986063	0.324102	0.999983
ENSMUST00000123845.7	127.877	0.270661	0.274505	0.985995	0.324136	0.999983
ENSMUST00000193624.1	6.8728	0.946591	0.960135	0.985894	0.324185	0.999983
ENSMUST00000148245.7	17.5737	-0.90411	0.917057	-0.985882	0.324191	0.999983
ENSMUST00000101581.9	25.2037	1.78737	1.81304	0.985845	0.324209	0.999983
ENSMUST00000182529.1	15.4191	-0.861986	0.874443	-0.985754	0.324254	0.999983
ENSMUST00000218703.1	25.1008	0.522805	0.530369	0.98574	0.324261	0.999983
ENSMUST00000096259.5	13.6127	0.67261	0.682349	0.985727	0.324267	0.999983
ENSMUST00000208687.1	14.2722	-1.41487	1.43537	-0.985716	0.324272	0.999983
ENSMUST00000071704.3	173.221	-0.331064	0.33587	-0.985689	0.324286	0.999983
ENSMUST00000105801.8	63.851	0.368987	0.374349	0.985676	0.324292	0.999983
ENSMUST00000173190.1	8.75412	-0.934511	0.948105	-0.985662	0.324299	0.999983
ENSMUST00000138681.7	67.301	-0.523598	0.531227	-0.985639	0.32431	0.999983
ENSMUST00000143817.7	100.455	0.46496	0.471739	0.98563	0.324315	0.999983
ENSMUST00000003710.9	24.084	0.613876	0.622851	0.98559	0.324334	0.999983
ENSMUST00000217310.1	19.5206	0.751813	0.762825	0.985564	0.324347	0.999983
ENSMUST00000051442.6	228.644	-0.23953	0.243058	-0.985487	0.324385	0.999983
ENSMUST00000137076.1	98.1057	-0.278892	0.283001	-0.985482	0.324388	0.999983
ENSMUST00000163972.1	198.857	0.410538	0.416643	0.985348	0.324453	0.999983
ENSMUST00000153008.7	27.4866	-0.514551	0.522205	-0.985343	0.324456	0.999983
ENSMUST00000075689.6	52.0549	1.22964	1.24796	0.98532	0.324467	0.999983
ENSMUST00000031401.5	64.0263	0.350549	0.35578	0.985297	0.324478	0.999983
ENSMUST00000110009.3	7.94458	-1.37571	1.39628	-0.985269	0.324492	0.999983
ENSMUST00000159482.8	16.1883	0.627619	0.637004	0.985267	0.324493	0.999983
ENSMUST00000031680.9	216.196	0.234069	0.23758	0.985223	0.324515	0.999983
ENSMUST00000155715.1	135.361	0.288958	0.293323	0.985119	0.324566	0.999983
ENSMUST00000184615.7	13.8706	-1.21793	1.23644	-0.985026	0.324611	0.999983
ENSMUST00000130419.1	32.291	0.464794	0.471871	0.985003	0.324623	0.999983
ENSMUST00000108102.8	109.635	0.618671	0.628106	0.984978	0.324635	0.999983
ENSMUST00000143637.1	14.6408	-1.45823	1.48047	-0.984976	0.324636	0.999983
ENSMUST00000034832.7	2124.45	-0.0756731	0.076834	-0.984891	0.324678	0.999983
ENSMUST00000046049.13	217.719	-0.28185	0.286174	-0.98489	0.324678	0.999983
ENSMUST00000191345.1	100.016	-0.368872	0.374542	-0.984863	0.324692	0.999983
ENSMUST00000172914.1	48.5523	0.460475	0.467553	0.984863	0.324692	0.999983
ENSMUST00000146523.1	55.1438	-0.577119	0.58599	-0.984861	0.324692	0.999983
ENSMUST00000107096.1	476.094	0.159374	0.161829	0.984828	0.324709	0.999983
ENSMUST00000124044.7	6.37447	-1.41137	1.43313	-0.984817	0.324714	0.999983
ENSMUST00000204424.1	92.3994	-0.321536	0.326502	-0.984791	0.324727	0.999983
ENSMUST00000030243.7	538.319	-0.180274	0.183062	-0.984769	0.324738	0.999983
ENSMUST00000112303.7	96.1138	0.581913	0.590922	0.984754	0.324745	0.999983
ENSMUST00000194033.1	28.1671	0.641606	0.651632	0.984614	0.324814	0.999983
ENSMUST00000210734.1	6.05108	1.91563	1.94561	0.984591	0.324825	0.999983
ENSMUST00000137613.8	63.3499	0.471691	0.479091	0.984555	0.324842	0.999983
ENSMUST00000154975.7	15.1047	-0.824083	0.837027	-0.984535	0.324852	0.999983
ENSMUST00000193392.1	14.4499	0.736485	0.748056	0.984532	0.324854	0.999983
ENSMUST00000146476.7	12.6462	0.985075	1.00062	0.984465	0.324887	0.999983
ENSMUST00000149091.1	37.5266	0.407501	0.413937	0.984452	0.324893	0.999983
ENSMUST00000037968.9	550.595	-0.167342	0.16999	-0.984421	0.324908	0.999983
ENSMUST00000225023.1	2187.45	0.208857	0.212171	0.98438	0.324929	0.999983
ENSMUST00000191796.1	6.45263	0.918934	0.933525	0.98437	0.324934	0.999983
ENSMUST00000038191.7	55.8299	-0.475647	0.483218	-0.984333	0.324952	0.999983
ENSMUST00000205107.1	146.991	-0.256868	0.26096	-0.984318	0.324959	0.999983
ENSMUST00000141939.1	6.21178	-2.11314	2.14691	-0.98427	0.324983	0.999983
ENSMUST00000238506.1	2.42384	2.77565	2.82008	0.984244	0.324995	NA
ENSMUST00000100489.3	5922.07	-0.0767044	0.0779323	-0.984244	0.324996	0.999983
ENSMUST00000021706.10	1681.93	-0.0872405	0.0886489	-0.984112	0.32506	0.999983
ENSMUST00000030901.8	714.075	0.120002	0.121939	0.984111	0.325061	0.999983
ENSMUST00000147661.7	4.90129	-1.06623	1.08357	-0.984	0.325115	0.999983
ENSMUST00000049920.13	1566.62	-0.0766757	0.0779258	-0.983958	0.325136	0.999983
ENSMUST00000034647.10	100.52	-0.233644	0.237459	-0.983934	0.325148	0.999983
ENSMUST00000113712.9	608.917	0.136756	0.138989	0.983932	0.325149	0.999983
ENSMUST00000080316.7	8.97392	0.762387	0.774838	0.983931	0.32515	0.999983
ENSMUST00000207895.1	73.9082	0.460726	0.468257	0.983916	0.325157	0.999983
ENSMUST00000206928.1	68.1706	0.642628	0.653135	0.983913	0.325158	0.999983
ENSMUST00000142409.7	5.05386	2.48307	2.52377	0.983875	0.325177	0.999983
ENSMUST00000034863.7	1096.29	-0.118328	0.120267	-0.983872	0.325178	0.999983
ENSMUST00000134895.1	13.9288	0.674039	0.68509	0.98387	0.32518	0.999983
ENSMUST00000224737.1	2.53242	-1.54215	1.56746	-0.983851	0.325189	NA
ENSMUST00000035208.13	52.6515	0.418817	0.425713	0.9838	0.325214	0.999983
ENSMUST00000058045.4	13.4248	-0.664101	0.675187	-0.983581	0.325322	0.999983
ENSMUST00000180670.2	44.0834	0.4826	0.490667	0.983558	0.325333	0.999983
ENSMUST00000228687.1	18.0889	0.9795	0.99588	0.983552	0.325336	0.999983
ENSMUST00000137428.7	5.56186	2.00367	2.03726	0.983515	0.325354	0.999983
ENSMUST00000111760.2	9.00988	-2.34631	2.38565	-0.983511	0.325356	0.999983
ENSMUST00000211781.1	256.161	0.189657	0.19286	0.983394	0.325414	0.999983
ENSMUST00000191757.1	49.8802	-0.384815	0.391319	-0.983378	0.325421	0.999983
ENSMUST00000188612.1	100.503	-0.267928	0.27247	-0.983328	0.325446	0.999983
ENSMUST00000204270.2	4.52453	-1.26886	1.29041	-0.983306	0.325457	0.999983
ENSMUST00000218023.1	4.34283	1.26038	1.2818	0.983288	0.325466	0.999983
ENSMUST00000022203.9	302.271	-0.158896	0.1616	-0.983267	0.325476	0.999983
ENSMUST00000204702.2	696.69	0.182615	0.185758	0.98308	0.325568	0.999983
ENSMUST00000181821.7	6.57116	1.82138	1.85276	0.983061	0.325578	0.999983
ENSMUST00000072324.11	120.38	0.340748	0.346661	0.982944	0.325635	0.999983
ENSMUST00000076664.6	85.0782	0.336442	0.342286	0.982929	0.325643	0.999983
ENSMUST00000045876.7	770.831	-0.0917418	0.0933405	-0.982872	0.32567	0.999983
ENSMUST00000144284.1	14.5439	-0.619752	0.630581	-0.982827	0.325693	0.999983
ENSMUST00000030627.7	1256.61	0.394835	0.401738	0.982816	0.325698	0.999983
ENSMUST00000141711.2	3.40918	-1.73339	1.76379	-0.982764	0.325723	0.999983
ENSMUST00000210957.1	88.5242	-1.17704	1.1977	-0.982752	0.325729	0.999983
ENSMUST00000137906.1	51.0644	0.359055	0.365363	0.982735	0.325738	0.999983
ENSMUST00000221279.1	65.0889	0.487262	0.495829	0.982722	0.325744	0.999983
ENSMUST00000106236.8	3291	0.143801	0.146331	0.982708	0.325751	0.999983
ENSMUST00000096753.4	7292.11	0.0729279	0.0742123	0.982693	0.325759	0.999983
ENSMUST00000200227.1	12.1146	0.935189	0.95166	0.982692	0.325759	0.999983
ENSMUST00000075666.7	435.459	0.140784	0.143265	0.982686	0.325762	0.999983
ENSMUST00000192927.5	331.614	-0.311718	0.317235	-0.982609	0.3258	0.999983
ENSMUST00000154049.7	375.4	0.165885	0.168821	0.982607	0.325801	0.999983
ENSMUST00000052472.5	52.0548	-0.460478	0.46863	-0.982606	0.325801	0.999983
ENSMUST00000125775.7	42.7012	-0.447368	0.455298	-0.982584	0.325812	0.999983
ENSMUST00000211724.1	171.054	0.194596	0.198046	0.982582	0.325813	0.999983
ENSMUST00000156045.7	66.3402	0.383467	0.390321	0.98244	0.325883	0.999983
ENSMUST00000180259.7	27.5262	-1.42173	1.44719	-0.982406	0.3259	0.999983
ENSMUST00000206619.1	199.762	0.404253	0.411497	0.982396	0.325905	0.999983
ENSMUST00000028178.13	19.4491	0.58885	0.599404	0.982394	0.325906	0.999983
ENSMUST00000116402.9	52.5826	-0.36703	0.373613	-0.982381	0.325912	0.999983
ENSMUST00000238810.1	2937.92	0.0739994	0.075327	0.982375	0.325915	0.999983
ENSMUST00000128942.1	8.62401	0.917895	0.934373	0.982365	0.32592	0.999983
ENSMUST00000187578.1	1467.69	0.13223	0.134608	0.982329	0.325938	0.999983
ENSMUST00000135687.1	135.851	-0.229583	0.233716	-0.982316	0.325944	0.999983
ENSMUST00000069936.7	75.5959	-0.424503	0.43217	-0.98226	0.325972	0.999983
ENSMUST00000225743.1	26.4244	0.662488	0.674462	0.982246	0.325979	0.999983
ENSMUST00000138004.2	5.80961	1.05201	1.07112	0.982158	0.326022	0.999983
ENSMUST00000190641.6	633.509	-0.148349	0.151047	-0.982139	0.326031	0.999983
ENSMUST00000192216.1	16.1243	-0.664755	0.676858	-0.982118	0.326042	0.999983
ENSMUST00000041003.7	256.322	-0.162862	0.165831	-0.982098	0.326052	0.999983
ENSMUST00000105371.8	123.585	0.452081	0.460329	0.982082	0.326059	0.999983
ENSMUST00000033990.6	548.249	0.25081	0.255391	0.982062	0.326069	0.999983
ENSMUST00000207769.1	9.73023	1.40458	1.43032	0.982006	0.326097	0.999983
ENSMUST00000151619.1	36.9144	0.4512	0.459485	0.981971	0.326114	0.999983
ENSMUST00000165709.7	32.8067	1.77434	1.80692	0.981968	0.326115	0.999983
ENSMUST00000207735.1	62.9292	0.468364	0.476968	0.981961	0.326119	0.999983
ENSMUST00000093956.3	15.0159	0.653531	0.665543	0.981952	0.326124	0.999983
ENSMUST00000138465.2	6.42711	-2.45319	2.49856	-0.981841	0.326178	0.999983
ENSMUST00000176325.7	17.1751	1.053	1.07252	0.981793	0.326202	0.999983
ENSMUST00000151121.1	5.01374	1.31258	1.33703	0.981718	0.326239	0.999983
ENSMUST00000157040.7	4646.56	0.64314	0.655121	0.981711	0.326242	0.999983
ENSMUST00000129163.7	78.1552	-0.382106	0.389226	-0.981707	0.326244	0.999983
ENSMUST00000022595.7	427.088	0.263176	0.268125	0.981541	0.326326	0.999983
ENSMUST00000202839.1	5.78346	-1.88049	1.91588	-0.981527	0.326333	0.999983
ENSMUST00000143023.1	22.9162	0.548629	0.55902	0.981411	0.32639	0.999983
ENSMUST00000154466.1	9.74092	-1.06686	1.0871	-0.981384	0.326404	0.999983
ENSMUST00000129700.2	265.801	-0.19488	0.198582	-0.981355	0.326418	0.999983
ENSMUST00000232335.1	66.534	-0.428719	0.436871	-0.981341	0.326425	0.999983
ENSMUST00000134705.1	3.9816	-1.43885	1.46622	-0.981331	0.32643	0.999983
ENSMUST00000161528.1	4.76933	1.97838	2.0161	0.981293	0.326448	0.999983
ENSMUST00000134982.7	322.653	0.152523	0.155441	0.981228	0.326481	0.999983
ENSMUST00000132048.4	102.837	0.673277	0.686223	0.981135	0.326526	0.999983
ENSMUST00000224882.1	21.3495	-0.569935	0.580902	-0.98112	0.326533	0.999983
ENSMUST00000162939.1	27.2732	0.601566	0.613198	0.98103	0.326578	0.999983
ENSMUST00000192819.1	39.3334	-0.426119	0.43436	-0.981028	0.326579	0.999983
ENSMUST00000029744.5	81.7242	1.14653	1.1687	0.981024	0.326581	0.999983
ENSMUST00000042576.10	14.4435	-1.27016	1.29476	-0.981001	0.326592	0.999983
ENSMUST00000124694.1	15.032	-0.596313	0.607871	-0.980986	0.326599	0.999983
ENSMUST00000200836.1	7.99971	1.24508	1.26924	0.980965	0.32661	0.999983
ENSMUST00000143965.7	67.0691	0.348961	0.355754	0.980906	0.326639	0.999983
ENSMUST00000051671.10	120.256	-0.422613	0.430844	-0.980895	0.326644	0.999983
ENSMUST00000123853.8	6281.74	-0.0859382	0.0876129	-0.980884	0.32665	0.999983
ENSMUST00000190759.6	15.0204	-0.792364	0.807817	-0.98087	0.326657	0.999983
ENSMUST00000197342.1	834.808	0.170621	0.173955	0.980835	0.326674	0.999983
ENSMUST00000001256.10	673.138	-0.194617	0.198431	-0.980782	0.3267	0.999983
ENSMUST00000218326.1	18.8296	0.614374	0.626456	0.980715	0.326733	0.999983
ENSMUST00000171644.7	14.69	1.21237	1.23624	0.980696	0.326742	0.999983
ENSMUST00000191527.6	1.53929	1.95279	1.99166	0.980483	0.326848	NA
ENSMUST00000167442.1	1.53929	1.95279	1.99166	0.980483	0.326848	NA
ENSMUST00000001792.11	106.979	-0.255799	0.260891	-0.980481	0.326849	0.999983
ENSMUST00000236215.1	255.777	0.322242	0.328687	0.980391	0.326893	0.999983
ENSMUST00000110322.8	110.518	-0.345913	0.352862	-0.980306	0.326935	0.999983
ENSMUST00000211020.1	135.181	0.259444	0.264656	0.980304	0.326936	0.999983
ENSMUST00000137187.7	15.3591	0.811921	0.82835	0.980167	0.327004	0.999983
ENSMUST00000126787.1	819.16	-0.156311	0.159474	-0.980165	0.327005	0.999983
ENSMUST00000185732.6	7.14311	0.855613	0.873021	0.980061	0.327056	0.999983
ENSMUST00000202674.3	175.191	0.354198	0.36143	0.979989	0.327092	0.999983
ENSMUST00000150892.1	132.695	-0.242337	0.247299	-0.979936	0.327118	0.999983
ENSMUST00000044188.4	7.23741	1.46204	1.49199	0.979929	0.327121	0.999983
ENSMUST00000200273.1	6.09457	1.47892	1.50921	0.979928	0.327122	0.999983
ENSMUST00000131498.1	41.0383	-0.489161	0.499192	-0.979905	0.327133	0.999983
ENSMUST00000172075.1	117.993	0.307314	0.313637	0.979839	0.327166	0.999983
ENSMUST00000032127.5	21.329	-0.693309	0.70759	-0.979817	0.327177	0.999983
ENSMUST00000146483.7	125.748	0.232636	0.237446	0.979745	0.327212	0.999983
ENSMUST00000079833.5	846.568	-0.157587	0.160845	-0.979743	0.327213	0.999983
ENSMUST00000132011.1	12.1969	1.19823	1.22305	0.979701	0.327234	0.999983
ENSMUST00000216985.1	38.4784	0.499801	0.51016	0.979694	0.327237	0.999983
ENSMUST00000204840.1	22.2295	0.672498	0.686437	0.979694	0.327237	0.999983
ENSMUST00000201414.3	7018.98	-0.0738055	0.0753356	-0.97969	0.327239	0.999983
ENSMUST00000065496.11	1056.97	-0.159891	0.163209	-0.979671	0.327248	0.999983
ENSMUST00000080394.12	933.39	-0.14824	0.151321	-0.979644	0.327262	0.999983
ENSMUST00000174272.1	2.84585	1.38035	1.40909	0.979604	0.327282	NA
ENSMUST00000136469.1	13.8319	-0.689386	0.70376	-0.979576	0.327295	0.999983
ENSMUST00000138010.2	111.22	0.289811	0.295859	0.979557	0.327305	0.999983
ENSMUST00000140683.1	9.74091	0.835326	0.852797	0.979513	0.327327	0.999983
ENSMUST00000137463.7	202.127	-0.189247	0.193221	-0.979434	0.327366	0.999983
ENSMUST00000207488.1	68.3027	0.33815	0.345251	0.979434	0.327366	0.999983
ENSMUST00000027697.11	68.6267	-0.349568	0.356923	-0.979393	0.327386	0.999983
ENSMUST00000186859.1	4.83694	-1.70094	1.73674	-0.979387	0.327389	0.999983
ENSMUST00000182951.7	16.9299	0.578708	0.590903	0.979363	0.327401	0.999983
ENSMUST00000048880.6	8.28328	2.43861	2.49019	0.979287	0.327438	0.999983
ENSMUST00000085256.7	86.4568	-0.323852	0.330702	-0.979286	0.327439	0.999983
ENSMUST00000192956.2	4.60755	2.25797	2.30583	0.979246	0.327458	0.999983
ENSMUST00000174051.7	12.9428	-1.35	1.37864	-0.979229	0.327467	0.999983
ENSMUST00000221979.1	181.872	0.34881	0.35622	0.979201	0.327481	0.999983
ENSMUST00000223435.1	16.3279	-0.642898	0.656564	-0.979186	0.327488	0.999983
ENSMUST00000137226.1	9.92552	-0.794012	0.810891	-0.979185	0.327489	0.999983
ENSMUST00000114178.7	45.41	1.17321	1.19823	0.979114	0.327523	0.999983
ENSMUST00000121661.7	343.394	0.259858	0.265404	0.979105	0.327528	0.999983
ENSMUST00000162253.6	29.5327	-0.523957	0.53517	-0.979049	0.327556	0.999983
ENSMUST00000238535.1	7.59574	-0.983944	1.00502	-0.979033	0.327564	0.999983
ENSMUST00000027377.8	102765	-0.0923411	0.0943191	-0.979029	0.327566	0.999983
ENSMUST00000196174.1	329.1	0.140267	0.143273	0.979018	0.327571	0.999983
ENSMUST00000133868.1	3.39999	2.60087	2.65712	0.978828	0.327665	0.999983
ENSMUST00000233905.1	31.8043	-1.06926	1.09254	-0.978694	0.327731	0.999983
ENSMUST00000131788.8	71.9454	-0.380682	0.388971	-0.97869	0.327733	0.999983
ENSMUST00000113157.7	786.162	-0.29042	0.29675	-0.978668	0.327744	0.999983
ENSMUST00000026663.7	272.221	0.21148	0.216099	0.978626	0.327765	0.999983
ENSMUST00000020118.4	2259.59	-0.13303	0.135941	-0.978583	0.327786	0.999983
ENSMUST00000127477.7	996.983	-0.132006	0.134895	-0.978582	0.327786	0.999983
ENSMUST00000221463.1	236.332	0.192861	0.197088	0.978556	0.327799	0.999983
ENSMUST00000029707.12	365.315	-0.213608	0.218289	-0.978553	0.327801	0.999983
ENSMUST00000120016.2	452.207	-0.127076	0.129862	-0.978546	0.327804	0.999983
ENSMUST00000224523.1	16.7314	-0.898977	0.918712	-0.978518	0.327818	0.999983
ENSMUST00000199018.1	148.607	0.257326	0.26298	0.978503	0.327826	0.999983
ENSMUST00000238158.1	2.56304	2.16938	2.21704	0.978503	0.327826	NA
ENSMUST00000206254.1	2373.58	0.162383	0.165988	0.978281	0.327935	0.999983
ENSMUST00000021372.5	67.983	1.14911	1.17466	0.978253	0.327949	0.999983
ENSMUST00000174759.7	298.803	-0.285607	0.291956	-0.978253	0.327949	0.999983
ENSMUST00000238009.1	498.313	-0.470736	0.481219	-0.978216	0.327968	0.999983
ENSMUST00000199422.1	17.2346	0.926377	0.947071	0.978149	0.328001	0.999983
ENSMUST00000161187.7	39.0226	3.47422	3.55205	0.978087	0.328031	0.999983
ENSMUST00000208985.1	16.049	0.702587	0.718379	0.978018	0.328066	0.999983
ENSMUST00000212566.1	4.25402	-1.49974	1.53345	-0.978015	0.328067	0.999983
ENSMUST00000220131.1	27.9202	0.807193	0.825359	0.977991	0.328079	0.999983
ENSMUST00000093811.10	463.907	-0.170919	0.174786	-0.977877	0.328135	0.999983
ENSMUST00000233761.1	8.18435	2.64317	2.70326	0.977774	0.328186	0.999983
ENSMUST00000099955.3	430.084	0.181282	0.185407	0.97775	0.328198	0.999983
ENSMUST00000124826.1	102.835	-0.73785	0.754646	-0.977743	0.328201	0.999983
ENSMUST00000218259.1	8.58504	-1.22802	1.25598	-0.977739	0.328203	0.999983
ENSMUST00000020767.3	209.704	-0.200357	0.204924	-0.977714	0.328216	0.999983
ENSMUST00000143836.7	4126.34	0.0886536	0.0906765	0.97769	0.328227	0.999983
ENSMUST00000205816.1	64.8446	0.63963	0.654231	0.977683	0.328231	0.999983
ENSMUST00000186420.1	13.4788	-0.648216	0.66302	-0.977672	0.328237	0.999983
ENSMUST00000233113.1	6.95764	-1.21491	1.24271	-0.977626	0.328259	0.999983
ENSMUST00000222746.1	128.389	-0.483673	0.49479	-0.977531	0.328306	0.999983
ENSMUST00000198705.4	2.73326	-2.90654	2.9735	-0.977483	0.32833	NA
ENSMUST00000186486.1	3.28366	2.06872	2.1164	0.977472	0.328336	0.999983
ENSMUST00000059498.11	3275.04	-0.0709485	0.0725849	-0.977455	0.328344	0.999983
ENSMUST00000075806.10	34.7475	1.19083	1.21837	0.977394	0.328374	0.999983
ENSMUST00000210069.1	6.27272	1.74735	1.78792	0.977307	0.328417	0.999983
ENSMUST00000073352.9	446.558	0.307658	0.314808	0.977288	0.328427	0.999983
ENSMUST00000234406.1	60.4326	0.608184	0.622321	0.977283	0.328429	0.999983
ENSMUST00000112557.8	225.039	0.173182	0.177209	0.977275	0.328433	0.999983
ENSMUST00000209547.1	102.762	-0.289048	0.295781	-0.977235	0.328453	0.999983
ENSMUST00000106000.9	434.512	-0.197715	0.202323	-0.977226	0.328457	0.999983
ENSMUST00000011896.7	7272.73	-0.0737012	0.0754188	-0.977226	0.328457	0.999983
ENSMUST00000108492.8	1974.33	0.0886744	0.0907423	0.977212	0.328464	0.999983
ENSMUST00000141122.1	2.00999	2.40756	2.46376	0.97719	0.328475	NA
ENSMUST00000100639.10	284.841	-0.398864	0.408243	-0.977025	0.328557	0.999983
ENSMUST00000117872.7	505.235	0.338238	0.346199	0.977007	0.328566	0.999983
ENSMUST00000172284.8	80.5358	-0.771301	0.789463	-0.976995	0.328572	0.999983
ENSMUST00000097742.2	211.11	-0.235541	0.241089	-0.976986	0.328576	0.999983
ENSMUST00000227833.1	6.0232	-0.939168	0.961331	-0.976945	0.328596	0.999983
ENSMUST00000197767.4	80.4739	-0.399792	0.40923	-0.976936	0.328601	0.999983
ENSMUST00000085177.4	2940.89	0.0814209	0.0833438	0.976928	0.328605	0.999983
ENSMUST00000218656.1	16.1692	0.630825	0.645734	0.976911	0.328613	0.999983
ENSMUST00000121730.1	14.1867	-0.663194	0.678959	-0.97678	0.328678	0.999983
ENSMUST00000180180.7	157.652	-0.433307	0.443614	-0.976765	0.328685	0.999983
ENSMUST00000027945.5	46.5149	-0.628444	0.643405	-0.976746	0.328695	0.999983
ENSMUST00000103175.7	442.946	0.263395	0.269666	0.976745	0.328695	0.999983
ENSMUST00000133816.7	26.3263	-0.78966	0.808462	-0.976744	0.328696	0.999983
ENSMUST00000166185.1	4.762	1.70228	1.7429	0.97669	0.328722	0.999983
ENSMUST00000154823.1	4.89495	1.32812	1.35985	0.976666	0.328734	0.999983
ENSMUST00000099105.8	45.6986	0.566934	0.580532	0.976576	0.328779	0.999983
ENSMUST00000194062.1	16.3636	-0.650553	0.666191	-0.976525	0.328804	0.999983
ENSMUST00000121645.7	2.83584	2.32785	2.38401	0.976445	0.328844	NA
ENSMUST00000207600.1	50.1156	0.467661	0.478975	0.976378	0.328877	0.999983
ENSMUST00000153995.1	3.29974	2.07612	2.12662	0.976254	0.328939	0.999983
ENSMUST00000182756.7	762.408	0.173096	0.177309	0.976236	0.328947	0.999983
ENSMUST00000237062.1	135.28	-0.241838	0.247735	-0.976194	0.328968	0.999983
ENSMUST00000044581.13	2325.34	-0.0990626	0.101479	-0.976187	0.328972	0.999983
ENSMUST00000033386.11	59.4658	0.443886	0.454715	0.976185	0.328973	0.999983
ENSMUST00000113584.7	95.0234	-0.594597	0.609134	-0.976135	0.328998	0.999983
ENSMUST00000212809.1	19.7947	1.23887	1.2692	0.976102	0.329014	0.999983
ENSMUST00000130879.1	12.3838	-1.01134	1.03612	-0.976084	0.329023	0.999983
ENSMUST00000134893.1	3.45656	1.37528	1.40912	0.975985	0.329072	0.999983
ENSMUST00000177005.7	564.629	0.142656	0.14617	0.975961	0.329084	0.999983
ENSMUST00000100417.2	146.869	0.261565	0.268029	0.975884	0.329122	0.999983
ENSMUST00000071841.6	1917.45	-0.105675	0.108291	-0.975847	0.329141	0.999983
ENSMUST00000198951.1	264.414	-0.229319	0.235018	-0.975753	0.329187	0.999983
ENSMUST00000116522.7	474.25	-0.143426	0.146991	-0.975742	0.329192	0.999983
ENSMUST00000225317.1	3.48547	-1.34347	1.37692	-0.975711	0.329208	0.999983
ENSMUST00000175977.7	32.7177	3.54798	3.63649	0.97566	0.329233	0.999983
ENSMUST00000234954.1	308.072	-0.155262	0.159152	-0.975558	0.329283	0.999983
ENSMUST00000121693.7	94.9386	0.43873	0.449732	0.975536	0.329295	0.999983
ENSMUST00000223277.1	25.714	-0.546802	0.560567	-0.975445	0.32934	0.999983
ENSMUST00000143746.2	11.8588	-1.00136	1.0266	-0.975416	0.329354	0.999983
ENSMUST00000201481.1	4.43246	1.84557	1.8921	0.975409	0.329357	0.999983
ENSMUST00000140265.7	17.2346	-0.874624	0.896683	-0.975399	0.329362	0.999983
ENSMUST00000099992.9	12.8229	-0.810223	0.830709	-0.975339	0.329392	0.999983
ENSMUST00000134380.7	180.218	0.213458	0.218867	0.975285	0.329419	0.999983
ENSMUST00000139506.1	5.12676	-1.28712	1.31976	-0.975265	0.329429	0.999983
ENSMUST00000144183.2	152.408	-0.225722	0.231474	-0.975148	0.329487	0.999983
ENSMUST00000182244.7	160.593	0.211962	0.217367	0.975132	0.329495	0.999983
ENSMUST00000111252.3	1234.78	-0.0816457	0.0837321	-0.975083	0.329519	0.999983
ENSMUST00000099682.8	17.0881	-1.18312	1.21337	-0.975071	0.329525	0.999983
ENSMUST00000194695.1	14.3875	0.730152	0.748826	0.975062	0.329529	0.999983
ENSMUST00000160713.1	52.9937	0.642033	0.658534	0.974942	0.329589	0.999983
ENSMUST00000194385.1	6.80264	1.23224	1.26402	0.97486	0.32963	0.999983
ENSMUST00000148258.1	31.8715	-0.733661	0.752604	-0.97483	0.329645	0.999983
ENSMUST00000121964.7	15.3	0.749378	0.768742	0.974812	0.329654	0.999983
ENSMUST00000139925.1	52.6706	-0.362087	0.371455	-0.974779	0.32967	0.999983
ENSMUST00000185408.6	1254.67	-0.139801	0.143421	-0.97476	0.32968	0.999983
ENSMUST00000047463.14	399.449	-0.145935	0.149716	-0.974748	0.329685	0.999983
ENSMUST00000031378.13	1073.37	0.143113	0.146824	0.974726	0.329696	0.999983
ENSMUST00000193222.1	265.653	-0.175296	0.179849	-0.974686	0.329716	0.999983
ENSMUST00000191182.1	48.3358	0.362926	0.372371	0.974635	0.329741	0.999983
ENSMUST00000149868.7	7.31656	-1.11377	1.14279	-0.974602	0.329758	0.999983
ENSMUST00000053157.6	27.004	-0.501987	0.51508	-0.974581	0.329768	0.999983
ENSMUST00000042740.12	15.5245	-0.894541	0.917946	-0.974502	0.329807	0.999983
ENSMUST00000186806.1	80.0353	0.455519	0.467447	0.974484	0.329816	0.999983
ENSMUST00000032124.8	982.977	-0.0872047	0.0895015	-0.974338	0.329889	0.999983
ENSMUST00000210029.1	176.302	0.209486	0.215026	0.97424	0.329938	0.999983
ENSMUST00000122038.7	464.65	0.17623	0.180891	0.974232	0.329941	0.999983
ENSMUST00000151794.1	7.34809	-1.93723	1.98861	-0.974163	0.329976	0.999983
ENSMUST00000022217.8	1842.04	-0.069782	0.071637	-0.974106	0.330004	0.999983
ENSMUST00000190588.1	4.23478	2.47499	2.5408	0.974098	0.330008	0.999983
ENSMUST00000226707.1	15.7438	0.723272	0.74252	0.974077	0.330018	0.999983
ENSMUST00000185779.6	6.41451	-1.32529	1.36069	-0.973983	0.330065	0.999983
ENSMUST00000141642.1	20.176	0.549261	0.563937	0.973976	0.330068	0.999983
ENSMUST00000209520.1	44.0243	-0.617081	0.633575	-0.973967	0.330073	0.999983
ENSMUST00000060441.6	53.8179	0.378597	0.38872	0.973959	0.330077	0.999983
ENSMUST00000160576.1	53.838	0.520346	0.534268	0.973942	0.330085	0.999983
ENSMUST00000028509.10	2416.63	-0.0969677	0.0995655	-0.973909	0.330102	0.999983
ENSMUST00000228831.1	27.8491	-0.895225	0.91921	-0.973907	0.330103	0.999983
ENSMUST00000138889.7	98.429	-0.403596	0.414412	-0.973902	0.330105	0.999983
ENSMUST00000142834.7	6.02233	-1.3665	1.40313	-0.97389	0.330111	0.999983
ENSMUST00000061799.9	1995.26	-0.0901071	0.0925266	-0.973851	0.33013	0.999983
ENSMUST00000176202.7	30.2436	0.551752	0.56657	0.973846	0.330133	0.999983
ENSMUST00000061444.4	250.14	0.189328	0.19442	0.973812	0.33015	0.999983
ENSMUST00000031692.11	367.741	0.176641	0.1814	0.973766	0.330173	0.999983
ENSMUST00000118143.2	4.14206	-1.47984	1.51988	-0.973656	0.330227	0.999983
ENSMUST00000132590.7	368.882	-0.167535	0.172068	-0.973652	0.330229	0.999983
ENSMUST00000160586.5	118.178	0.287106	0.29489	0.973603	0.330254	0.999983
ENSMUST00000024042.4	792.014	-0.148005	0.152018	-0.973598	0.330256	0.999983
ENSMUST00000108610.7	61.9205	-0.386844	0.397363	-0.973528	0.330291	0.999983
ENSMUST00000186786.1	143.807	0.222753	0.228811	0.973523	0.330294	0.999983
ENSMUST00000185524.6	298.429	0.241346	0.247915	0.973501	0.330305	0.999983
ENSMUST00000088621.10	1835.43	-0.728682	0.748556	-0.97345	0.33033	0.999983
ENSMUST00000222196.1	3.20896	-1.94318	1.99627	-0.973406	0.330352	0.999983
ENSMUST00000162821.7	85.7929	0.297199	0.305323	0.973392	0.330359	0.999983
ENSMUST00000135137.1	8.94739	-0.826358	0.849004	-0.973327	0.330391	0.999983
ENSMUST00000164205.7	53.1682	-0.72073	0.740489	-0.973316	0.330396	0.999983
ENSMUST00000036033.13	1372.88	0.107346	0.110295	0.973265	0.330422	0.999983
ENSMUST00000128570.8	2544.17	-0.0703609	0.0722961	-0.973231	0.330438	0.999983
ENSMUST00000160760.1	17.1434	-0.601333	0.617905	-0.973179	0.330464	0.999983
ENSMUST00000146409.7	1278.95	-0.0770994	0.0792296	-0.973114	0.330497	0.999983
ENSMUST00000107992.1	354.425	-0.15768	0.162041	-0.973086	0.330511	0.999983
ENSMUST00000176663.7	267.04	0.264242	0.271553	0.973077	0.330515	0.999983
ENSMUST00000017534.14	42.6038	0.38707	0.397786	0.973062	0.330522	0.999983
ENSMUST00000132488.1	8.67162	-0.798793	0.820908	-0.973061	0.330523	0.999983
ENSMUST00000167998.1	37.1902	0.438037	0.450193	0.972997	0.330555	0.999983
ENSMUST00000234828.1	43.9806	-0.441616	0.45388	-0.97298	0.330563	0.999983
ENSMUST00000209500.1	10.0863	-0.993665	1.02131	-0.972934	0.330586	0.999983
ENSMUST00000213640.1	111.652	0.26518	0.272567	0.972897	0.330604	0.999983
ENSMUST00000105672.9	4.00094	-2.53108	2.60162	-0.972887	0.33061	0.999983
ENSMUST00000221139.1	14.531	1.2226	1.25668	0.972879	0.330613	0.999983
ENSMUST00000018449.10	11970.6	0.122003	0.125409	0.972836	0.330635	0.999983
ENSMUST00000204073.2	198.615	0.246211	0.253087	0.972831	0.330637	0.999983
ENSMUST00000046005.8	39.4831	-0.594041	0.610632	-0.97283	0.330638	0.999983
ENSMUST00000233439.1	94.7565	0.347327	0.35703	0.972824	0.330641	0.999983
ENSMUST00000203426.1	53.6702	-0.389811	0.400707	-0.972808	0.330649	0.999983
ENSMUST00000199735.4	264.038	-0.319153	0.328089	-0.972763	0.330671	0.999983
ENSMUST00000198996.4	50.4256	-0.343	0.352614	-0.972733	0.330686	0.999983
ENSMUST00000211995.1	164.531	-0.258464	0.265759	-0.972548	0.330778	0.999983
ENSMUST00000183143.7	46.3278	-0.524745	0.539636	-0.972404	0.330849	0.999983
ENSMUST00000218529.1	7.07617	0.844267	0.868291	0.972331	0.330886	0.999983
ENSMUST00000130873.2	237.306	0.168153	0.172941	0.972312	0.330895	0.999983
ENSMUST00000142585.1	23.0956	0.620279	0.637953	0.972296	0.330903	0.999983
ENSMUST00000164647.7	350.268	-0.132765	0.136554	-0.972253	0.330925	0.999983
ENSMUST00000140944.7	73.7309	0.353143	0.363224	0.972246	0.330928	0.999983
ENSMUST00000141980.1	28.648	-0.574116	0.590575	-0.972131	0.330985	0.999983
ENSMUST00000234494.1	32.125	0.410918	0.422701	0.972124	0.330989	0.999983
ENSMUST00000007046.8	186.515	0.183827	0.189099	0.972123	0.330989	0.999983
ENSMUST00000171880.2	10.6715	-0.967844	0.995602	-0.972119	0.330991	0.999983
ENSMUST00000207957.1	56.9692	-0.357727	0.367987	-0.972118	0.330992	0.999983
ENSMUST00000036412.3	4.03219	1.44229	1.48368	0.972101	0.331	0.999983
ENSMUST00000120861.7	55.9196	-0.412823	0.424678	-0.972086	0.331008	0.999983
ENSMUST00000115351.9	302.793	0.14953	0.153837	0.972005	0.331048	0.999983
ENSMUST00000023913.10	996.877	0.100367	0.103262	0.971966	0.331068	0.999983
ENSMUST00000112377.7	103.321	1.21025	1.2453	0.971852	0.331124	0.999983
ENSMUST00000204419.1	440.75	-0.285324	0.293591	-0.971843	0.331129	0.999983
ENSMUST00000163097.1	6.06653	-1.2715	1.30835	-0.97183	0.331135	0.999983
ENSMUST00000078218.10	152.758	0.240165	0.247127	0.971828	0.331136	0.999983
ENSMUST00000029013.9	1171.41	-0.099399	0.102281	-0.971822	0.331139	0.999983
ENSMUST00000025292.14	1205.18	0.0929487	0.0956464	0.971795	0.331153	0.999983
ENSMUST00000107772.7	1189.63	0.0754102	0.0775995	0.971787	0.331157	0.999983
ENSMUST00000232179.1	597.681	0.26219	0.269812	0.971749	0.331176	0.999983
ENSMUST00000190457.1	4.34496	-1.48574	1.52894	-0.971742	0.331179	0.999983
ENSMUST00000129117.7	66.9515	0.301117	0.309879	0.971727	0.331187	0.999983
ENSMUST00000145274.1	1.64631	-2.97007	3.05674	-0.971647	0.331226	NA
ENSMUST00000036976.6	67.4191	-0.398226	0.409879	-0.97157	0.331264	0.999983
ENSMUST00000111737.2	268.546	0.242813	0.249951	0.971445	0.331327	0.999983
ENSMUST00000035471.8	519.765	0.271666	0.279655	0.971434	0.331332	0.999983
ENSMUST00000095448.4	25.4037	1.14857	1.18236	0.971417	0.331341	0.999983
ENSMUST00000191021.1	22.1275	-0.627187	0.645643	-0.971415	0.331342	0.999983
ENSMUST00000223984.1	193.687	-0.352521	0.362906	-0.971386	0.331356	0.999983
ENSMUST00000129267.7	5.82268	-1.5564	1.60227	-0.971376	0.331361	0.999983
ENSMUST00000232094.1	36.3998	0.501194	0.515966	0.97137	0.331364	0.999983
ENSMUST00000040924.8	78.483	-1.26107	1.29824	-0.971369	0.331364	0.999983
ENSMUST00000148947.1	18.0955	-0.740429	0.762304	-0.971304	0.331397	0.999983
ENSMUST00000044730.11	2280.31	0.108163	0.111368	0.971219	0.331439	0.999983
ENSMUST00000127350.1	8.38112	1.31949	1.35868	0.971154	0.331472	0.999983
ENSMUST00000139560.7	2021.08	-0.0666898	0.0686727	-0.971127	0.331485	0.999983
ENSMUST00000033010.8	211.085	-0.172453	0.177587	-0.971089	0.331504	0.999983
ENSMUST00000205831.1	9.67603	0.743532	0.765692	0.97106	0.331518	0.999983
ENSMUST00000222399.1	129.648	0.301228	0.31022	0.971015	0.331541	0.999983
ENSMUST00000212923.1	164.775	0.212013	0.218342	0.971013	0.331542	0.999983
ENSMUST00000220390.1	8.82211	-0.839411	0.864486	-0.970994	0.331551	0.999983
ENSMUST00000142842.7	133.661	0.247278	0.254678	0.970944	0.331576	0.999983
ENSMUST00000046575.16	2143.06	-0.129983	0.133875	-0.97093	0.331583	0.999983
ENSMUST00000106406.8	2573.71	-0.079983	0.0823848	-0.970847	0.331624	0.999983
ENSMUST00000207615.1	358.124	0.155432	0.160103	0.970822	0.331637	0.999983
ENSMUST00000214921.1	95.7726	0.302091	0.31117	0.970821	0.331637	0.999983
ENSMUST00000079751.8	28.868	-1.11356	1.14704	-0.970809	0.331643	0.999983
ENSMUST00000192769.1	3.33102	-2.51554	2.59125	-0.970782	0.331657	0.999983
ENSMUST00000218765.1	9.64419	0.917942	0.945572	0.970779	0.331658	0.999983
ENSMUST00000150137.1	43.7757	-0.461531	0.475434	-0.970759	0.331668	0.999983
ENSMUST00000173824.7	1240.57	-0.108607	0.111879	-0.970749	0.331673	0.999983
ENSMUST00000192689.1	1370.22	0.101452	0.104516	0.97068	0.331708	0.999983
ENSMUST00000170927.1	118.026	0.230079	0.23703	0.970678	0.331709	0.999983
ENSMUST00000025506.6	1348.62	0.0806951	0.083141	0.970582	0.331757	0.999983
ENSMUST00000032169.7	275.84	0.243764	0.251158	0.970559	0.331768	0.999983
ENSMUST00000058914.9	2500.38	0.173232	0.17849	0.97054	0.331777	0.999983
ENSMUST00000041968.10	885.848	-0.0981828	0.101177	-0.970405	0.331845	0.999983
ENSMUST00000237239.1	5.11221	1.18431	1.22044	0.970397	0.331849	0.999983
ENSMUST00000132419.1	26.9411	-0.817679	0.842673	-0.97034	0.331877	0.999983
ENSMUST00000117989.1	312.055	-0.213442	0.21997	-0.970325	0.331885	0.999983
ENSMUST00000139526.8	142.107	-0.325947	0.335943	-0.970247	0.331923	0.999983
ENSMUST00000228084.1	55.7875	-0.370546	0.381935	-0.970179	0.331957	0.999983
ENSMUST00000164095.2	91.0969	-3.62114	3.73252	-0.97016	0.331967	0.999983
ENSMUST00000134100.1	74.1067	-0.286371	0.295182	-0.970149	0.331972	0.999983
ENSMUST00000124899.7	641.148	0.130001	0.134002	0.970141	0.331976	0.999983
ENSMUST00000225509.1	29.9652	0.568158	0.585647	0.970138	0.331978	0.999983
ENSMUST00000217984.1	6.53799	1.12507	1.15971	0.970136	0.331979	0.999983
ENSMUST00000110899.6	17.4502	-2.29323	2.36388	-0.97011	0.331992	0.999983
ENSMUST00000174060.7	6.69864	1.4986	1.545	0.96997	0.332062	0.999983
ENSMUST00000197407.4	211.121	-0.191336	0.19726	-0.969967	0.332063	0.999983
ENSMUST00000131288.1	24.6737	-0.575586	0.59344	-0.969915	0.332089	0.999983
ENSMUST00000064900.15	310.246	0.35501	0.36603	0.969893	0.3321	0.999983
ENSMUST00000234109.1	10.791	1.0555	1.08833	0.969836	0.332128	0.999983
ENSMUST00000029738.13	1079.19	-0.0744104	0.0767289	-0.969784	0.332154	0.999983
ENSMUST00000136680.1	321.115	-0.154816	0.159641	-0.969772	0.33216	0.999983
ENSMUST00000130613.1	2.9938	1.49971	1.54647	0.969759	0.332166	0.999983
ENSMUST00000109578.7	869.687	-0.19778	0.203951	-0.969742	0.332175	0.999983
ENSMUST00000032717.6	322.361	-0.291562	0.300664	-0.969727	0.332183	0.999983
ENSMUST00000187028.6	139.115	-0.533845	0.550519	-0.969712	0.33219	0.999983
ENSMUST00000063820.11	70.6932	0.475534	0.490473	0.969541	0.332276	0.999983
ENSMUST00000185973.1	17.0742	-0.769063	0.793389	-0.969339	0.332376	0.999983
ENSMUST00000132676.7	153.163	0.449554	0.463777	0.969333	0.332379	0.999983
ENSMUST00000173791.7	19.0101	-0.602038	0.621136	-0.969253	0.332419	0.999983
ENSMUST00000170370.7	1.50179	2.98912	3.08404	0.969223	0.332434	NA
ENSMUST00000084695.10	121.809	0.328937	0.339404	0.969159	0.332466	0.999983
ENSMUST00000176983.1	7.3344	1.20432	1.24274	0.969078	0.332506	0.999983
ENSMUST00000131206.7	57.0589	0.352922	0.364193	0.969051	0.33252	0.999983
ENSMUST00000209124.1	1020.69	0.112318	0.115907	0.969036	0.332527	0.999983
ENSMUST00000149390.1	29.0322	1.33645	1.37921	0.969	0.332545	0.999983
ENSMUST00000063103.4	64.9087	-0.385295	0.397645	-0.968941	0.332574	0.999983
ENSMUST00000113779.7	289.056	-0.322656	0.333007	-0.968916	0.332587	0.999983
ENSMUST00000199237.4	9.78508	0.861189	0.88883	0.968901	0.332594	0.999983
ENSMUST00000206034.1	1410.43	0.291112	0.300485	0.968807	0.332642	0.999983
ENSMUST00000202237.3	15.1284	-1.08664	1.12166	-0.968778	0.332656	0.999983
ENSMUST00000123359.2	6.00892	-1.27525	1.31636	-0.968766	0.332662	0.999983
ENSMUST00000027267.13	391.247	-0.14136	0.145921	-0.968742	0.332674	0.999983
ENSMUST00000142716.2	48.6503	0.372033	0.384042	0.968729	0.332681	0.999983
ENSMUST00000065957.6	12.9954	-0.657614	0.678848	-0.968721	0.332684	0.999983
ENSMUST00000202670.1	69.8521	-2.37046	2.44706	-0.968697	0.332696	0.999983
ENSMUST00000187733.1	84.4463	-0.439575	0.45379	-0.968674	0.332708	0.999983
ENSMUST00000089726.9	317.648	-0.567527	0.585881	-0.968673	0.332708	0.999983
ENSMUST00000093061.6	220.708	-0.317053	0.327307	-0.968673	0.332709	0.999983
ENSMUST00000024976.4	31.6757	-0.449267	0.463805	-0.968657	0.332717	0.999983
ENSMUST00000192324.1	33.3977	-0.535306	0.552632	-0.968649	0.33272	0.999983
ENSMUST00000024260.13	2405.6	-0.145318	0.150026	-0.968621	0.332734	0.999983
ENSMUST00000053413.11	971.78	-0.139631	0.144159	-0.968593	0.332748	0.999983
ENSMUST00000140373.7	179.977	-0.22681	0.234165	-0.968591	0.332749	0.999983
ENSMUST00000049793.8	44.7964	-0.545621	0.563327	-0.968569	0.33276	0.999983
ENSMUST00000030572.9	77.6136	-0.468624	0.483851	-0.96853	0.33278	0.999983
ENSMUST00000203504.1	96.7245	-0.264797	0.273424	-0.968448	0.332821	0.999983
ENSMUST00000147738.1	27.508	-0.512755	0.529471	-0.968429	0.33283	0.999983
ENSMUST00000162293.7	68.0331	-0.402701	0.415868	-0.968336	0.332876	0.999983
ENSMUST00000227818.1	9.18807	-1.79839	1.85727	-0.968299	0.332895	0.999983
ENSMUST00000049930.8	57.0339	0.534679	0.552245	0.968192	0.332948	0.999983
ENSMUST00000039784.11	671.309	-0.161913	0.167235	-0.968177	0.332956	0.999983
ENSMUST00000113453.8	37.734	-0.587531	0.606855	-0.968158	0.332965	0.999983
ENSMUST00000115633.2	860.697	0.110574	0.114216	0.968111	0.332989	0.999983
ENSMUST00000133111.2	16.9953	0.651127	0.672624	0.968041	0.333024	0.999983
ENSMUST00000132711.1	27.8564	-0.434122	0.44847	-0.968007	0.333041	0.999983
ENSMUST00000219614.1	6.05694	1.46772	1.51626	0.967984	0.333052	0.999983
ENSMUST00000127085.7	22.7934	-0.54553	0.563588	-0.967959	0.333065	0.999983
ENSMUST00000108451.3	11.2724	1.04975	1.08451	0.967951	0.333069	0.999983
ENSMUST00000087876.10	99.1086	2.64544	2.73314	0.967912	0.333088	0.999983
ENSMUST00000226087.1	522.925	-0.178899	0.184831	-0.967905	0.333092	0.999983
ENSMUST00000133203.8	10.0757	-1.75467	1.81286	-0.967901	0.333094	0.999983
ENSMUST00000184149.2	19.5865	1.30308	1.34631	0.967896	0.333096	0.999983
ENSMUST00000225957.1	7.47227	-0.813002	0.839975	-0.967888	0.3331	0.999983
ENSMUST00000135879.1	29.8338	-0.516962	0.534175	-0.967776	0.333156	0.999983
ENSMUST00000154237.7	125.901	-0.25893	0.267564	-0.967729	0.33318	0.999983
ENSMUST00000157021.1	5.14748	1.40231	1.44908	0.967728	0.33318	0.999983
ENSMUST00000155530.7	13.3159	1.97408	2.03992	0.967727	0.333181	0.999983
ENSMUST00000021784.9	8.89924	-2.32442	2.40205	-0.967682	0.333203	0.999983
ENSMUST00000207663.1	5.32664	1.46463	1.51355	0.967681	0.333204	0.999983
ENSMUST00000033999.7	615.781	-0.126616	0.130849	-0.967653	0.333218	0.999983
ENSMUST00000062317.4	743.26	-0.159993	0.165344	-0.967637	0.333226	0.999983
ENSMUST00000151695.1	14.3613	0.892704	0.922619	0.967576	0.333256	0.999983
ENSMUST00000176172.7	403.03	-0.238101	0.246096	-0.967511	0.333289	0.999983
ENSMUST00000166678.1	30.1535	1.26424	1.30671	0.967499	0.333294	0.999983
ENSMUST00000224764.1	332.898	0.203197	0.210047	0.96739	0.333349	0.999983
ENSMUST00000132516.8	3.14057	-1.77038	1.83007	-0.967383	0.333352	0.999983
ENSMUST00000147784.1	10.2652	-0.767431	0.793314	-0.967374	0.333357	0.999983
ENSMUST00000203943.1	52.7699	-0.371472	0.384013	-0.967343	0.333372	0.999983
ENSMUST00000068879.10	1392.98	0.148257	0.153265	0.96732	0.333384	0.999983
ENSMUST00000112598.8	61.5369	0.407081	0.420851	0.967281	0.333403	0.999983
ENSMUST00000128523.7	121.454	0.252755	0.261307	0.967271	0.333409	0.999983
ENSMUST00000046022.15	996.571	-0.113641	0.117487	-0.967266	0.333411	0.999983
ENSMUST00000114732.2	274.261	0.168305	0.174002	0.96726	0.333414	0.999983
ENSMUST00000123682.7	67.0597	0.304911	0.315246	0.967215	0.333436	0.999983
ENSMUST00000020831.12	1139.09	0.110009	0.113739	0.967211	0.333439	0.999983
ENSMUST00000168720.7	146.164	-0.259921	0.268735	-0.967201	0.333444	0.999983
ENSMUST00000154139.7	16.1236	0.932722	0.964378	0.967175	0.333457	0.999983
ENSMUST00000174063.1	6.11494	1.15965	1.19913	0.967082	0.333503	0.999983
ENSMUST00000186129.6	473.731	-0.407607	0.421521	-0.966992	0.333548	0.999983
ENSMUST00000219414.1	11.146	0.919659	0.951058	0.966985	0.333551	0.999983
ENSMUST00000126166.7	694.569	0.421965	0.436397	0.966927	0.333581	0.999983
ENSMUST00000165095.8	171.87	0.755222	0.781066	0.966913	0.333588	0.999983
ENSMUST00000127512.7	23.3718	0.588597	0.608746	0.966901	0.333594	0.999983
ENSMUST00000088765.8	181.674	-0.318231	0.329154	-0.966816	0.333636	0.999983
ENSMUST00000126341.7	1804.7	0.106271	0.109923	0.96677	0.333659	0.999983
ENSMUST00000210166.1	80.2802	0.277143	0.286723	0.96659	0.333749	0.999983
ENSMUST00000146254.1	6.8165	1.05005	1.08634	0.966589	0.333749	0.999983
ENSMUST00000113042.2	803.946	-0.276578	0.286156	-0.96653	0.333779	0.999983
ENSMUST00000139072.7	6.60912	1.17836	1.21918	0.966517	0.333786	0.999983
ENSMUST00000065181.11	25.7318	1.17014	1.21074	0.966467	0.333811	0.999983
ENSMUST00000108638.1	21.1692	1.32173	1.36777	0.966334	0.333877	0.999983
ENSMUST00000149314.1	24.2564	0.616912	0.638413	0.966322	0.333883	0.999983
ENSMUST00000210130.1	13.7025	-0.648952	0.671619	-0.96625	0.333919	0.999983
ENSMUST00000238547.1	1069.84	0.131075	0.135655	0.966235	0.333927	0.999983
ENSMUST00000115640.7	641.179	0.186661	0.193193	0.966186	0.333951	0.999983
ENSMUST00000200349.1	13.6383	-0.733292	0.758979	-0.966156	0.333966	0.999983
ENSMUST00000189818.1	900.193	0.153106	0.158474	0.966123	0.333983	0.999983
ENSMUST00000079195.5	2807.93	-0.149569	0.154828	-0.966034	0.334027	0.999983
ENSMUST00000196913.1	60.8139	0.501926	0.519583	0.966016	0.334036	0.999983
ENSMUST00000119010.7	1306.57	-0.226628	0.234609	-0.965982	0.334053	0.999983
ENSMUST00000207665.1	88.8439	0.266332	0.275715	0.96597	0.334059	0.999983
ENSMUST00000125866.3	467.413	0.165434	0.171271	0.96592	0.334084	0.999983
ENSMUST00000159762.7	26.5021	-0.556551	0.576194	-0.96591	0.334089	0.999983
ENSMUST00000175681.2	146.867	0.281482	0.291421	0.965895	0.334097	0.999983
ENSMUST00000140018.1	13.4124	0.704352	0.729231	0.965884	0.334102	0.999983
ENSMUST00000097419.9	70.0002	-0.341059	0.353106	-0.965882	0.334103	0.999983
ENSMUST00000024338.4	315.673	0.213485	0.22103	0.965863	0.334113	0.999983
ENSMUST00000109546.8	29751.1	-0.0874176	0.0905104	-0.96583	0.334129	0.999983
ENSMUST00000160221.1	686.127	-0.115777	0.119879	-0.965783	0.334153	0.999983
ENSMUST00000189516.1	16.1093	-0.989743	1.02487	-0.965721	0.334184	0.999983
ENSMUST00000049246.6	87.3713	-0.346019	0.358306	-0.965707	0.334191	0.999983
ENSMUST00000226213.1	5.15099	1.16815	1.20968	0.965667	0.334211	0.999983
ENSMUST00000145889.1	8.88379	-1.12462	1.16464	-0.965642	0.334223	0.999983
ENSMUST00000207303.1	527.502	0.204859	0.212167	0.965558	0.334265	0.999983
ENSMUST00000074002.11	2861.51	-0.0617024	0.063904	-0.965548	0.33427	0.999983
ENSMUST00000141182.1	287.891	-0.279142	0.289109	-0.965526	0.334281	0.999983
ENSMUST00000156336.1	2.72176	1.71155	1.77274	0.965485	0.334302	NA
ENSMUST00000208291.1	27.5026	-0.580493	0.601266	-0.965451	0.334319	0.999983
ENSMUST00000133323.1	57.532	0.354377	0.36706	0.965446	0.334321	0.999983
ENSMUST00000108566.7	188.279	0.304382	0.315283	0.965425	0.334332	0.999983
ENSMUST00000221630.1	82.6264	-0.322942	0.334523	-0.965381	0.334354	0.999983
ENSMUST00000214555.1	38.7033	0.414481	0.429353	0.965362	0.334364	0.999983
ENSMUST00000128968.7	857.531	-0.144068	0.149251	-0.965279	0.334405	0.999983
ENSMUST00000230374.1	23.5378	-0.461596	0.478229	-0.965221	0.334434	0.999983
ENSMUST00000176446.1	1.59704	-2.97009	3.07724	-0.965179	0.334455	NA
ENSMUST00000222823.1	44.2978	0.351116	0.363784	0.965175	0.334457	0.999983
ENSMUST00000212431.1	33.123	-0.487044	0.50463	-0.965151	0.334469	0.999983
ENSMUST00000163799.8	41.7661	-0.445816	0.461936	-0.965103	0.334493	0.999983
ENSMUST00000201624.3	61.9466	0.637372	0.660433	0.965082	0.334504	0.999983
ENSMUST00000135967.1	53.0617	-0.479357	0.496701	-0.96508	0.334505	0.999983
ENSMUST00000008987.4	377.068	0.388249	0.402304	0.965065	0.334512	0.999983
ENSMUST00000155651.1	302.847	0.221263	0.229284	0.965019	0.334535	0.999983
ENSMUST00000031531.13	239.099	-0.176912	0.183333	-0.964978	0.334556	0.999983
ENSMUST00000055485.11	1063.33	-0.130218	0.134947	-0.964959	0.334565	0.999983
ENSMUST00000139028.1	360.941	0.1218	0.126231	0.964901	0.334594	0.999983
ENSMUST00000140375.7	10.1803	-1.40073	1.45169	-0.964901	0.334594	0.999983
ENSMUST00000147748.1	85.3926	-0.316457	0.327978	-0.964875	0.334608	0.999983
ENSMUST00000113156.1	20.1306	-1.30443	1.35193	-0.964865	0.334612	0.999983
ENSMUST00000067854.9	205.153	0.320205	0.331883	0.964812	0.334639	0.999983
ENSMUST00000056329.6	10.6874	-0.928627	0.962558	-0.964749	0.33467	0.999983
ENSMUST00000187024.1	132.308	-0.259278	0.26877	-0.964684	0.334703	0.999983
ENSMUST00000129368.2	47.4691	-0.381119	0.395089	-0.964642	0.334724	0.999983
ENSMUST00000217860.1	9.69171	-0.98195	1.01795	-0.964633	0.334729	0.999983
ENSMUST00000064921.4	7.30427	-1.72751	1.79092	-0.964589	0.334751	0.999983
ENSMUST00000075632.13	50.6731	0.472483	0.489861	0.964524	0.334783	0.999983
ENSMUST00000202064.1	15.0826	0.772261	0.800679	0.964508	0.334791	0.999983
ENSMUST00000168598.7	65.1073	-0.349509	0.362375	-0.964495	0.334798	0.999983
ENSMUST00000030845.12	67.519	0.345554	0.358286	0.964464	0.334813	0.999983
ENSMUST00000204594.2	294.056	-0.190107	0.197114	-0.964453	0.334819	0.999983
ENSMUST00000219799.1	21.6995	1.67848	1.74038	0.964436	0.334827	0.999983
ENSMUST00000038956.11	16.2051	0.642612	0.666314	0.964427	0.334832	0.999983
ENSMUST00000187048.6	38.4865	1.30115	1.34921	0.964385	0.334853	0.999983
ENSMUST00000188890.1	55.8031	0.416269	0.431654	0.964358	0.334867	0.999983
ENSMUST00000189486.6	92.8235	-0.363731	0.377186	-0.96433	0.334881	0.999983
ENSMUST00000094339.2	793.255	-0.146002	0.151414	-0.964256	0.334918	0.999983
ENSMUST00000062667.3	17.0987	2.29227	2.37768	0.964078	0.335007	0.999983
ENSMUST00000147550.1	68.5205	-0.398679	0.413543	-0.964057	0.335017	0.999983
ENSMUST00000032728.8	535.439	0.153557	0.159284	0.964043	0.335025	0.999983
ENSMUST00000172285.2	17.6487	-0.679414	0.704815	-0.963961	0.335066	0.999983
ENSMUST00000101007.2	38.806	0.376215	0.390286	0.963948	0.335072	0.999983
ENSMUST00000225489.1	49.8267	0.468553	0.486117	0.963869	0.335112	0.999983
ENSMUST00000156484.1	8.81988	-0.85972	0.891969	-0.963844	0.335124	0.999983
ENSMUST00000124616.7	324.416	-0.207804	0.215619	-0.963753	0.33517	0.999983
ENSMUST00000149350.7	15.0733	0.775921	0.805122	0.963731	0.335181	0.999983
ENSMUST00000235537.1	25.5601	0.524598	0.544398	0.96363	0.335231	0.999983
ENSMUST00000065967.13	38.0368	-0.393833	0.408704	-0.963616	0.335239	0.999983
ENSMUST00000028118.8	158.426	-0.234309	0.24316	-0.963602	0.335245	0.999983
ENSMUST00000007949.3	367.182	-0.215906	0.224065	-0.963588	0.335253	0.999983
ENSMUST00000201428.1	23.7774	0.634926	0.658921	0.963584	0.335255	0.999983
ENSMUST00000000542.13	56.6939	-2.49324	2.58756	-0.963549	0.335272	0.999983
ENSMUST00000200840.1	22.5766	-1.15927	1.20313	-0.963544	0.335274	0.999983
ENSMUST00000133615.1	3048.94	-0.117125	0.121561	-0.963507	0.335293	0.999983
ENSMUST00000130643.8	2003.91	-0.128512	0.133392	-0.963416	0.335339	0.999983
ENSMUST00000052168.5	127.939	-0.249566	0.25905	-0.963389	0.335352	0.999983
ENSMUST00000218772.1	158.379	0.205122	0.212928	0.96334	0.335377	0.999983
ENSMUST00000021078.2	174.236	0.244925	0.254248	0.963333	0.33538	0.999983
ENSMUST00000150672.1	21.9398	0.576289	0.598287	0.963231	0.335431	0.999983
ENSMUST00000019135.13	734.914	-0.0937755	0.0973575	-0.963208	0.335443	0.999983
ENSMUST00000125405.1	16.7187	0.924	0.959316	0.963187	0.335454	0.999983
ENSMUST00000170711.7	97.2787	-0.394014	0.409082	-0.963167	0.335464	0.999983
ENSMUST00000216042.1	46.2186	0.78975	0.819956	0.963162	0.335466	0.999983
ENSMUST00000025704.2	541.94	0.161921	0.168118	0.963144	0.335475	0.999983
ENSMUST00000139962.7	4.88563	1.30556	1.35565	0.963054	0.335521	0.999983
ENSMUST00000168998.8	272.482	-0.262973	0.273076	-0.963003	0.335546	0.999983
ENSMUST00000089042.6	85.8719	0.379757	0.394354	0.962985	0.335555	0.999983
ENSMUST00000234755.1	54.5881	-0.321211	0.333567	-0.962958	0.335569	0.999983
ENSMUST00000073939.12	19.0485	0.986918	1.02493	0.962913	0.335591	0.999983
ENSMUST00000098768.2	15.0724	0.731431	0.759618	0.962893	0.335601	0.999983
ENSMUST00000146701.7	21221.8	0.0795185	0.0825848	0.962871	0.335612	0.999983
ENSMUST00000073441.12	2827.88	0.0824986	0.0856905	0.962751	0.335673	0.999983
ENSMUST00000108677.1	15.3868	-1.75141	1.8192	-0.962741	0.335678	0.999983
ENSMUST00000135155.1	13.1306	0.74804	0.776997	0.962732	0.335682	0.999983
ENSMUST00000030451.9	547.471	0.131346	0.136452	0.962582	0.335757	0.999983
ENSMUST00000125875.7	30.6359	0.627656	0.652123	0.962481	0.335808	0.999983
ENSMUST00000077946.11	581.821	-0.230033	0.239007	-0.962455	0.335821	0.999983
ENSMUST00000173906.2	6.17197	-2.3837	2.47679	-0.962413	0.335842	0.999983
ENSMUST00000212426.1	2502.16	0.165453	0.17192	0.962384	0.335857	0.999983
ENSMUST00000152020.2	22.236	-0.602502	0.626115	-0.962286	0.335906	0.999983
ENSMUST00000040915.14	794.482	0.388528	0.40376	0.962276	0.335911	0.999983
ENSMUST00000140226.1	185.716	0.205239	0.213289	0.962259	0.33592	0.999983
ENSMUST00000187869.1	9.44958	1.36975	1.42351	0.962231	0.335934	0.999983
ENSMUST00000183269.7	525.767	-0.14088	0.146434	-0.962071	0.336014	0.999983
ENSMUST00000066514.12	34.9176	1.13129	1.17595	0.962026	0.336037	0.999983
ENSMUST00000220707.1	233.8	-0.198885	0.206759	-0.961917	0.336091	0.999983
ENSMUST00000106004.7	3402.04	0.117334	0.121984	0.961882	0.336109	0.999983
ENSMUST00000198358.1	369.727	-0.180229	0.187392	-0.961776	0.336162	0.999983
ENSMUST00000199195.2	31.5349	0.624159	0.648973	0.961764	0.336168	0.999983
ENSMUST00000167323.2	182.864	-0.210287	0.218658	-0.961717	0.336192	0.999983
ENSMUST00000178879.2	17.212	-0.573598	0.59645	-0.961686	0.336207	0.999983
ENSMUST00000129293.7	121.892	-0.348685	0.362595	-0.961637	0.336232	0.999983
ENSMUST00000065536.8	38.6181	0.792612	0.82424	0.961627	0.336237	0.999983
ENSMUST00000134998.7	13.3869	0.652552	0.67876	0.961389	0.336357	0.999983
ENSMUST00000221397.1	83.9389	0.453632	0.471881	0.961327	0.336388	0.999983
ENSMUST00000238725.1	41.0934	-1.12337	1.16858	-0.961311	0.336396	0.999983
ENSMUST00000161629.7	10.2107	1.34774	1.40204	0.961268	0.336417	0.999983
ENSMUST00000072965.4	304.669	0.160752	0.167232	0.961249	0.336427	0.999983
ENSMUST00000182410.2	42.672	-0.41864	0.435518	-0.961246	0.336429	0.999983
ENSMUST00000231548.1	70.0405	-0.597299	0.621422	-0.96118	0.336462	0.999983
ENSMUST00000211232.1	121	0.216057	0.22479	0.96115	0.336477	0.999983
ENSMUST00000086216.8	1534.23	0.12252	0.127487	0.961039	0.336532	0.999983
ENSMUST00000081618.7	15.6958	1.76966	1.84147	0.961003	0.336551	0.999983
ENSMUST00000205301.1	41.8003	0.394684	0.410707	0.960987	0.336559	0.999983
ENSMUST00000028175.6	32.2946	0.488416	0.508286	0.960907	0.336599	0.999983
ENSMUST00000185317.6	24.5076	-0.549708	0.572073	-0.960905	0.3366	0.999983
ENSMUST00000054308.12	2049.42	-0.0738985	0.0769059	-0.960895	0.336605	0.999983
ENSMUST00000228846.1	6.36708	-1.31158	1.36503	-0.960845	0.33663	0.999983
ENSMUST00000182115.1	705.318	-0.456561	0.475225	-0.960727	0.336689	0.999983
ENSMUST00000142799.1	154.101	-0.27699	0.288319	-0.960706	0.3367	0.999983
ENSMUST00000145881.7	28.8262	-0.60909	0.634037	-0.960654	0.336726	0.999983
ENSMUST00000021797.8	99.8508	-0.458562	0.477374	-0.960592	0.336757	0.999983
ENSMUST00000132292.1	5.7441	1.36619	1.42223	0.960591	0.336758	0.999983
ENSMUST00000022704.8	4037	-0.11886	0.123739	-0.960575	0.336766	0.999983
ENSMUST00000201185.3	2984.21	-0.0927105	0.0965185	-0.960547	0.33678	0.999983
ENSMUST00000095360.10	22682.7	-0.109173	0.113662	-0.960502	0.336803	0.999983
ENSMUST00000238176.1	58.4738	0.699123	0.727914	0.960448	0.33683	0.999983
ENSMUST00000038341.7	3163.92	-0.0523879	0.0545454	-0.960446	0.336831	0.999983
ENSMUST00000199812.4	138.775	-0.412189	0.429199	-0.960369	0.336869	0.999983
ENSMUST00000134138.1	1513.69	0.12761	0.13288	0.960338	0.336885	0.999983
ENSMUST00000216201.1	14.7079	-0.618577	0.644134	-0.960324	0.336892	0.999983
ENSMUST00000132010.7	258.296	-0.280479	0.292091	-0.960246	0.336931	0.999983
ENSMUST00000198108.1	20.615	-0.564551	0.587969	-0.960172	0.336969	0.999983
ENSMUST00000145533.7	131.771	-0.261529	0.27239	-0.960127	0.336991	0.999983
ENSMUST00000113460.7	3973.61	-0.0629405	0.0655554	-0.960111	0.336999	0.999983
ENSMUST00000148446.2	69.5618	-0.386854	0.402936	-0.960089	0.33701	0.999983
ENSMUST00000225129.1	12.7645	0.892582	0.9297	0.960075	0.337018	0.999983
ENSMUST00000230060.1	73.4632	0.279785	0.291432	0.960035	0.337038	0.999983
ENSMUST00000223453.1	3.93448	2.02367	2.10793	0.960027	0.337042	0.999983
ENSMUST00000230507.1	10.8627	-1.10497	1.15115	-0.959882	0.337115	0.999983
ENSMUST00000205941.1	248.59	0.15297	0.159367	0.959861	0.337125	0.999983
ENSMUST00000006629.13	7535.3	0.137451	0.143218	0.959732	0.33719	0.999983
ENSMUST00000027012.13	7.49813	-1.04397	1.08782	-0.959691	0.337211	0.999983
ENSMUST00000019631.10	168.549	-0.45425	0.473336	-0.959679	0.337217	0.999983
ENSMUST00000129771.2	11.0795	0.766157	0.798385	0.959634	0.337239	0.999983
ENSMUST00000117688.1	5.77558	-1.23275	1.28464	-0.959604	0.337254	0.999983
ENSMUST00000128729.1	13.5797	-1.40242	1.46148	-0.959584	0.337264	0.999983
ENSMUST00000229633.1	8.1138	-0.972317	1.01333	-0.959525	0.337294	0.999983
ENSMUST00000182542.1	21.9979	-0.489598	0.510301	-0.95943	0.337342	0.999983
ENSMUST00000174660.7	24.5001	-0.526388	0.548657	-0.959411	0.337352	0.999983
ENSMUST00000139671.1	15.3209	-1.34499	1.40192	-0.959392	0.337361	0.999983
ENSMUST00000219187.1	282.929	-0.179815	0.187433	-0.959357	0.337379	0.999983
ENSMUST00000234560.1	14.4599	2.30093	2.39867	0.959254	0.337431	0.999983
ENSMUST00000083060.1	53.8202	0.333132	0.347318	0.959156	0.33748	0.999983
ENSMUST00000038618.12	1100.36	-0.250559	0.26123	-0.959148	0.337484	0.999983
ENSMUST00000213573.1	24.1078	-0.617076	0.643381	-0.959114	0.337502	0.999983
ENSMUST00000161748.7	76.622	0.309494	0.322693	0.959098	0.337509	0.999983
ENSMUST00000085513.5	1108.04	-0.1052	0.109688	-0.959088	0.337514	0.999983
ENSMUST00000121142.3	200.223	-0.203271	0.211945	-0.959075	0.337521	0.999983
ENSMUST00000093444.12	74.6618	0.397057	0.414012	0.959047	0.337535	0.999983
ENSMUST00000221174.1	19.0031	-1.64656	1.71694	-0.959004	0.337557	0.999983
ENSMUST00000050125.8	296.391	-0.292525	0.305056	-0.958924	0.337597	0.999983
ENSMUST00000204596.1	93.5324	-0.407744	0.425214	-0.958915	0.337602	0.999983
ENSMUST00000171876.7	72.1316	0.358848	0.374256	0.95883	0.337644	0.999983
ENSMUST00000160276.1	20.8721	0.644826	0.672545	0.958786	0.337667	0.999983
ENSMUST00000114048.1	537.794	-0.382863	0.399339	-0.958741	0.337689	0.999983
ENSMUST00000034026.9	399.171	0.261618	0.272888	0.958703	0.337708	0.999983
ENSMUST00000134668.1	7.11988	1.77511	1.8516	0.958686	0.337717	0.999983
ENSMUST00000125975.7	396.797	0.148252	0.154645	0.958659	0.33773	0.999983
ENSMUST00000143067.7	20.4542	0.557276	0.581313	0.958651	0.337735	0.999983
ENSMUST00000228781.1	76.7083	0.287566	0.299985	0.958601	0.33776	0.999983
ENSMUST00000076260.11	175.133	-0.245139	0.255731	-0.958582	0.337769	0.999983
ENSMUST00000190014.6	22.1745	-0.840049	0.876358	-0.958568	0.337777	0.999983
ENSMUST00000238186.1	6.50918	-0.921567	0.961414	-0.958554	0.337783	0.999983
ENSMUST00000197143.1	12.6894	0.668739	0.697663	0.958542	0.33779	0.999983
ENSMUST00000076991.6	1231.9	-0.0845542	0.0882116	-0.958539	0.337791	0.999983
ENSMUST00000137391.7	59.1297	-0.438565	0.457554	-0.958499	0.337811	0.999983
ENSMUST00000116304.2	600.029	-0.153593	0.160246	-0.958485	0.337818	0.999983
ENSMUST00000239402.1	8023.32	0.066655	0.069543	0.958472	0.337825	0.999983
ENSMUST00000209577.1	569.707	0.199394	0.208071	0.958299	0.337912	0.999983
ENSMUST00000192179.1	30.3609	0.492818	0.514267	0.958292	0.337916	0.999983
ENSMUST00000109962.3	35.8674	-0.477841	0.498662	-0.958247	0.337938	0.999983
ENSMUST00000139156.7	3.09339	2.52358	2.6336	0.958223	0.337951	0.999983
ENSMUST00000113601.9	41.578	-0.691842	0.722019	-0.958204	0.33796	0.999983
ENSMUST00000144694.1	8.86067	-1.51581	1.58196	-0.958187	0.337968	0.999983
ENSMUST00000228903.1	133.842	0.37829	0.394802	0.958174	0.337975	0.999983
ENSMUST00000225309.1	3.99018	-2.52367	2.63384	-0.958171	0.337977	0.999983
ENSMUST00000236361.1	481.6	-0.114186	0.119176	-0.958134	0.337995	0.999983
ENSMUST00000235600.1	87.5904	0.290724	0.303432	0.95812	0.338002	0.999983
ENSMUST00000208261.1	2.57468	2.17671	2.27188	0.958112	0.338006	NA
ENSMUST00000021530.7	3756.73	-0.0522026	0.0544853	-0.958105	0.33801	0.999983
ENSMUST00000118659.1	11.9125	0.662885	0.691873	0.958101	0.338012	0.999983
ENSMUST00000099442.3	95.6233	0.275701	0.287766	0.958074	0.338025	0.999983
ENSMUST00000217921.1	4.0093	1.99259	2.0798	0.958064	0.338031	0.999983
ENSMUST00000124381.7	9.07131	0.809352	0.844789	0.958052	0.338036	0.999983
ENSMUST00000137043.7	329.466	-0.153744	0.160478	-0.958034	0.338046	0.999983
ENSMUST00000130870.1	132.681	0.343878	0.358958	0.957988	0.338069	0.999983
ENSMUST00000156354.1	53.0376	-0.525143	0.548218	-0.957908	0.338109	0.999983
ENSMUST00000216615.1	68.809	-0.292783	0.305658	-0.957879	0.338124	0.999983
ENSMUST00000222269.1	32.0831	-0.433659	0.452758	-0.957817	0.338155	0.999983
ENSMUST00000232095.1	279.483	-0.17259	0.180213	-0.957697	0.338216	0.999983
ENSMUST00000162865.7	11.3863	1.06264	1.10962	0.957666	0.338231	0.999983
ENSMUST00000231776.1	34.418	-0.416555	0.435025	-0.957542	0.338294	0.999983
ENSMUST00000134131.1	3.85012	-1.1956	1.24867	-0.957505	0.338313	0.999983
ENSMUST00000106242.9	149.098	-0.410129	0.428367	-0.957424	0.338353	0.999983
ENSMUST00000113030.2	9.48833	-2.30613	2.40875	-0.957395	0.338368	0.999983
ENSMUST00000124065.1	40.739	-0.358398	0.374351	-0.957385	0.338373	0.999983
ENSMUST00000217712.1	8.48489	-1.21236	1.2664	-0.957329	0.338401	0.999983
ENSMUST00000206348.1	59.2112	0.442629	0.46238	0.957285	0.338424	0.999983
ENSMUST00000032216.6	2190.64	-0.119751	0.125098	-0.957257	0.338437	0.999983
ENSMUST00000238000.1	5.29196	2.4753	2.58593	0.957216	0.338458	0.999983
ENSMUST00000148593.1	131.401	0.36774	0.384232	0.957078	0.338528	0.999983
ENSMUST00000105393.2	94.7741	-0.29563	0.30891	-0.957012	0.338561	0.999983
ENSMUST00000133465.7	191.836	-0.203686	0.212844	-0.956975	0.33858	0.999983
ENSMUST00000115832.3	124.998	0.3381	0.353312	0.956946	0.338594	0.999983
ENSMUST00000087195.8	92.7238	0.277605	0.290114	0.956883	0.338627	0.999983
ENSMUST00000105332.2	16.3699	-0.89277	0.933054	-0.956826	0.338655	0.999983
ENSMUST00000109972.8	346.907	-0.316777	0.331074	-0.956818	0.338659	0.999983
ENSMUST00000164300.1	25.2153	-0.687914	0.718996	-0.95677	0.338683	0.999983
ENSMUST00000019862.2	224.323	-0.200081	0.209124	-0.95676	0.338688	0.999983
ENSMUST00000228749.1	78.1908	-0.461186	0.482033	-0.956752	0.338692	0.999983
ENSMUST00000154656.1	37.0317	0.378612	0.395728	0.956748	0.338695	0.999983
ENSMUST00000050552.14	9479.05	-0.0566394	0.0592002	-0.956744	0.338697	0.999983
ENSMUST00000113102.9	98.0998	0.350944	0.366834	0.956684	0.338727	0.999983
ENSMUST00000235269.1	15.8596	-0.683513	0.714496	-0.956636	0.338751	0.999983
ENSMUST00000204647.2	52.7395	-0.722609	0.755399	-0.956593	0.338773	0.999983
ENSMUST00000151735.7	24.2112	-0.640459	0.669524	-0.956588	0.338775	0.999983
ENSMUST00000235259.1	5.05382	1.34101	1.40187	0.956588	0.338775	0.999983
ENSMUST00000143478.1	6.40782	0.945412	0.988343	0.956563	0.338788	0.999983
ENSMUST00000137483.1	114.978	-0.250669	0.262061	-0.95653	0.338805	0.999983
ENSMUST00000023750.8	5.25681	1.93186	2.01976	0.95648	0.33883	0.999983
ENSMUST00000218057.1	29.3032	-0.609801	0.637571	-0.956444	0.338848	0.999983
ENSMUST00000004774.3	924.846	-0.130335	0.136271	-0.956436	0.338852	0.999983
ENSMUST00000224662.1	79.2666	0.314947	0.329295	0.956428	0.338856	0.999983
ENSMUST00000105527.1	32.4878	-1.19887	1.25353	-0.956394	0.338873	0.999983
ENSMUST00000125158.1	8.30538	-0.770107	0.805242	-0.956367	0.338887	0.999983
ENSMUST00000205687.1	13.6848	0.63096	0.659761	0.956346	0.338898	0.999983
ENSMUST00000204283.2	98.6551	-0.301655	0.315445	-0.956281	0.33893	0.999983
ENSMUST00000170457.1	214.816	-0.207702	0.217215	-0.956204	0.338969	0.999983
ENSMUST00000138318.1	160.986	0.354568	0.370841	0.956118	0.339012	0.999983
ENSMUST00000124573.7	20.8883	-0.570858	0.597075	-0.956092	0.339026	0.999983
ENSMUST00000036360.12	64.4732	-0.512465	0.536025	-0.956047	0.339049	0.999983
ENSMUST00000203690.1	365.065	0.228586	0.239108	0.955993	0.339076	0.999983
ENSMUST00000135355.1	4.69238	-1.04814	1.09639	-0.955992	0.339076	0.999983
ENSMUST00000142947.1	1.80651	2.28693	2.39226	0.95597	0.339087	NA
ENSMUST00000046719.13	976.997	0.168025	0.175765	0.955966	0.33909	0.999983
ENSMUST00000035925.6	421.801	0.162042	0.16951	0.955944	0.3391	0.999983
ENSMUST00000128870.1	340.506	-0.250807	0.262373	-0.955918	0.339113	0.999983
ENSMUST00000161311.7	21.0756	1.68861	1.76657	0.955867	0.339139	0.999983
ENSMUST00000198786.1	98.9239	0.272974	0.285606	0.95577	0.339189	0.999983
ENSMUST00000135127.7	153.524	0.330495	0.345807	0.95572	0.339214	0.999983
ENSMUST00000200642.4	61.7887	0.578832	0.605722	0.955605	0.339272	0.999983
ENSMUST00000196807.1	44.2843	0.347255	0.36339	0.9556	0.339275	0.999983
ENSMUST00000042146.14	142.547	0.28822	0.301613	0.955594	0.339277	0.999983
ENSMUST00000068586.12	36.6381	-0.78656	0.823132	-0.95557	0.339289	0.999983
ENSMUST00000115013.1	125.761	0.489154	0.511923	0.955521	0.339314	0.999983
ENSMUST00000034707.14	210.913	-0.27232	0.285003	-0.955498	0.339326	0.999983
ENSMUST00000149101.2	2.57515	2.12265	2.22172	0.955406	0.339372	NA
ENSMUST00000176944.7	26.9271	-1.35909	1.42256	-0.955385	0.339383	0.999983
ENSMUST00000143813.1	24.1255	-0.536214	0.56131	-0.95529	0.339431	0.999983
ENSMUST00000127493.1	15.8947	-0.639968	0.669927	-0.95528	0.339436	0.999983
ENSMUST00000194632.1	342.819	0.177801	0.186126	0.955271	0.33944	0.999983
ENSMUST00000130638.7	1145.11	-0.10515	0.110082	-0.955203	0.339475	0.999983
ENSMUST00000188853.1	14.4232	0.676471	0.708203	0.955194	0.33948	0.999983
ENSMUST00000118628.7	355.478	-0.141107	0.147739	-0.955108	0.339523	0.999983
ENSMUST00000160318.1	11.1513	0.888411	0.930175	0.9551	0.339527	0.999983
ENSMUST00000196990.4	448.226	0.133292	0.139564	0.955064	0.339545	0.999983
ENSMUST00000219100.1	20.3713	-0.6118	0.640618	-0.955016	0.33957	0.999983
ENSMUST00000200221.1	69.0501	-0.367922	0.385273	-0.954964	0.339596	0.999983
ENSMUST00000192750.1	12.0024	0.832897	0.872215	0.954922	0.339617	0.999983
ENSMUST00000235508.1	479.7	0.160031	0.167594	0.954873	0.339642	0.999983
ENSMUST00000128678.1	146.989	-0.201167	0.210675	-0.954869	0.339644	0.999983
ENSMUST00000149267.7	37.1597	-0.409144	0.428493	-0.954843	0.339657	0.999983
ENSMUST00000183587.1	16.8461	0.616785	0.645964	0.954828	0.339665	0.999983
ENSMUST00000097566.9	499.675	0.487574	0.510686	0.954743	0.339708	0.999983
ENSMUST00000178977.8	671.908	0.0929189	0.0973268	0.954711	0.339724	0.999983
ENSMUST00000021847.14	23.1374	0.92551	0.969424	0.954701	0.339729	0.999983
ENSMUST00000153661.1	34.3985	0.492437	0.515803	0.954701	0.339729	0.999983
ENSMUST00000058136.8	419.649	-0.116781	0.122322	-0.954701	0.339729	0.999983
ENSMUST00000153231.1	63.0408	-0.346578	0.363044	-0.954645	0.339757	0.999983
ENSMUST00000202414.3	192.042	-0.200789	0.210331	-0.954632	0.339764	0.999983
ENSMUST00000235538.1	26.4506	0.526133	0.551153	0.954604	0.339778	0.999983
ENSMUST00000224124.1	2.93595	-1.69744	1.7782	-0.954582	0.339789	NA
ENSMUST00000226897.1	14.7514	-0.703457	0.736946	-0.954557	0.339802	0.999983
ENSMUST00000019734.10	52.1221	-0.380402	0.398529	-0.954515	0.339823	0.999983
ENSMUST00000115784.7	9.51558	-2.31045	2.42056	-0.95451	0.339826	0.999983
ENSMUST00000128761.7	6.37801	-0.867393	0.908761	-0.954478	0.339842	0.999983
ENSMUST00000026866.14	310.699	-0.243343	0.254951	-0.954471	0.339845	0.999983
ENSMUST00000208789.1	9.87791	-1.80951	1.896	-0.954382	0.33989	0.999983
ENSMUST00000177289.8	18.5244	-0.651871	0.683053	-0.954348	0.339908	0.999983
ENSMUST00000137178.7	7.84654	-1.04222	1.09208	-0.95434	0.339912	0.999983
ENSMUST00000195776.1	9.4532	0.879043	0.921291	0.954142	0.340012	0.999983
ENSMUST00000211725.1	16.2894	-0.671202	0.703508	-0.954079	0.340044	0.999983
ENSMUST00000215087.1	2.2029	-2.36177	2.47551	-0.954055	0.340056	NA
ENSMUST00000218994.1	2.6183	2.83929	2.97607	0.954041	0.340063	NA
ENSMUST00000235764.1	468.042	0.287952	0.301839	0.953991	0.340088	0.999983
ENSMUST00000029208.14	44.4121	0.446198	0.467722	0.953981	0.340093	0.999983
ENSMUST00000152434.8	15.4938	-1.25844	1.31916	-0.953971	0.340098	0.999983
ENSMUST00000220139.1	48.0626	-0.415386	0.435428	-0.953971	0.340098	0.999983
ENSMUST00000100171.2	21902.9	0.0983753	0.103131	0.953887	0.340141	0.999983
ENSMUST00000217818.1	5.27613	-1.11695	1.17099	-0.953851	0.340159	0.999983
ENSMUST00000144776.6	12.0834	-0.760404	0.797237	-0.953799	0.340185	0.999983
ENSMUST00000235749.1	31.0573	-0.511437	0.536267	-0.953698	0.340237	0.999983
ENSMUST00000142984.1	47.521	0.501464	0.52581	0.953698	0.340237	0.999983
ENSMUST00000067277.3	64.1237	-0.281686	0.295371	-0.953669	0.340251	0.999983
ENSMUST00000109690.10	140.692	0.332086	0.348229	0.953641	0.340266	0.999983
ENSMUST00000072671.13	32.7181	-0.547171	0.573799	-0.953592	0.34029	0.999983
ENSMUST00000214604.1	89.9699	-0.25815	0.270725	-0.953551	0.340311	0.999983
ENSMUST00000149972.1	133.272	0.610713	0.640468	0.953541	0.340316	0.999983
ENSMUST00000202799.3	49.2089	-0.480201	0.503615	-0.953509	0.340332	0.999983
ENSMUST00000015893.12	926.709	0.154757	0.162304	0.953503	0.340335	0.999983
ENSMUST00000058746.6	92.0136	1.24544	1.30621	0.953474	0.34035	0.999983
ENSMUST00000128825.1	39.9263	-0.464047	0.486776	-0.953308	0.340434	0.999983
ENSMUST00000139160.7	10.7712	1.1261	1.18132	0.953257	0.34046	0.999983
ENSMUST00000027810.13	1405.45	-0.103055	0.108114	-0.953212	0.340483	0.999983
ENSMUST00000236041.1	20.2013	0.75861	0.795848	0.953209	0.340484	0.999983
ENSMUST00000105046.3	21.6198	0.476126	0.49953	0.953148	0.340515	0.999983
ENSMUST00000207688.1	382.39	0.199165	0.208957	0.953137	0.340521	0.999983
ENSMUST00000056760.3	140.579	-0.338977	0.355644	-0.953135	0.340522	0.999983
ENSMUST00000128704.7	18.5922	-0.61544	0.645801	-0.952987	0.340597	0.999983
ENSMUST00000222512.1	56.403	-0.344473	0.361481	-0.952949	0.340616	0.999983
ENSMUST00000169745.7	164.827	-0.327337	0.343521	-0.952887	0.340647	0.999983
ENSMUST00000219791.1	17.443	0.791497	0.830635	0.952881	0.34065	0.999983
ENSMUST00000151312.1	10.376	-0.743254	0.780022	-0.952863	0.340659	0.999983
ENSMUST00000160654.2	4.01809	1.66026	1.74264	0.952728	0.340728	0.999983
ENSMUST00000210737.1	19.7446	-0.931178	0.977478	-0.952632	0.340776	0.999983
ENSMUST00000203874.2	129.122	-0.231001	0.242498	-0.95259	0.340798	0.999983
ENSMUST00000034259.7	133.477	-0.260104	0.273066	-0.952531	0.340828	0.999983
ENSMUST00000200467.1	6.55442	1.10711	1.16239	0.952441	0.340874	0.999983
ENSMUST00000148681.2	45.4456	0.680652	0.714647	0.95243	0.340879	0.999983
ENSMUST00000164220.7	21.9719	0.886718	0.931009	0.952426	0.340881	0.999983
ENSMUST00000034234.14	564.075	-0.165908	0.174198	-0.952408	0.34089	0.999983
ENSMUST00000002926.7	38.2229	0.510411	0.535922	0.952398	0.340895	0.999983
ENSMUST00000109966.7	71.5858	0.464114	0.487312	0.952395	0.340897	0.999983
ENSMUST00000047309.5	33.7483	-0.487238	0.511624	-0.952337	0.340926	0.999983
ENSMUST00000213371.1	79.0268	-0.383722	0.402938	-0.952311	0.340939	0.999983
ENSMUST00000129585.7	336.904	-0.234054	0.245777	-0.952303	0.340943	0.999983
ENSMUST00000231737.1	706.758	0.135779	0.142582	0.952291	0.34095	0.999983
ENSMUST00000030289.8	927.149	-0.347703	0.365125	-0.952286	0.340952	0.999983
ENSMUST00000136459.1	76.7075	0.423366	0.444579	0.952285	0.340952	0.999983
ENSMUST00000023572.14	2119.37	0.110203	0.115726	0.952278	0.340956	0.999983
ENSMUST00000239085.1	78.8354	-0.719554	0.755631	-0.952255	0.340968	0.999983
ENSMUST00000137784.7	326.764	-0.245892	0.258228	-0.952229	0.340981	0.999983
ENSMUST00000062860.4	12.2172	-0.964264	1.01264	-0.952224	0.340984	0.999983
ENSMUST00000108062.7	224.303	0.182969	0.192152	0.952206	0.340992	0.999983
ENSMUST00000045909.7	1407.68	-0.114426	0.120181	-0.952119	0.341036	0.999983
ENSMUST00000140299.2	266.178	0.18551	0.19484	0.952115	0.341039	0.999983
ENSMUST00000113631.1	279.232	0.159648	0.167685	0.952075	0.341059	0.999983
ENSMUST00000133227.1	77.8953	0.336386	0.353343	0.952011	0.341092	0.999983
ENSMUST00000148500.1	17.4764	1.20245	1.26309	0.951992	0.341101	0.999983
ENSMUST00000143329.1	13.3822	-0.669429	0.703198	-0.951979	0.341108	0.999983
ENSMUST00000193991.2	29.9395	-0.478423	0.502567	-0.951959	0.341118	0.999983
ENSMUST00000188381.6	384.681	0.149496	0.157043	0.951944	0.341125	0.999983
ENSMUST00000198270.1	23.9059	1.79647	1.88739	0.951828	0.341184	0.999983
ENSMUST00000228814.1	46.8458	-0.710793	0.74678	-0.951811	0.341193	0.999983
ENSMUST00000235299.1	53.6779	-0.358602	0.376768	-0.951785	0.341206	0.999983
ENSMUST00000109577.8	922.094	0.100417	0.105505	0.95178	0.341209	0.999983
ENSMUST00000030127.12	461.765	-0.184307	0.193659	-0.951709	0.341245	0.999983
ENSMUST00000087169.10	10.3965	-1.78882	1.87961	-0.951699	0.34125	0.999983
ENSMUST00000074371.12	9.88961	2.29146	2.40777	0.951694	0.341252	0.999983
ENSMUST00000130917.1	51.8727	0.319259	0.335468	0.951682	0.341258	0.999983
ENSMUST00000095268.5	3.30532	1.66764	1.7524	0.95163	0.341284	0.999983
ENSMUST00000048527.14	150.287	-0.321065	0.337407	-0.951568	0.341316	0.999983
ENSMUST00000208991.1	18.2774	1.74756	1.83674	0.95145	0.341376	0.999983
ENSMUST00000128152.7	19.162	1.32139	1.38882	0.951447	0.341377	0.999983
ENSMUST00000029682.10	677.397	0.175287	0.184251	0.951351	0.341426	0.999983
ENSMUST00000021631.11	53.0207	0.426089	0.447881	0.951344	0.34143	0.999983
ENSMUST00000110993.1	7.08458	1.60767	1.68999	0.951294	0.341455	0.999983
ENSMUST00000213702.1	11.8954	0.811129	0.852725	0.951219	0.341493	0.999983
ENSMUST00000175834.1	115.866	-0.262906	0.276394	-0.951201	0.341502	0.999983
ENSMUST00000156064.7	3.82649	1.57123	1.65188	0.951177	0.341515	0.999983
ENSMUST00000174081.1	4.54759	1.34378	1.41286	0.951104	0.341552	0.999983
ENSMUST00000124955.1	30.1727	0.589766	0.620114	0.951059	0.341574	0.999983
ENSMUST00000161912.7	183.328	0.216937	0.2281	0.951059	0.341574	0.999983
ENSMUST00000106608.7	70.8357	-0.553186	0.581654	-0.951056	0.341576	0.999983
ENSMUST00000164992.8	127.022	1.54936	1.62911	0.951048	0.34158	0.999983
ENSMUST00000038421.7	443.851	-0.140884	0.148139	-0.951026	0.341591	0.999983
ENSMUST00000196968.4	7.78022	2.33709	2.45756	0.950979	0.341615	0.999983
ENSMUST00000144413.1	47.9225	0.418501	0.440087	0.950951	0.341629	0.999983
ENSMUST00000110485.2	1151.17	0.219741	0.231091	0.950883	0.341664	0.999983
ENSMUST00000198861.1	619.671	0.133356	0.140247	0.950867	0.341672	0.999983
ENSMUST00000137387.7	574.065	0.293455	0.308637	0.950808	0.341702	0.999983
ENSMUST00000156725.1	200.12	0.246982	0.259777	0.950746	0.341733	0.999983
ENSMUST00000097646.4	181.385	-0.207983	0.218759	-0.950738	0.341737	0.999983
ENSMUST00000232770.1	127.287	-0.27586	0.290155	-0.950732	0.34174	0.999983
ENSMUST00000183107.1	21.3311	-0.489801	0.515193	-0.950713	0.34175	0.999983
ENSMUST00000169273.1	3020.03	-0.122847	0.129223	-0.950663	0.341776	0.999983
ENSMUST00000210369.1	112.995	-0.350838	0.369097	-0.950531	0.341843	0.999983
ENSMUST00000235513.1	2.46659	2.74707	2.89057	0.950358	0.34193	NA
ENSMUST00000107749.3	26.6616	-0.508193	0.534814	-0.950224	0.341999	0.999983
ENSMUST00000129081.7	34.8602	-0.555354	0.584484	-0.950161	0.342031	0.999983
ENSMUST00000219896.1	103.058	-0.273275	0.287617	-0.950133	0.342045	0.999983
ENSMUST00000163289.6	280.188	0.167428	0.176227	0.950071	0.342076	0.999983
ENSMUST00000190139.1	18.3184	0.552692	0.581809	0.949954	0.342136	0.999983
ENSMUST00000042194.9	379.862	-0.215757	0.227128	-0.949938	0.342144	0.999983
ENSMUST00000143333.1	2.5143	1.60219	1.68669	0.949899	0.342164	NA
ENSMUST00000191695.1	243.987	0.352083	0.370676	0.94984	0.342194	0.999983
ENSMUST00000061578.8	4450.29	-0.088892	0.0935865	-0.949838	0.342195	0.999983
ENSMUST00000084979.10	288.322	-0.282353	0.297267	-0.949831	0.342198	0.999983
ENSMUST00000125782.7	90.2646	0.303677	0.319731	0.949789	0.34222	0.999983
ENSMUST00000168386.8	53.4438	0.35133	0.369919	0.949749	0.34224	0.999983
ENSMUST00000112696.7	2290.94	0.097255	0.102407	0.949687	0.342271	0.999983
ENSMUST00000193005.1	41.2165	0.51519	0.542493	0.949671	0.34228	0.999983
ENSMUST00000111961.7	13800.2	-0.0865998	0.0911944	-0.949617	0.342307	0.999983
ENSMUST00000238397.1	11.8765	0.661535	0.696645	0.949601	0.342315	0.999983
ENSMUST00000111757.9	357.976	-0.275315	0.289954	-0.949512	0.34236	0.999983
ENSMUST00000022696.7	1485.8	0.213774	0.225161	0.949427	0.342404	0.999983
ENSMUST00000105276.7	11.5691	-1.81934	1.9164	-0.949354	0.342441	0.999983
ENSMUST00000027470.13	876.794	-0.18683	0.196798	-0.949352	0.342442	0.999983
ENSMUST00000112608.8	3.14291	2.4704	2.60221	0.949349	0.342443	0.999983
ENSMUST00000238190.1	187.889	0.411867	0.433904	0.949212	0.342513	0.999983
ENSMUST00000222671.1	49.8463	-0.322801	0.340073	-0.949211	0.342513	0.999983
ENSMUST00000058326.5	30.175	-1.33213	1.40342	-0.949203	0.342517	0.999983
ENSMUST00000084038.10	255.977	0.602043	0.634288	0.949163	0.342538	0.999983
ENSMUST00000150655.2	38.6268	-0.407601	0.429438	-0.94915	0.342544	0.999983
ENSMUST00000037489.14	1796.25	-0.0905386	0.0953895	-0.949146	0.342546	0.999983
ENSMUST00000232842.1	465.892	-0.174819	0.184187	-0.949136	0.342551	0.999983
ENSMUST00000200817.1	49.4317	-0.335937	0.35394	-0.949134	0.342552	0.999983
ENSMUST00000194036.1	3.54177	2.20164	2.31971	0.949099	0.34257	0.999983
ENSMUST00000026506.4	1654.35	-0.0829135	0.0873628	-0.949072	0.342584	0.999983
ENSMUST00000209583.1	32.9929	0.969396	1.02143	0.94906	0.34259	0.999983
ENSMUST00000124200.7	152.504	0.399732	0.421194	0.949044	0.342598	0.999983
ENSMUST00000126276.7	39.4212	0.895706	0.943874	0.948968	0.342637	0.999983
ENSMUST00000118432.1	35.2493	0.562699	0.593002	0.948899	0.342672	0.999983
ENSMUST00000066208.12	1481.53	0.0970785	0.102312	0.948844	0.3427	0.999983
ENSMUST00000057580.7	49.3558	-0.315106	0.33213	-0.948744	0.342751	0.999983
ENSMUST00000139173.2	223.393	-0.207174	0.218367	-0.948738	0.342754	0.999983
ENSMUST00000035346.13	220.094	-0.364838	0.384561	-0.948714	0.342766	0.999983
ENSMUST00000127278.7	2.58302	2.15737	2.27404	0.948694	0.342776	NA
ENSMUST00000002081.5	396.424	-0.266752	0.28118	-0.948688	0.342779	0.999983
ENSMUST00000141158.7	5781.22	0.0570985	0.0601888	0.948658	0.342795	0.999983
ENSMUST00000233309.1	4.79668	2.39671	2.52646	0.948646	0.342801	0.999983
ENSMUST00000029665.6	847.28	-0.227724	0.240052	-0.948644	0.342802	0.999983
ENSMUST00000110674.3	244.459	-0.291911	0.307724	-0.948612	0.342818	0.999983
ENSMUST00000149410.1	24.2741	0.878239	0.925857	0.948569	0.34284	0.999983
ENSMUST00000175880.1	4.22962	-1.59249	1.67883	-0.948568	0.34284	0.999983
ENSMUST00000033494.15	989.714	-0.132516	0.139703	-0.948556	0.342846	0.999983
ENSMUST00000156342.1	8.7306	-1.13566	1.19736	-0.948475	0.342888	0.999983
ENSMUST00000104941.3	84.2571	0.63457	0.669075	0.94843	0.342911	0.999983
ENSMUST00000116115.2	92.7241	0.386634	0.407664	0.948413	0.342919	0.999983
ENSMUST00000234760.1	5.98476	2.38014	2.50964	0.948402	0.342925	0.999983
ENSMUST00000102852.5	155.335	-0.202343	0.213353	-0.948397	0.342927	0.999983
ENSMUST00000065216.10	3.31033	-2.00077	2.10979	-0.948328	0.342963	0.999983
ENSMUST00000149609.1	6.45283	1.07773	1.13651	0.948283	0.342986	0.999983
ENSMUST00000130081.7	59.9818	-0.477331	0.503368	-0.948274	0.34299	0.999983
ENSMUST00000205982.1	76.3543	-0.714985	0.754018	-0.948234	0.34301	0.999983
ENSMUST00000191754.1	14.9374	0.724866	0.76444	0.948231	0.343012	0.999983
ENSMUST00000231806.1	2.60203	-2.82899	2.98347	-0.948221	0.343017	NA
ENSMUST00000162019.1	14.4621	0.75174	0.792792	0.948219	0.343018	0.999983
ENSMUST00000019067.7	277.464	0.244562	0.25792	0.94821	0.343023	0.999983
ENSMUST00000028209.14	290.166	0.154216	0.162641	0.948198	0.343028	0.999983
ENSMUST00000138040.7	15.949	-0.616733	0.650485	-0.948112	0.343072	0.999983
ENSMUST00000196447.1	32.532	-0.515432	0.543659	-0.948079	0.343089	0.999983
ENSMUST00000123756.7	51.51	-0.494991	0.522103	-0.948071	0.343094	0.999983
ENSMUST00000031262.8	590.036	0.11681	0.123208	0.948067	0.343095	0.999983
ENSMUST00000239221.1	8.25739	-1.53842	1.62272	-0.94805	0.343104	0.999983
ENSMUST00000149675.1	207.645	0.245617	0.259087	0.948009	0.343125	0.999983
ENSMUST00000141305.7	4.49396	1.87498	1.97783	0.947999	0.34313	0.999983
ENSMUST00000050756.7	47.866	1.64644	1.73684	0.947953	0.343153	0.999983
ENSMUST00000128381.7	158.859	0.262548	0.276972	0.947924	0.343168	0.999983
ENSMUST00000108023.9	2462.64	-0.0761501	0.0803382	-0.94787	0.343196	0.999983
ENSMUST00000140658.1	16.4053	-0.583338	0.615421	-0.947868	0.343197	0.999983
ENSMUST00000223679.1	793.669	-0.223512	0.235836	-0.947744	0.34326	0.999983
ENSMUST00000141695.7	25.9655	-0.946356	0.998559	-0.947722	0.343271	0.999983
ENSMUST00000162263.1	7.34481	-1.33783	1.4117	-0.947674	0.343295	0.999983
ENSMUST00000112827.1	10.4997	0.840692	0.887157	0.947626	0.34332	0.999983
ENSMUST00000093785.5	258.38	-0.161418	0.170352	-0.947555	0.343356	0.999983
ENSMUST00000151642.7	73.3848	0.413239	0.436118	0.947539	0.343364	0.999983
ENSMUST00000220391.1	28.1331	-0.67332	0.710614	-0.947518	0.343375	0.999983
ENSMUST00000236662.1	4.49994	-1.88183	1.98619	-0.947459	0.343405	0.999983
ENSMUST00000106791.7	6.78614	1.87695	1.98111	0.947421	0.343424	0.999983
ENSMUST00000035009.15	325.205	-0.187378	0.197784	-0.947387	0.343442	0.999983
ENSMUST00000226722.1	1506.9	0.110152	0.116276	0.947332	0.343469	0.999983
ENSMUST00000220669.1	16.9743	-0.863981	0.912052	-0.947294	0.343489	0.999983
ENSMUST00000220303.1	745.593	0.200053	0.211201	0.947217	0.343528	0.999983
ENSMUST00000087511.9	450.916	-0.111227	0.117454	-0.946987	0.343645	0.999983
ENSMUST00000201819.3	11.5259	-0.814767	0.860416	-0.946946	0.343667	0.999983
ENSMUST00000040718.5	338.297	-0.21975	0.232064	-0.946935	0.343672	0.999983
ENSMUST00000128273.1	2.67821	2.19348	2.31647	0.946909	0.343685	NA
ENSMUST00000173389.7	3.23483	-2.46467	2.60298	-0.946864	0.343708	0.999983
ENSMUST00000075374.9	897.123	0.101337	0.107026	0.94684	0.34372	0.999983
ENSMUST00000058762.14	1639.54	-0.137506	0.145234	-0.946787	0.343747	0.999983
ENSMUST00000197084.1	107.481	0.32069	0.338744	0.946702	0.34379	0.999983
ENSMUST00000208149.1	21.5786	-1.11887	1.18189	-0.946679	0.343802	0.999983
ENSMUST00000234754.1	9.44829	0.902422	0.953562	0.946369	0.34396	0.999983
ENSMUST00000128456.1	47.946	0.401536	0.42431	0.946327	0.343982	0.999983
ENSMUST00000125504.7	419.508	0.235859	0.249239	0.946319	0.343986	0.999983
ENSMUST00000225078.1	13.4472	0.794971	0.84007	0.946315	0.343988	0.999983
ENSMUST00000113116.2	2038.73	-0.298875	0.315831	-0.946313	0.343989	0.999983
ENSMUST00000170482.1	1568.63	-0.101134	0.106878	-0.94626	0.344016	0.999983
ENSMUST00000203457.2	32.6188	0.853217	0.901674	0.946259	0.344017	0.999983
ENSMUST00000027146.8	294.176	-0.153399	0.162122	-0.946194	0.34405	0.999983
ENSMUST00000236531.1	88.2316	-0.244804	0.258728	-0.946184	0.344055	0.999983
ENSMUST00000226905.1	40.216	-0.448207	0.473718	-0.946147	0.344074	0.999983
ENSMUST00000126183.1	10.7046	-0.781306	0.825804	-0.946115	0.34409	0.999983
ENSMUST00000096109.10	333.434	-0.134186	0.141842	-0.946025	0.344136	0.999983
ENSMUST00000109062.7	6.31441	0.874556	0.924483	0.945995	0.344151	0.999983
ENSMUST00000236339.1	173.367	-0.256763	0.271425	-0.945981	0.344158	0.999983
ENSMUST00000121521.1	37.3729	-1.16414	1.23062	-0.94598	0.344159	0.999983
ENSMUST00000062015.14	485.567	-0.388665	0.410874	-0.945948	0.344175	0.999983
ENSMUST00000020150.9	501.164	0.149626	0.158179	0.945927	0.344186	0.999983
ENSMUST00000095925.4	18.8651	-0.595805	0.629868	-0.945921	0.344189	0.999983
ENSMUST00000174839.1	20.2992	0.775346	0.81977	0.94581	0.344246	0.999983
ENSMUST00000084662.11	20.3209	-0.798311	0.844059	-0.9458	0.344251	0.999983
ENSMUST00000165293.7	350.923	0.403235	0.426372	0.945735	0.344284	0.999983
ENSMUST00000112307.3	112.25	-0.249545	0.263873	-0.945699	0.344302	0.999983
ENSMUST00000230328.1	7.17523	1.00699	1.06487	0.945653	0.344326	0.999983
ENSMUST00000239226.1	31.0527	-1.09807	1.16122	-0.945613	0.344346	0.999983
ENSMUST00000131960.2	85.0806	0.510208	0.539555	0.945608	0.344348	0.999983
ENSMUST00000109874.1	122.277	-0.699523	0.739887	-0.945447	0.344431	0.999983
ENSMUST00000184378.7	4.49535	-1.82241	1.92757	-0.945442	0.344433	0.999983
ENSMUST00000156911.1	54.6256	-1.27354	1.34703	-0.945442	0.344433	0.999983
ENSMUST00000025417.8	11.2769	-1.39106	1.47133	-0.94544	0.344434	0.999983
ENSMUST00000236213.1	62.007	0.391474	0.414069	0.945433	0.344438	0.999983
ENSMUST00000222801.1	7.74221	-0.953723	1.00878	-0.94542	0.344444	0.999983
ENSMUST00000173153.7	5.11988	-1.89226	2.00152	-0.945413	0.344448	0.999983
ENSMUST00000208060.1	26.7301	-0.499085	0.527915	-0.94539	0.34446	0.999983
ENSMUST00000203084.1	31.2638	0.512442	0.54205	0.945379	0.344466	0.999983
ENSMUST00000224904.1	19.31	-0.567382	0.600211	-0.945304	0.344504	0.999983
ENSMUST00000112334.7	184.36	-0.492568	0.521082	-0.94528	0.344516	0.999983
ENSMUST00000212411.1	977.308	-0.13208	0.139727	-0.945271	0.344521	0.999983
ENSMUST00000095263.9	754.646	-0.11391	0.120506	-0.945264	0.344524	0.999983
ENSMUST00000237431.1	7.57015	1.29343	1.36842	0.945199	0.344557	0.999983
ENSMUST00000151743.8	16.7084	-1.76266	1.86487	-0.945193	0.34456	0.999983
ENSMUST00000205634.1	12.8618	0.724026	0.766047	0.945146	0.344584	0.999983
ENSMUST00000147326.8	16.1428	-1.27923	1.35349	-0.945135	0.34459	0.999983
ENSMUST00000154776.1	11.6943	1.16231	1.22988	0.945062	0.344627	0.999983
ENSMUST00000213292.1	8.63481	1.36955	1.44938	0.94492	0.3447	0.999983
ENSMUST00000106059.7	155.6	-0.334478	0.353989	-0.944883	0.344718	0.999983
ENSMUST00000161812.7	117.187	0.397913	0.42113	0.944871	0.344725	0.999983
ENSMUST00000191147.1	269.718	-0.174743	0.184943	-0.944851	0.344735	0.999983
ENSMUST00000170461.7	24.9612	0.66413	0.702906	0.944836	0.344743	0.999983
ENSMUST00000113679.1	6.83838	0.909561	0.962798	0.944705	0.344809	0.999983
ENSMUST00000034515.6	90.1949	0.313761	0.332139	0.944668	0.344828	0.999983
ENSMUST00000072018.5	1704.03	0.105468	0.111645	0.944668	0.344829	0.999983
ENSMUST00000210638.1	19.8844	-0.611183	0.646986	-0.944662	0.344832	0.999983
ENSMUST00000105598.1	397.957	0.128662	0.136202	0.944643	0.344841	0.999983
ENSMUST00000128614.1	18.9025	0.645426	0.683272	0.94461	0.344858	0.999983
ENSMUST00000112139.7	235.59	-0.250162	0.264845	-0.944559	0.344884	0.999983
ENSMUST00000191639.1	10.2097	-0.804207	0.85141	-0.944559	0.344884	0.999983
ENSMUST00000026896.9	1248.05	-0.107662	0.113984	-0.944533	0.344897	0.999983
ENSMUST00000143834.1	46.3844	0.460881	0.48796	0.944506	0.344911	0.999983
ENSMUST00000143863.1	2.60805	1.64266	1.73918	0.944503	0.344913	NA
ENSMUST00000123688.7	7.76576	-0.781161	0.827062	-0.944501	0.344914	0.999983
ENSMUST00000150990.8	106.339	-0.370655	0.392455	-0.944452	0.344939	0.999983
ENSMUST00000211810.1	17.6702	0.558676	0.591547	0.944433	0.344949	0.999983
ENSMUST00000191726.1	5.95915	1.07398	1.13723	0.944386	0.344973	0.999983
ENSMUST00000188124.6	58.9077	0.694556	0.735472	0.944367	0.344982	0.999983
ENSMUST00000047749.6	486.945	-0.164795	0.174531	-0.944217	0.345059	0.999983
ENSMUST00000145610.7	131.678	-0.233717	0.247526	-0.944213	0.345061	0.999983
ENSMUST00000081823.11	10.2974	1.17208	1.24141	0.94415	0.345093	0.999983
ENSMUST00000155372.1	5.68137	1.02504	1.08571	0.94412	0.345108	0.999983
ENSMUST00000211958.1	34.8242	1.18343	1.25351	0.944092	0.345122	0.999983
ENSMUST00000236727.1	127.218	0.46026	0.48752	0.944084	0.345127	0.999983
ENSMUST00000029222.7	43.2863	-0.399318	0.422969	-0.944083	0.345127	0.999983
ENSMUST00000033952.7	13128.3	0.121531	0.128744	0.943971	0.345184	0.999983
ENSMUST00000034279.15	2065.81	0.135194	0.14323	0.943888	0.345227	0.999983
ENSMUST00000130017.1	4.08773	-1.91031	2.02391	-0.943871	0.345235	0.999983
ENSMUST00000135201.1	14.2339	-0.704705	0.746633	-0.943844	0.34525	0.999983
ENSMUST00000235031.1	203.123	0.233211	0.247097	0.943804	0.34527	0.999983
ENSMUST00000199300.4	193.081	-0.220076	0.233186	-0.943778	0.345283	0.999983
ENSMUST00000195657.5	163.661	-0.288668	0.305866	-0.943774	0.345285	0.999983
ENSMUST00000106689.1	23.6498	0.591122	0.626356	0.943748	0.345298	0.999983
ENSMUST00000106307.8	183.157	0.241048	0.255419	0.943739	0.345303	0.999983
ENSMUST00000183531.1	5.87244	-1.10567	1.17167	-0.943676	0.345335	0.999983
ENSMUST00000162762.1	117.131	0.224464	0.237868	0.94365	0.345349	0.999983
ENSMUST00000126180.1	8.39435	-0.919035	0.973945	-0.94362	0.345364	0.999983
ENSMUST00000052449.5	289.773	0.409604	0.434173	0.943413	0.34547	0.999983
ENSMUST00000212505.1	257.382	-0.322249	0.341585	-0.943395	0.345479	0.999983
ENSMUST00000117878.7	197.983	0.235168	0.249291	0.943347	0.345504	0.999983
ENSMUST00000235244.1	29.9767	0.453943	0.481272	0.943215	0.345571	0.999983
ENSMUST00000127478.7	51.2387	-1.16656	1.23684	-0.943179	0.345589	0.999983
ENSMUST00000213604.1	38.8631	0.40992	0.434616	0.943179	0.34559	0.999983
ENSMUST00000202697.3	296.31	0.212954	0.225786	0.943171	0.345593	0.999983
ENSMUST00000144081.7	14.2823	2.29749	2.43598	0.94315	0.345604	0.999983
ENSMUST00000003898.11	58.8471	0.389258	0.412723	0.943146	0.345606	0.999983
ENSMUST00000133708.1	116.349	0.284919	0.3021	0.943129	0.345615	0.999983
ENSMUST00000131804.1	9.36342	-2.2828	2.42058	-0.943081	0.34564	0.999983
ENSMUST00000190675.1	10.5322	-0.80256	0.851039	-0.943034	0.345663	0.999983
ENSMUST00000147921.1	5.42924	-1.25243	1.32809	-0.943029	0.345666	0.999983
ENSMUST00000151482.7	31.7074	-0.533374	0.565616	-0.942995	0.345683	0.999983
ENSMUST00000138904.1	5.18698	-1.61014	1.70753	-0.942964	0.345699	0.999983
ENSMUST00000238212.1	314.123	0.529697	0.561763	0.942921	0.345722	0.999983
ENSMUST00000033096.15	1668.14	0.0914094	0.0969569	0.942784	0.345791	0.999983
ENSMUST00000125328.1	113.372	0.339051	0.359634	0.942766	0.345801	0.999983
ENSMUST00000038431.7	541.025	-0.133887	0.142022	-0.94272	0.345824	0.999983
ENSMUST00000167594.7	24.3376	1.82717	1.93823	0.942698	0.345835	0.999983
ENSMUST00000173963.8	103.314	0.49381	0.523833	0.942686	0.345842	0.999983
ENSMUST00000130921.2	202.134	-0.183783	0.19497	-0.942623	0.345874	0.999983
ENSMUST00000225070.1	14.3074	-0.859626	0.911975	-0.942598	0.345887	0.999983
ENSMUST00000134109.1	62.7286	-0.39457	0.418621	-0.942548	0.345912	0.999983
ENSMUST00000198162.1	52.4604	0.370372	0.392955	0.942531	0.345921	0.999983
ENSMUST00000221532.1	46.6925	1.09954	1.16663	0.942489	0.345943	0.999983
ENSMUST00000134719.2	4.709	2.36545	2.50983	0.942475	0.34595	0.999983
ENSMUST00000124653.1	260.199	0.157127	0.166731	0.942398	0.345989	0.999983
ENSMUST00000199186.1	207.705	0.162475	0.172411	0.942371	0.346003	0.999983
ENSMUST00000222813.1	4.4063	-1.84466	1.95748	-0.942365	0.346006	0.999983
ENSMUST00000227235.1	11.4725	-1.63373	1.73377	-0.942296	0.346041	0.999983
ENSMUST00000040454.4	114.29	0.215368	0.228564	0.942266	0.346056	0.999983
ENSMUST00000123306.1	25.3573	0.484248	0.514005	0.942107	0.346138	0.999983
ENSMUST00000131400.1	12.2933	-0.873059	0.92682	-0.941994	0.346196	0.999983
ENSMUST00000128506.1	7.38585	-1.129	1.19853	-0.941986	0.3462	0.999983
ENSMUST00000137436.2	7.88718	-1.07212	1.13821	-0.941934	0.346227	0.999983
ENSMUST00000000395.7	23.6558	0.560941	0.595614	0.941786	0.346302	0.999983
ENSMUST00000228252.1	251.533	-0.238031	0.252762	-0.941719	0.346337	0.999983
ENSMUST00000225980.1	1290.56	0.0934431	0.0992289	0.941692	0.34635	0.999983
ENSMUST00000063401.9	129.694	0.250916	0.266453	0.94169	0.346351	0.999983
ENSMUST00000133461.1	83.4627	0.295305	0.313628	0.941577	0.346409	0.999983
ENSMUST00000079754.10	15.8063	-2.22053	2.35839	-0.941546	0.346425	0.999983
ENSMUST00000154030.7	105.39	0.534413	0.567592	0.941544	0.346426	0.999983
ENSMUST00000173174.1	82.0313	-0.663255	0.704453	-0.941518	0.34644	0.999983
ENSMUST00000029271.4	278.611	-0.214569	0.227898	-0.941514	0.346442	0.999983
ENSMUST00000115456.5	27.4323	-0.586375	0.622812	-0.941496	0.346451	0.999983
ENSMUST00000075012.7	795.678	-0.0937464	0.0995757	-0.941459	0.34647	0.999983
ENSMUST00000034776.12	695.61	0.107654	0.114351	0.941435	0.346482	0.999983
ENSMUST00000130275.7	4.49238	1.37428	1.45986	0.941376	0.346512	0.999983
ENSMUST00000071857.12	155.965	0.509295	0.541051	0.941307	0.346548	0.999983
ENSMUST00000223844.1	31.6847	-0.555902	0.590568	-0.941301	0.346551	0.999983
ENSMUST00000190446.1	92.2403	-0.271794	0.288759	-0.94125	0.346577	0.999983
ENSMUST00000143985.1	11.3895	0.730786	0.776442	0.941198	0.346603	0.999983
ENSMUST00000021459.13	579.096	-0.134543	0.14295	-0.94119	0.346608	0.999983
ENSMUST00000208678.1	11.2346	0.703591	0.747584	0.941153	0.346627	0.999983
ENSMUST00000047368.7	110.101	-0.269182	0.286028	-0.941105	0.346651	0.999983
ENSMUST00000208352.1	1.47609	1.89108	2.00952	0.941061	0.346674	NA
ENSMUST00000115026.7	4616.63	-0.111187	0.11815	-0.94106	0.346674	0.999983
ENSMUST00000185555.6	11.5313	0.996204	1.05866	0.941006	0.346702	0.999983
ENSMUST00000155848.7	28.7471	1.00774	1.07115	0.940805	0.346805	0.999983
ENSMUST00000117702.1	30.9391	-0.474922	0.50481	-0.940793	0.346811	0.999983
ENSMUST00000150821.7	943.509	1.82766	1.94273	0.940767	0.346824	0.999983
ENSMUST00000178786.1	1363.44	-0.239305	0.254376	-0.940753	0.346831	0.999983
ENSMUST00000100181.10	8.77036	-1.49736	1.59171	-0.940725	0.346846	0.999983
ENSMUST00000237733.1	556.008	0.157382	0.1673	0.940719	0.346849	0.999983
ENSMUST00000150769.1	41.3797	-0.858349	0.912493	-0.940664	0.346877	0.999983
ENSMUST00000041475.15	692.451	-0.184198	0.195819	-0.940657	0.346881	0.999983
ENSMUST00000156066.7	3.69171	-1.88905	2.00824	-0.940651	0.346884	0.999983
ENSMUST00000039191.7	35.9403	0.408268	0.434056	0.940589	0.346916	0.999983
ENSMUST00000163829.1	130.536	0.265774	0.282583	0.940516	0.346953	0.999983
ENSMUST00000214845.1	19.9492	-0.531453	0.565093	-0.940469	0.346977	0.999983
ENSMUST00000170588.7	47.9634	-1.21637	1.2934	-0.940442	0.346991	0.999983
ENSMUST00000210489.1	1442.46	-0.101504	0.107934	-0.940422	0.347001	0.999983
ENSMUST00000149409.7	79.4268	-0.270058	0.287171	-0.940406	0.347009	0.999983
ENSMUST00000126509.1	15.7494	0.569776	0.605888	0.940398	0.347014	0.999983
ENSMUST00000105572.2	8.64983	-0.821886	0.873978	-0.940396	0.347014	0.999983
ENSMUST00000202713.1	467.899	0.151573	0.161186	0.940359	0.347033	0.999983
ENSMUST00000107635.6	1612.16	0.0827671	0.0880179	0.940344	0.347041	0.999983
ENSMUST00000043422.7	67.5488	0.31778	0.337943	0.940338	0.347044	0.999983
ENSMUST00000238385.1	194.265	-0.209099	0.222377	-0.940291	0.347068	0.999983
ENSMUST00000024840.11	6100.22	-0.0624415	0.0664103	-0.940239	0.347095	0.999983
ENSMUST00000109478.8	338.288	-0.215964	0.229694	-0.940224	0.347103	0.999983
ENSMUST00000149031.1	21.9051	-0.585671	0.62292	-0.940203	0.347113	0.999983
ENSMUST00000153904.1	5.54308	1.33507	1.42005	0.940159	0.347136	0.999983
ENSMUST00000123555.7	8.48785	2.27629	2.42118	0.940158	0.347137	0.999983
ENSMUST00000152037.2	2.12172	-2.33706	2.48583	-0.940154	0.347139	NA
ENSMUST00000187429.3	772.137	0.117178	0.124638	0.940141	0.347145	0.999983
ENSMUST00000167732.1	2.50929	2.07192	2.20406	0.940044	0.347195	NA
ENSMUST00000134848.1	44.8638	-1.11389	1.18503	-0.939961	0.347237	0.999983
ENSMUST00000056410.10	189.627	-0.196336	0.208881	-0.939939	0.347249	0.999983
ENSMUST00000165163.7	5.07929	-1.32693	1.41172	-0.939934	0.347251	0.999983
ENSMUST00000124032.1	44.821	-0.470941	0.501104	-0.939807	0.347316	0.999983
ENSMUST00000142550.7	21.1743	0.529876	0.563833	0.939774	0.347334	0.999983
ENSMUST00000226770.1	378.246	0.247222	0.263085	0.939705	0.347369	0.999983
ENSMUST00000161028.1	6.7463	0.878563	0.934991	0.939649	0.347398	0.999983
ENSMUST00000120902.7	558.713	-0.126071	0.134173	-0.939619	0.347413	0.999983
ENSMUST00000211231.1	42.8117	-0.353822	0.376578	-0.939573	0.347437	0.999983
ENSMUST00000187049.6	137.347	-0.248589	0.264595	-0.939509	0.34747	0.999983
ENSMUST00000093969.10	306.593	-0.234181	0.249266	-0.939482	0.347483	0.999983
ENSMUST00000219107.1	145.615	0.248284	0.264279	0.939475	0.347487	0.999983
ENSMUST00000070064.10	603.439	0.12148	0.12931	0.939448	0.347501	0.999983
ENSMUST00000153387.5	1.16127	-2.37911	2.53256	-0.939408	0.347521	NA
ENSMUST00000126914.7	23.337	0.537073	0.571769	0.939319	0.347567	0.999983
ENSMUST00000096367.4	476.766	0.142572	0.151784	0.939308	0.347573	0.999983
ENSMUST00000107812.7	554.584	0.122321	0.130226	0.939299	0.347577	0.999983
ENSMUST00000219211.1	8.39672	0.728766	0.775863	0.939298	0.347578	0.999983
ENSMUST00000029700.11	17.9466	-1.18127	1.25767	-0.939248	0.347603	0.999983
ENSMUST00000108448.7	208.338	0.517494	0.550972	0.939239	0.347608	0.999983
ENSMUST00000237354.1	45.4585	-0.328543	0.349802	-0.939226	0.347615	0.999983
ENSMUST00000002436.10	1516.92	-0.0686909	0.0731532	-0.939	0.347731	0.999983
ENSMUST00000055738.11	294.396	0.196277	0.20903	0.938987	0.347737	0.999983
ENSMUST00000170608.7	4.80192	-1.13826	1.21235	-0.938884	0.34779	0.999983
ENSMUST00000156279.2	117.659	-0.270118	0.287717	-0.938833	0.347816	0.999983
ENSMUST00000146832.7	2.47208	2.0467	2.18008	0.938817	0.347825	NA
ENSMUST00000172592.1	10.8311	0.949692	1.01161	0.938796	0.347836	0.999983
ENSMUST00000188208.1	1.16004	-2.3775	2.53263	-0.938749	0.34786	NA
ENSMUST00000187356.6	58.1281	-0.31889	0.339698	-0.938746	0.347861	0.999983
ENSMUST00000228230.1	167.471	-0.225252	0.239977	-0.938638	0.347917	0.999983
ENSMUST00000135691.1	8.33895	0.915385	0.97524	0.938625	0.347923	0.999983
ENSMUST00000047075.13	375.467	0.18205	0.193958	0.938602	0.347935	0.999983
ENSMUST00000138524.1	15.3619	-0.711204	0.757786	-0.938529	0.347972	0.999983
ENSMUST00000072697.12	1019.85	-0.101048	0.107673	-0.938471	0.348003	0.999983
ENSMUST00000199014.4	120.913	0.203836	0.217212	0.93842	0.348028	0.999983
ENSMUST00000163885.1	7.94947	-0.886844	0.945128	-0.938332	0.348074	0.999983
ENSMUST00000119567.7	613.739	-0.0977005	0.104125	-0.938304	0.348088	0.999983
ENSMUST00000045994.7	390.152	-0.138587	0.147712	-0.938222	0.34813	0.999983
ENSMUST00000177698.3	3.01576	-1.46499	1.56149	-0.9382	0.348142	0.999983
ENSMUST00000051826.13	250.522	-0.246346	0.262577	-0.938185	0.348149	0.999983
ENSMUST00000144270.7	456.998	0.34791	0.370837	0.938173	0.348155	0.999983
ENSMUST00000115388.8	414.903	0.261428	0.278673	0.938117	0.348184	0.999983
ENSMUST00000155288.1	13.1344	1.32883	1.41658	0.938055	0.348216	0.999983
ENSMUST00000129320.1	213.491	0.192323	0.205026	0.938044	0.348222	0.999983
ENSMUST00000156164.1	3.5305	2.66427	2.84028	0.938029	0.348229	0.999983
ENSMUST00000195710.1	4.27271	-1.19896	1.2782	-0.938007	0.348241	0.999983
ENSMUST00000085425.5	11.6005	0.757947	0.80807	0.937972	0.348259	0.999983
ENSMUST00000202308.3	232.025	-0.255148	0.272027	-0.937951	0.34827	0.999983
ENSMUST00000127713.1	47.0835	0.509789	0.543555	0.937881	0.348306	0.999983
ENSMUST00000156281.1	2.54487	-1.52836	1.62975	-0.937787	0.348354	NA
ENSMUST00000110813.4	105.19	0.22225	0.237024	0.93767	0.348414	0.999983
ENSMUST00000188259.1	12.4007	0.746865	0.796548	0.937626	0.348436	0.999983
ENSMUST00000157463.1	45446	0.181391	0.193459	0.937619	0.34844	0.999983
ENSMUST00000118261.7	24.4279	-0.922308	0.983677	-0.937612	0.348444	0.999983
ENSMUST00000140809.1	83.2694	0.309547	0.330145	0.937608	0.348446	0.999983
ENSMUST00000023761.3	567.449	0.135804	0.144849	0.937555	0.348473	0.999983
ENSMUST00000228054.1	31.8201	0.414197	0.441785	0.937555	0.348473	0.999983
ENSMUST00000146801.7	5.30231	1.0363	1.10536	0.937527	0.348487	0.999983
ENSMUST00000095075.4	491.542	-0.179611	0.191581	-0.937524	0.348489	0.999983
ENSMUST00000196204.4	89.9972	0.381764	0.407237	0.93745	0.348527	0.999983
ENSMUST00000163176.1	76.1434	-0.332259	0.354432	-0.93744	0.348532	0.999983
ENSMUST00000218355.1	105.122	0.249492	0.266224	0.937152	0.348681	0.999983
ENSMUST00000111833.2	10.5671	-1.10443	1.17854	-0.93712	0.348697	0.999983
ENSMUST00000023150.6	1975.34	0.0940136	0.100328	0.937059	0.348728	0.999983
ENSMUST00000121829.7	103.624	0.417081	0.4451	0.93705	0.348733	0.999983
ENSMUST00000201883.3	1255.87	-0.131551	0.140407	-0.936927	0.348796	0.999983
ENSMUST00000209893.1	19.6724	0.627283	0.669526	0.936906	0.348807	0.999983
ENSMUST00000028950.8	9.19986	0.813974	0.868806	0.936887	0.348817	0.999983
ENSMUST00000136908.7	7.06322	0.864586	0.922874	0.93684	0.348841	0.999983
ENSMUST00000137564.4	24.0281	-0.665087	0.709929	-0.936836	0.348843	0.999983
ENSMUST00000196613.1	586.578	0.18313	0.195482	0.936812	0.348855	0.999983
ENSMUST00000034836.15	129.347	-0.528031	0.563709	-0.936709	0.348908	0.999983
ENSMUST00000068860.12	45.5363	0.50394	0.538003	0.936685	0.348921	0.999983
ENSMUST00000230595.1	41.5355	-0.394324	0.420987	-0.936665	0.348931	0.999983
ENSMUST00000201169.1	370.756	0.304746	0.325372	0.936608	0.34896	0.999983
ENSMUST00000079416.5	10.1748	1.4387	1.53616	0.936552	0.348989	0.999983
ENSMUST00000162834.2	1295.1	0.162044	0.173023	0.936542	0.348994	0.999983
ENSMUST00000119375.1	10.4746	0.728392	0.77775	0.936537	0.348997	0.999983
ENSMUST00000206007.1	3.31764	1.64932	1.7613	0.93642	0.349057	0.999983
ENSMUST00000046389.4	926.706	0.0777584	0.0830404	0.936393	0.349071	0.999983
ENSMUST00000137323.1	79.2462	-0.343397	0.366752	-0.936319	0.349109	0.999983
ENSMUST00000155737.7	522.182	-0.124369	0.132838	-0.936249	0.349145	0.999983
ENSMUST00000112151.1	384.372	-0.245451	0.26217	-0.93623	0.349155	0.999983
ENSMUST00000129824.1	12.6833	-0.76928	0.821691	-0.936216	0.349162	0.999983
ENSMUST00000146167.1	73.0244	0.290739	0.310556	0.936189	0.349176	0.999983
ENSMUST00000204524.1	19.5185	0.717274	0.766169	0.936183	0.349179	0.999983
ENSMUST00000237018.1	50.0739	-0.627826	0.670624	-0.936182	0.34918	0.999983
ENSMUST00000239095.1	41.076	1.7755	1.89658	0.936163	0.349189	0.999983
ENSMUST00000135398.1	64.5117	-0.534419	0.570864	-0.936159	0.349191	0.999983
ENSMUST00000218079.1	154.934	0.240389	0.256793	0.93612	0.349211	0.999983
ENSMUST00000236224.1	5.22856	1.62294	1.73379	0.936065	0.34924	0.999983
ENSMUST00000113663.8	26.2505	0.750367	0.801632	0.93605	0.349248	0.999983
ENSMUST00000060930.9	16.8066	0.658266	0.703251	0.936033	0.349256	0.999983
ENSMUST00000109051.7	242.328	-0.313033	0.334444	-0.935981	0.349283	0.999983
ENSMUST00000138634.7	114.687	0.302587	0.323288	0.935969	0.349289	0.999983
ENSMUST00000063492.7	48.5791	0.643494	0.687534	0.935944	0.349302	0.999983
ENSMUST00000168779.2	249.818	0.187233	0.200048	0.93594	0.349304	0.999983
ENSMUST00000182491.6	5.76147	-0.934078	0.998045	-0.935908	0.349321	0.999983
ENSMUST00000153337.1	239.962	-0.214256	0.228938	-0.93587	0.34934	0.999983
ENSMUST00000220709.1	12.9333	0.692267	0.739721	0.935849	0.349351	0.999983
ENSMUST00000021362.4	2120.8	-0.0844752	0.0902731	-0.935774	0.34939	0.999983
ENSMUST00000000285.8	230.242	-0.180392	0.192786	-0.935711	0.349422	0.999983
ENSMUST00000226860.1	30.517	0.431335	0.461004	0.935642	0.349458	0.999983
ENSMUST00000238747.1	23.9808	-1.1231	1.20046	-0.935558	0.349501	0.999983
ENSMUST00000144400.7	29.2416	0.494299	0.528432	0.935408	0.349578	0.999983
ENSMUST00000146028.7	63.6964	-0.70173	0.750222	-0.935363	0.349601	0.999983
ENSMUST00000097867.8	433.585	-0.531857	0.568647	-0.935303	0.349632	0.999983
ENSMUST00000115746.7	109.194	0.505914	0.54091	0.935301	0.349633	0.999983
ENSMUST00000152273.1	3.74314	1.55289	1.66032	0.935294	0.349637	0.999983
ENSMUST00000131703.1	43.5228	0.385495	0.412175	0.935271	0.349648	0.999983
ENSMUST00000091813.11	590.803	0.283833	0.303478	0.935265	0.349652	0.999983
ENSMUST00000154767.1	16.9572	0.572232	0.611865	0.935226	0.349672	0.999983
ENSMUST00000178244.1	49.0107	0.315242	0.337086	0.935199	0.349686	0.999983
ENSMUST00000232499.1	13.7322	1.71706	1.83605	0.935191	0.34969	0.999983
ENSMUST00000161071.1	4.60088	1.38726	1.4835	0.93513	0.349721	0.999983
ENSMUST00000022476.8	221.527	-0.318823	0.340942	-0.935123	0.349725	0.999983
ENSMUST00000168914.1	107.139	-0.38101	0.40745	-0.935108	0.349733	0.999983
ENSMUST00000165271.1	109.205	-0.224442	0.240028	-0.935066	0.349754	0.999983
ENSMUST00000218831.1	37.3604	0.576715	0.616771	0.935056	0.34976	0.999983
ENSMUST00000200670.1	158.536	-0.18518	0.198045	-0.935044	0.349765	0.999983
ENSMUST00000122328.7	9649.23	0.106796	0.114218	0.93502	0.349778	0.999983
ENSMUST00000150016.7	11.8568	0.651559	0.696861	0.934991	0.349793	0.999983
ENSMUST00000105583.8	304.97	0.382667	0.409338	0.934843	0.349869	0.999983
ENSMUST00000219442.1	1528.66	-0.108959	0.116556	-0.934815	0.349884	0.999983
ENSMUST00000038188.13	1696.5	-0.175825	0.188087	-0.934807	0.349888	0.999983
ENSMUST00000187764.1	5.66727	0.999028	1.06879	0.934725	0.34993	0.999983
ENSMUST00000112707.2	1171.46	-0.104557	0.11186	-0.93472	0.349933	0.999983
ENSMUST00000170373.8	3988.22	0.064323	0.0688257	0.934578	0.350006	0.999983
ENSMUST00000200591.1	111.147	0.288045	0.308209	0.934575	0.350007	0.999983
ENSMUST00000112493.7	272.429	0.274555	0.293781	0.934558	0.350016	0.999983
ENSMUST00000214468.1	51.7859	-0.439714	0.470511	-0.934545	0.350023	0.999983
ENSMUST00000190379.1	15.9409	0.705508	0.754921	0.934545	0.350023	0.999983
ENSMUST00000031651.14	608.079	-0.201574	0.215694	-0.934537	0.350027	0.999983
ENSMUST00000165388.1	5.296	-1.08948	1.16586	-0.934486	0.350053	0.999983
ENSMUST00000183208.7	84.4479	0.517922	0.554268	0.934426	0.350084	0.999983
ENSMUST00000163558.2	303.199	-0.17981	0.192434	-0.934395	0.3501	0.999983
ENSMUST00000017567.13	3862.13	-0.0587196	0.0628441	-0.934368	0.350114	0.999983
ENSMUST00000198891.1	5.86925	1.25644	1.3447	0.934367	0.350115	0.999983
ENSMUST00000146365.1	81.2843	0.244471	0.261651	0.934338	0.35013	0.999983
ENSMUST00000003360.9	59.5642	0.309366	0.331142	0.934241	0.35018	0.999983
ENSMUST00000020497.13	211.659	-0.257831	0.27598	-0.934239	0.350181	0.999983
ENSMUST00000218229.1	11.6409	0.771548	0.825886	0.934207	0.350197	0.999983
ENSMUST00000220401.1	92.7031	-0.268224	0.28712	-0.934188	0.350207	0.999983
ENSMUST00000236564.1	58.6399	0.348892	0.373472	0.934186	0.350208	0.999983
ENSMUST00000016703.7	13577.7	-0.0574273	0.0614731	-0.934185	0.350208	0.999983
ENSMUST00000139785.1	56.9782	0.329758	0.35299	0.934184	0.350209	0.999983
ENSMUST00000114185.3	5.20283	1.20566	1.29071	0.934104	0.35025	0.999983
ENSMUST00000040677.5	370.116	0.136803	0.146455	0.934095	0.350255	0.999983
ENSMUST00000128986.7	101.692	0.262458	0.280995	0.934032	0.350287	0.999983
ENSMUST00000110608.2	6.29973	2.46745	2.64175	0.934021	0.350293	0.999983
ENSMUST00000054708.4	504.928	-0.179597	0.192285	-0.934016	0.350296	0.999983
ENSMUST00000200819.1	7.47935	-1.05575	1.1304	-0.933962	0.350323	0.999983
ENSMUST00000135281.1	24.3333	-0.560889	0.600557	-0.933949	0.35033	0.999983
ENSMUST00000230572.1	19.7498	-0.627628	0.67203	-0.933929	0.350341	0.999983
ENSMUST00000177255.1	15.8637	0.669015	0.716429	0.933819	0.350397	0.999983
ENSMUST00000182448.1	135.939	-0.292862	0.313622	-0.933805	0.350405	0.999983
ENSMUST00000214997.1	102.249	-0.356649	0.381961	-0.933732	0.350442	0.999983
ENSMUST00000068805.13	657.236	0.0924626	0.0990372	0.933615	0.350503	0.999983
ENSMUST00000136199.2	71.7216	0.308527	0.330497	0.933522	0.35055	0.999983
ENSMUST00000188303.1	28.0886	0.419769	0.449689	0.933465	0.35058	0.999983
ENSMUST00000142380.1	24.9669	0.550999	0.590331	0.933373	0.350627	0.999983
ENSMUST00000129756.7	12.5837	-1.10296	1.18173	-0.933343	0.350643	0.999983
ENSMUST00000019677.11	465.006	-0.212247	0.227425	-0.933261	0.350685	0.999983
ENSMUST00000140587.8	28.7523	0.496963	0.532508	0.93325	0.350691	0.999983
ENSMUST00000128348.2	26.4861	0.532508	0.570607	0.933231	0.350701	0.999983
ENSMUST00000210589.1	13.695	0.636276	0.681801	0.933229	0.350702	0.999983
ENSMUST00000144812.1	161.48	0.179962	0.192839	0.933224	0.350704	0.999983
ENSMUST00000213060.1	31.2021	0.582089	0.623747	0.933213	0.35071	0.999983
ENSMUST00000141251.1	107.479	0.285269	0.305692	0.933191	0.350721	0.999983
ENSMUST00000108357.7	125.763	1.62902	1.74574	0.933138	0.350749	0.999983
ENSMUST00000167943.7	28.901	-1.67814	1.79844	-0.933105	0.350766	0.999983
ENSMUST00000222176.1	6.26635	-0.914674	0.980277	-0.933077	0.35078	0.999983
ENSMUST00000226103.1	3.03714	-2.46226	2.63915	-0.932977	0.350832	0.999983
ENSMUST00000170331.7	5.51211	1.71616	1.83954	0.932925	0.350859	0.999983
ENSMUST00000143279.2	7.61985	0.992863	1.06425	0.932919	0.350862	0.999983
ENSMUST00000208079.1	26.1909	-0.827305	0.886795	-0.932916	0.350863	0.999983
ENSMUST00000188270.1	87.5779	0.241768	0.259163	0.93288	0.350882	0.999983
ENSMUST00000211664.1	68.8875	-0.457532	0.490471	-0.932841	0.350902	0.999983
ENSMUST00000236292.1	44.1863	0.917796	0.983905	0.93281	0.350918	0.999983
ENSMUST00000203290.2	565.387	0.196587	0.210752	0.932792	0.350927	0.999983
ENSMUST00000030797.3	2222.55	-0.0748172	0.080209	-0.932778	0.350934	0.999983
ENSMUST00000197378.1	216.029	0.197025	0.211226	0.93277	0.350939	0.999983
ENSMUST00000002079.6	40.6936	1.13602	1.21798	0.932713	0.350968	0.999983
ENSMUST00000200262.1	14.7859	-0.734988	0.788039	-0.93268	0.350985	0.999983
ENSMUST00000026269.3	2490.19	-0.0681009	0.0730166	-0.932676	0.350987	0.999983
ENSMUST00000201844.1	7.74904	-1.1754	1.26026	-0.932667	0.350992	0.999983
ENSMUST00000199779.1	40.3644	-0.445067	0.477214	-0.932637	0.351007	0.999983
ENSMUST00000076228.2	493.605	-0.123123	0.132024	-0.932577	0.351038	0.999983
ENSMUST00000114960.8	388.679	0.187048	0.200572	0.932574	0.35104	0.999983
ENSMUST00000131500.1	8.13705	-0.850016	0.911485	-0.932562	0.351046	0.999983
ENSMUST00000216187.1	5.36018	-1.29833	1.39229	-0.932519	0.351068	0.999983
ENSMUST00000115576.2	135.449	-0.373243	0.400264	-0.932492	0.351082	0.999983
ENSMUST00000142613.1	110.224	0.228649	0.245204	0.932482	0.351087	0.999983
ENSMUST00000133570.7	61.2976	-0.287683	0.308516	-0.932473	0.351092	0.999983
ENSMUST00000142180.1	39.2076	-0.404339	0.433636	-0.932437	0.351111	0.999983
ENSMUST00000239392.1	877.624	0.381459	0.409102	0.932429	0.351115	0.999983
ENSMUST00000120278.2	4.20668	1.20586	1.29328	0.932404	0.351128	0.999983
ENSMUST00000114445.7	9.91358	0.990039	1.062	0.93224	0.351212	0.999983
ENSMUST00000202915.1	5.34459	1.26259	1.35443	0.932194	0.351236	0.999983
ENSMUST00000138414.1	19.5117	-0.691428	0.741739	-0.932172	0.351248	0.999983
ENSMUST00000141313.1	3.92465	1.32022	1.41636	0.932125	0.351272	0.999983
ENSMUST00000031377.8	3804.06	-0.0630731	0.0676673	-0.932107	0.351281	0.999983
ENSMUST00000060043.12	6129.7	-0.0725384	0.0778258	-0.932061	0.351305	0.999983
ENSMUST00000234563.1	163.246	-0.206309	0.22135	-0.932048	0.351312	0.999983
ENSMUST00000056124.10	88.3566	-0.317995	0.341198	-0.931997	0.351338	0.999983
ENSMUST00000124092.1	32.1277	0.62299	0.668483	0.931946	0.351364	0.999983
ENSMUST00000141219.1	4.15702	-2.4054	2.58109	-0.931931	0.351372	0.999983
ENSMUST00000131245.1	1069.17	0.109379	0.117379	0.931851	0.351414	0.999983
ENSMUST00000132841.1	41.1611	-0.446881	0.479567	-0.931842	0.351418	0.999983
ENSMUST00000217429.1	233.699	0.171208	0.18374	0.931793	0.351444	0.999983
ENSMUST00000126153.7	24.1579	-1.14474	1.22869	-0.931674	0.351505	0.999983
ENSMUST00000225508.1	60.8608	0.342139	0.36724	0.931649	0.351518	0.999983
ENSMUST00000061165.8	7.75947	1.60692	1.72487	0.931619	0.351534	0.999983
ENSMUST00000136093.1	20.7547	0.922105	0.989789	0.931618	0.351534	0.999983
ENSMUST00000146514.7	465.939	0.180119	0.193341	0.931613	0.351537	0.999983
ENSMUST00000028676.11	207.706	0.246925	0.265055	0.931599	0.351544	0.999983
ENSMUST00000238024.1	27.0165	0.492339	0.528495	0.931587	0.35155	0.999983
ENSMUST00000213050.1	22.9635	0.502741	0.539686	0.931544	0.351572	0.999983
ENSMUST00000047904.3	42.5279	-0.553023	0.593694	-0.931496	0.351597	0.999983
ENSMUST00000062740.14	1155.12	0.148271	0.159179	0.931473	0.351609	0.999983
ENSMUST00000237291.1	37.6279	-0.527811	0.56668	-0.931409	0.351642	0.999983
ENSMUST00000231334.1	4.00858	-1.87642	2.01462	-0.931403	0.351645	0.999983
ENSMUST00000107920.9	405.813	-0.575953	0.618384	-0.931384	0.351655	0.999983
ENSMUST00000209613.1	20.5644	-0.56947	0.611426	-0.93138	0.351657	0.999983
ENSMUST00000142949.7	496.974	0.121261	0.130199	0.931352	0.351671	0.999983
ENSMUST00000083292.1	8.5896	1.15415	1.23925	0.931332	0.351682	0.999983
ENSMUST00000125545.1	1.11201	-2.37915	2.55469	-0.931286	0.351705	NA
ENSMUST00000139051.1	8.1424	0.900855	0.967413	0.9312	0.35175	0.999983
ENSMUST00000211439.1	256.791	0.181097	0.194481	0.931182	0.35176	0.999983
ENSMUST00000077502.4	72.5704	0.428077	0.45974	0.931129	0.351787	0.999983
ENSMUST00000112751.1	931.49	0.112101	0.120406	0.931032	0.351837	0.999983
ENSMUST00000125588.1	4.24518	-1.97897	2.12566	-0.930987	0.35186	0.999983
ENSMUST00000133181.1	2716.44	-0.0689768	0.0740927	-0.930953	0.351878	0.999983
ENSMUST00000109937.8	128.603	0.259889	0.279174	0.930922	0.351894	0.999983
ENSMUST00000113838.7	1325.21	-0.0918971	0.0987164	-0.93092	0.351895	0.999983
ENSMUST00000005431.5	906.51	0.101956	0.109531	0.930841	0.351936	0.999983
ENSMUST00000183200.7	280.533	-0.198043	0.212763	-0.930817	0.351948	0.999983
ENSMUST00000196262.1	6.35118	-0.885079	0.950907	-0.930774	0.351971	0.999983
ENSMUST00000113673.8	5.77201	2.31018	2.48212	0.930728	0.351994	0.999983
ENSMUST00000057261.8	5.45214	-2.29174	2.46232	-0.930725	0.351996	0.999983
ENSMUST00000231364.1	18.9929	-2.1723	2.33412	-0.930674	0.352022	0.999983
ENSMUST00000081635.12	103.512	-2.38677	2.56482	-0.930577	0.352072	0.999983
ENSMUST00000211207.1	21.275	2.16782	2.3297	0.930519	0.352103	0.999983
ENSMUST00000130031.1	2.95269	2.44441	2.62695	0.930514	0.352105	NA
ENSMUST00000199981.1	15.2908	0.626035	0.672852	0.930421	0.352153	0.999983
ENSMUST00000026252.13	208.465	-1.62395	1.74543	-0.9304	0.352164	0.999983
ENSMUST00000173356.7	124.375	-0.252249	0.271127	-0.930373	0.352178	0.999983
ENSMUST00000145838.7	60.6695	0.303456	0.326168	0.930366	0.352182	0.999983
ENSMUST00000178174.2	10.7131	-0.93846	1.0087	-0.930361	0.352184	0.999983
ENSMUST00000133995.1	7.60366	-2.25511	2.42391	-0.930361	0.352184	0.999983
ENSMUST00000182041.7	10.6179	1.44887	1.55738	0.930325	0.352203	0.999983
ENSMUST00000130670.1	147.741	0.198793	0.213694	0.930268	0.352232	0.999983
ENSMUST00000091505.10	81.4756	-0.377004	0.405265	-0.930267	0.352233	0.999983
ENSMUST00000115348.8	77.489	0.393281	0.42278	0.930226	0.352254	0.999983
ENSMUST00000004055.9	819.231	0.121202	0.130293	0.930224	0.352255	0.999983
ENSMUST00000239496.1	4363.69	0.164106	0.176419	0.930202	0.352267	0.999983
ENSMUST00000070326.13	682.616	-0.0882243	0.0948458	-0.930186	0.352275	0.999983
ENSMUST00000231802.1	167.223	0.193197	0.207707	0.930142	0.352297	0.999983
ENSMUST00000125904.7	18.4944	-1.1388	1.22449	-0.930023	0.352359	0.999983
ENSMUST00000208880.1	8.0858	-1.12103	1.2054	-0.930008	0.352367	0.999983
ENSMUST00000169852.1	4.52114	1.95853	2.10594	0.930004	0.352369	0.999983
ENSMUST00000048964.13	21.469	1.76633	1.89951	0.929892	0.352427	0.999983
ENSMUST00000115600.3	13.656	1.87719	2.01874	0.92988	0.352433	0.999983
ENSMUST00000204145.2	473.025	0.153223	0.164799	0.929756	0.352498	0.999983
ENSMUST00000042084.12	12.955	-2.21451	2.38186	-0.929743	0.352504	0.999983
ENSMUST00000123640.1	1.45384	-2.80596	3.01804	-0.929729	0.352512	NA
ENSMUST00000161500.7	1.41513	-2.77729	2.98737	-0.929677	0.352539	NA
ENSMUST00000134208.1	72.0625	0.358939	0.386124	0.929595	0.352581	0.999983
ENSMUST00000141024.7	17.9993	-0.630567	0.678379	-0.92952	0.35262	0.999983
ENSMUST00000109315.4	684.64	0.136455	0.146813	0.929446	0.352658	0.999983
ENSMUST00000201173.1	240.569	-0.178341	0.19188	-0.929439	0.352662	0.999983
ENSMUST00000230812.1	89.392	0.277823	0.298926	0.929404	0.35268	0.999983
ENSMUST00000156213.1	99.6927	0.312151	0.335885	0.929338	0.352714	0.999983
ENSMUST00000178224.1	1712.35	-0.10064	0.108294	-0.929326	0.35272	0.999983
ENSMUST00000129565.1	39.7475	-0.419265	0.451154	-0.929317	0.352725	0.999983
ENSMUST00000146206.1	47.9214	0.385724	0.4151	0.929232	0.352769	0.999983
ENSMUST00000218895.1	12.0065	-0.686522	0.738827	-0.929205	0.352783	0.999983
ENSMUST00000232450.1	27.4894	0.521094	0.560804	0.929191	0.35279	0.999983
ENSMUST00000147810.1	17.7762	-0.593802	0.639083	-0.929147	0.352813	0.999983
ENSMUST00000135833.1	95.8255	-0.262424	0.282473	-0.929023	0.352877	0.999983
ENSMUST00000236413.1	73.9635	0.368241	0.396378	0.929013	0.352882	0.999983
ENSMUST00000146212.7	355.646	0.213934	0.230301	0.92893	0.352925	0.999983
ENSMUST00000008451.11	1.47561	-2.7892	3.00273	-0.928889	0.352946	NA
ENSMUST00000126015.2	72.7816	-0.274344	0.295346	-0.928887	0.352948	0.999983
ENSMUST00000149971.1	21.8087	-0.602386	0.648531	-0.928847	0.352969	0.999983
ENSMUST00000000171.14	13.0852	0.653901	0.704032	0.928794	0.352996	0.999983
ENSMUST00000148404.1	212.183	0.290559	0.312841	0.928774	0.353006	0.999983
ENSMUST00000233491.1	13.8175	0.636903	0.685803	0.928696	0.353046	0.999983
ENSMUST00000117539.7	168.929	0.313861	0.337965	0.928678	0.353056	0.999983
ENSMUST00000059390.12	217.823	-0.334982	0.36072	-0.928649	0.353071	0.999983
ENSMUST00000117597.1	209.315	0.242874	0.26156	0.928559	0.353118	0.999983
ENSMUST00000169854.1	626.217	0.262736	0.282961	0.928523	0.353136	0.999983
ENSMUST00000102837.2	54.7656	-0.424883	0.457603	-0.928498	0.353149	0.999983
ENSMUST00000127974.7	101.428	-0.764996	0.823925	-0.928477	0.35316	0.999983
ENSMUST00000202236.1	2.54252	1.63905	1.76532	0.928472	0.353163	NA
ENSMUST00000152213.2	14.8001	-0.596722	0.642717	-0.928437	0.353181	0.999983
ENSMUST00000061324.5	75.4411	1.16079	1.25027	0.928428	0.353185	0.999983
ENSMUST00000153524.1	50.3027	0.450726	0.485539	0.9283	0.353252	0.999983
ENSMUST00000225608.1	4.31672	-1.74694	1.88189	-0.928293	0.353256	0.999983
ENSMUST00000144297.1	111.924	-0.340319	0.366629	-0.928239	0.353284	0.999983
ENSMUST00000227024.1	9.6121	-1.01855	1.09735	-0.928191	0.353308	0.999983
ENSMUST00000195867.5	97.4986	-0.268138	0.288884	-0.928187	0.353311	0.999983
ENSMUST00000147062.1	24.7472	-0.654031	0.704684	-0.92812	0.353345	0.999983
ENSMUST00000019050.11	259.598	0.192591	0.207507	0.928119	0.353346	0.999983
ENSMUST00000210485.1	55.9509	0.364614	0.392864	0.928093	0.353359	0.999983
ENSMUST00000199290.1	6.46033	1.13918	1.22746	0.928074	0.353369	0.999983
ENSMUST00000130062.1	6.22235	1.04955	1.13094	0.92803	0.353392	0.999983
ENSMUST00000204786.1	108.753	0.269431	0.29033	0.928016	0.353399	0.999983
ENSMUST00000238675.1	106.623	0.291082	0.313698	0.927906	0.353456	0.999983
ENSMUST00000225133.1	71.8121	-0.310466	0.334596	-0.927884	0.353468	0.999983
ENSMUST00000041772.5	396.789	-0.207101	0.223205	-0.927848	0.353486	0.999983
ENSMUST00000000287.8	1203.35	0.105367	0.113571	0.927758	0.353533	0.999983
ENSMUST00000173775.1	10.1613	-0.842239	0.908001	-0.927575	0.353628	0.999983
ENSMUST00000074834.11	3776.54	0.196101	0.211425	0.927521	0.353656	0.999983
ENSMUST00000124563.7	57.8812	-0.333573	0.359654	-0.927482	0.353676	0.999983
ENSMUST00000183182.1	53.4598	0.393762	0.424558	0.927463	0.353686	0.999983
ENSMUST00000109363.7	71.2057	0.591794	0.638091	0.927444	0.353696	0.999983
ENSMUST00000227458.1	1258.09	0.102686	0.11072	0.927439	0.353699	0.999983
ENSMUST00000138897.1	13.4646	0.802669	0.865476	0.927431	0.353703	0.999983
ENSMUST00000056096.14	781.442	0.107154	0.115548	0.927358	0.353741	0.999983
ENSMUST00000134537.2	17.729	0.579288	0.62467	0.927351	0.353745	0.999983
ENSMUST00000064349.5	46.7658	-0.566091	0.610462	-0.927316	0.353763	0.999983
ENSMUST00000025279.5	1520.56	0.0880379	0.0949429	0.927271	0.353786	0.999983
ENSMUST00000120452.7	27.1947	-0.731326	0.78871	-0.927243	0.3538	0.999983
ENSMUST00000137140.1	6.69098	2.06862	2.23098	0.927228	0.353808	0.999983
ENSMUST00000128928.7	13.5445	0.70066	0.755695	0.927172	0.353837	0.999983
ENSMUST00000156306.1	3.7859	-1.32412	1.42813	-0.927169	0.353839	0.999983
ENSMUST00000043414.11	299.936	0.166489	0.179577	0.927116	0.353866	0.999983
ENSMUST00000193287.5	179.53	0.340924	0.367743	0.927071	0.353889	0.999983
ENSMUST00000194674.1	22.2056	0.606678	0.654464	0.926985	0.353934	0.999983
ENSMUST00000233606.1	1.71944	2.17486	2.34618	0.92698	0.353937	NA
ENSMUST00000147987.1	13.2627	-0.647925	0.698995	-0.926938	0.353959	0.999983
ENSMUST00000225506.1	6.66957	-1.31509	1.41884	-0.926873	0.353992	0.999983
ENSMUST00000161987.7	170.608	-0.239688	0.2586	-0.926865	0.353997	0.999983
ENSMUST00000228328.1	376.162	0.254949	0.27507	0.926851	0.354004	0.999983
ENSMUST00000173087.1	11.4441	0.81182	0.875891	0.92685	0.354004	0.999983
ENSMUST00000106230.1	22.7722	0.896546	0.967334	0.926822	0.354019	0.999983
ENSMUST00000237188.1	55.5133	0.387569	0.418172	0.926815	0.354023	0.999983
ENSMUST00000212019.1	441.944	0.188784	0.203695	0.926799	0.354031	0.999983
ENSMUST00000028735.7	1160.86	-0.192959	0.208199	-0.926798	0.354031	0.999983
ENSMUST00000099078.9	1592.43	0.115409	0.124529	0.926766	0.354048	0.999983
ENSMUST00000036331.6	243.475	0.236041	0.254698	0.92675	0.354057	0.999983
ENSMUST00000076921.6	72.4838	-0.369857	0.399112	-0.926701	0.354082	0.999983
ENSMUST00000034280.8	672.073	-0.141707	0.152917	-0.926695	0.354085	0.999983
ENSMUST00000222582.1	5.75965	-0.998671	1.07772	-0.926651	0.354108	0.999983
ENSMUST00000109288.8	116.625	-0.377396	0.407285	-0.926613	0.354127	0.999983
ENSMUST00000237280.1	847.875	0.0819251	0.0884157	0.92659	0.35414	0.999983
ENSMUST00000224186.1	24.5402	-0.914493	0.986962	-0.926574	0.354148	0.999983
ENSMUST00000040715.7	278.585	-0.271075	0.292599	-0.926439	0.354218	0.999983
ENSMUST00000230906.1	415.973	0.127906	0.138069	0.926393	0.354242	0.999983
ENSMUST00000219915.1	1362.2	-0.117988	0.127365	-0.926377	0.35425	0.999983
ENSMUST00000192176.1	39.4127	0.574869	0.620565	0.926364	0.354257	0.999983
ENSMUST00000140085.1	83.7183	0.254312	0.274543	0.92631	0.354285	0.999983
ENSMUST00000066791.6	22.0966	-0.547689	0.591272	-0.926289	0.354296	0.999983
ENSMUST00000224335.1	21.4686	-0.604448	0.652576	-0.926249	0.354317	0.999983
ENSMUST00000161178.1	95.4259	0.377074	0.407104	0.926237	0.354323	0.999983
ENSMUST00000215908.1	28.7385	-0.472344	0.509965	-0.926227	0.354328	0.999983
ENSMUST00000129182.1	252.895	0.224132	0.241995	0.926186	0.354349	0.999983
ENSMUST00000196281.1	28.79	0.463404	0.500338	0.926182	0.354351	0.999983
ENSMUST00000238539.1	115.058	-0.268113	0.289486	-0.926166	0.35436	0.999983
ENSMUST00000086521.10	39.3469	-0.623777	0.673509	-0.926159	0.354363	0.999983
ENSMUST00000152028.1	38.3075	0.609255	0.65785	0.926131	0.354378	0.999983
ENSMUST00000164111.1	126.353	0.30045	0.324438	0.926061	0.354414	0.999983
ENSMUST00000038600.3	859.632	-0.118257	0.127711	-0.925978	0.354457	0.999983
ENSMUST00000139263.7	101.508	0.563699	0.608776	0.925955	0.354469	0.999983
ENSMUST00000174177.1	4.99549	1.31911	1.42466	0.925912	0.354492	0.999983
ENSMUST00000150524.1	31.8111	0.876048	0.946216	0.925844	0.354527	0.999983
ENSMUST00000152372.1	5.38219	1.44535	1.56115	0.925822	0.354538	0.999983
ENSMUST00000222455.1	337.787	0.212941	0.230007	0.925803	0.354548	0.999983
ENSMUST00000219161.1	11.2791	0.719772	0.777471	0.925785	0.354558	0.999983
ENSMUST00000116436.8	412.472	0.2178	0.23526	0.925785	0.354558	0.999983
ENSMUST00000189779.1	471.224	0.154069	0.16643	0.92573	0.354586	0.999983
ENSMUST00000109420.9	12.6911	0.791395	0.854956	0.925657	0.354625	0.999983
ENSMUST00000126685.1	5.15687	-1.25855	1.35965	-0.925642	0.354632	0.999983
ENSMUST00000160721.7	312.205	-0.129635	0.140053	-0.92561	0.354649	0.999983
ENSMUST00000154628.1	67.9813	0.373829	0.403887	0.925579	0.354665	0.999983
ENSMUST00000070731.10	2763.78	0.0551465	0.0595821	0.925555	0.354677	0.999983
ENSMUST00000154406.7	10.4561	-1.07552	1.16202	-0.925555	0.354677	0.999983
ENSMUST00000161653.1	11.9094	-1.75754	1.89898	-0.925518	0.354697	0.999983
ENSMUST00000055322.5	833.306	0.112295	0.121349	0.925388	0.354764	0.999983
ENSMUST00000193934.5	8.46236	1.08174	1.16901	0.925351	0.354784	0.999983
ENSMUST00000087183.10	166.475	-0.224783	0.242921	-0.925331	0.354794	0.999983
ENSMUST00000231306.1	5.15731	-1.82649	1.97399	-0.925278	0.354821	0.999983
ENSMUST00000049151.3	254.411	0.156642	0.169298	0.925243	0.35484	0.999983
ENSMUST00000068156.7	1732.77	0.111736	0.120765	0.925232	0.354845	0.999983
ENSMUST00000030087.13	15.2913	-1.60663	1.73648	-0.925222	0.35485	0.999983
ENSMUST00000123219.1	72.8548	-0.272851	0.294912	-0.925192	0.354866	0.999983
ENSMUST00000199593.1	14.901	-0.644667	0.696801	-0.925181	0.354872	0.999983
ENSMUST00000038128.14	1579.61	-0.11173	0.12077	-0.925149	0.354889	0.999983
ENSMUST00000196505.1	8.4666	-0.845517	0.913952	-0.925122	0.354902	0.999983
ENSMUST00000143929.1	6.19839	-1.66862	1.80374	-0.925092	0.354918	0.999983
ENSMUST00000115450.7	21.679	1.61761	1.74874	0.925019	0.354956	0.999983
ENSMUST00000162696.2	70.1367	0.336944	0.364257	0.925017	0.354957	0.999983
ENSMUST00000028177.10	649.383	0.195145	0.210965	0.925008	0.354962	0.999983
ENSMUST00000099931.10	661.365	-0.0991118	0.107156	-0.924927	0.355004	0.999983
ENSMUST00000043674.14	532.2	-0.143475	0.155121	-0.924923	0.355006	0.999983
ENSMUST00000153680.1	7.79	-1.52254	1.64616	-0.924909	0.355013	0.999983
ENSMUST00000228232.1	938.728	0.100727	0.108915	0.924823	0.355058	0.999983
ENSMUST00000161829.1	19.1627	0.497381	0.537823	0.924804	0.355068	0.999983
ENSMUST00000225432.1	162.895	-0.210416	0.227533	-0.924768	0.355087	0.999983
ENSMUST00000155448.8	72.9133	0.432644	0.467841	0.924767	0.355087	0.999983
ENSMUST00000172904.7	40.4275	3.37572	3.65047	0.924735	0.355104	0.999983
ENSMUST00000170327.2	99.926	-0.28485	0.308042	-0.924713	0.355115	0.999983
ENSMUST00000142291.7	5.99282	-1.24795	1.34956	-0.924706	0.355119	0.999983
ENSMUST00000050149.11	1659.91	-0.161451	0.174613	-0.924622	0.355163	0.999983
ENSMUST00000032260.5	367.862	-0.231307	0.250177	-0.924576	0.355186	0.999983
ENSMUST00000203178.2	206.328	-0.287722	0.311219	-0.9245	0.355226	0.999983
ENSMUST00000157035.8	4.42286	-1.83252	1.98249	-0.92435	0.355304	0.999983
ENSMUST00000145451.7	59.3142	-0.397745	0.430302	-0.92434	0.355309	0.999983
ENSMUST00000198165.1	128.704	0.250059	0.270531	0.924328	0.355316	0.999983
ENSMUST00000149660.1	219.333	0.177092	0.191609	0.924236	0.355363	0.999983
ENSMUST00000022185.9	57.4388	-0.405871	0.43917	-0.924179	0.355393	0.999983
ENSMUST00000110686.2	19.9093	1.23679	1.3383	0.924156	0.355405	0.999983
ENSMUST00000196177.1	10.4442	0.904354	0.978581	0.924148	0.355409	0.999983
ENSMUST00000187023.6	4.01254	1.35865	1.47035	0.924029	0.355471	0.999983
ENSMUST00000226402.1	30.392	-0.480767	0.5203	-0.924018	0.355477	0.999983
ENSMUST00000153112.1	4.04062	2.40359	2.60125	0.924013	0.35548	0.999983
ENSMUST00000095083.10	790.296	1.78525	1.93212	0.923987	0.355493	0.999983
ENSMUST00000107759.9	45.5291	0.604272	0.654008	0.923952	0.355511	0.999983
ENSMUST00000226646.1	20.3274	0.549748	0.595023	0.92391	0.355533	0.999983
ENSMUST00000197003.1	13.1665	0.727807	0.787806	0.92384	0.35557	0.999983
ENSMUST00000137932.1	515.364	0.145645	0.157665	0.923763	0.35561	0.999983
ENSMUST00000205017.2	21.8314	0.558816	0.604935	0.923762	0.35561	0.999983
ENSMUST00000150745.8	590.467	0.174045	0.188414	0.923739	0.355622	0.999983
ENSMUST00000193143.5	97.7055	-0.373896	0.404775	-0.923712	0.355636	0.999983
ENSMUST00000128100.1	12.9177	-1.25069	1.35399	-0.923704	0.35564	0.999983
ENSMUST00000156500.1	13.16	0.611098	0.661599	0.923668	0.355659	0.999983
ENSMUST00000029368.6	11.9619	0.614396	0.665191	0.923637	0.355675	0.999983
ENSMUST00000235131.1	47.6356	0.479392	0.519033	0.923625	0.355682	0.999983
ENSMUST00000214740.1	113.429	0.79125	0.856725	0.923576	0.355707	0.999983
ENSMUST00000153302.7	14.8113	-1.37255	1.48622	-0.923521	0.355736	0.999983
ENSMUST00000112385.7	25.5898	-0.468659	0.507499	-0.923468	0.355763	0.999983
ENSMUST00000061457.6	961.074	-0.0792142	0.0857831	-0.923425	0.355786	0.999983
ENSMUST00000186087.6	13.9338	0.871746	0.944084	0.923378	0.35581	0.999983
ENSMUST00000089236.10	63.6082	-0.332206	0.359785	-0.923345	0.355827	0.999983
ENSMUST00000012679.14	3056.82	0.0664091	0.0719244	0.923317	0.355842	0.999983
ENSMUST00000165211.1	7.93934	2.25344	2.44077	0.92325	0.355877	0.999983
ENSMUST00000190799.1	4.85541	1.04168	1.12828	0.923243	0.35588	0.999983
ENSMUST00000212887.1	19.6102	0.593224	0.642571	0.923203	0.355901	0.999983
ENSMUST00000227143.1	28.0797	-0.450042	0.487488	-0.923187	0.35591	0.999983
ENSMUST00000110171.8	38.757	-1.0874	1.17793	-0.923152	0.355928	0.999983
ENSMUST00000159255.1	165.177	0.186481	0.202009	0.923134	0.355938	0.999983
ENSMUST00000102584.10	277.562	-0.232778	0.25217	-0.923101	0.355954	0.999983
ENSMUST00000091709.2	2976.66	0.171905	0.186227	0.923095	0.355958	0.999983
ENSMUST00000200935.3	65.3099	-0.269683	0.292154	-0.923086	0.355963	0.999983
ENSMUST00000223048.1	11.0276	1.07997	1.17001	0.923043	0.355985	0.999983
ENSMUST00000114159.8	37.4272	0.694261	0.752155	0.923029	0.355992	0.999983
ENSMUST00000232379.1	119.063	-0.507506	0.549828	-0.923026	0.355994	0.999983
ENSMUST00000211392.1	240.769	0.264392	0.286458	0.922972	0.356022	0.999983
ENSMUST00000194624.1	135.178	0.256144	0.277525	0.922961	0.356027	0.999983
ENSMUST00000001599.3	10.6561	-0.915535	0.991976	-0.922941	0.356038	0.999983
ENSMUST00000092821.9	127.16	0.469154	0.508329	0.922933	0.356042	0.999983
ENSMUST00000210465.1	7.37491	0.97523	1.05673	0.922879	0.35607	0.999983
ENSMUST00000170459.7	18.6158	-1.21393	1.3154	-0.922865	0.356078	0.999983
ENSMUST00000020553.4	47.1266	0.564112	0.611263	0.922862	0.356079	0.999983
ENSMUST00000190405.1	22.5985	0.546777	0.592507	0.922821	0.356101	0.999983
ENSMUST00000002790.13	4571.24	-0.0639318	0.069279	-0.922817	0.356103	0.999983
ENSMUST00000215208.1	14.3129	-1.10991	1.20275	-0.922816	0.356103	0.999983
ENSMUST00000166170.8	567.139	0.23389	0.253458	0.922796	0.356113	0.999983
ENSMUST00000005334.2	84.0436	0.429672	0.465633	0.922769	0.356127	0.999983
ENSMUST00000214161.1	16.7903	0.769964	0.834456	0.922714	0.356156	0.999983
ENSMUST00000156810.1	4.84278	1.02828	1.11452	0.922621	0.356205	0.999983
ENSMUST00000148031.1	11.1076	-1.24008	1.34416	-0.922571	0.356231	0.999983
ENSMUST00000170519.7	13.9369	-1.3767	1.49226	-0.922559	0.356237	0.999983
ENSMUST00000235933.1	5.60733	1.17436	1.27299	0.922521	0.356257	0.999983
ENSMUST00000153766.7	72.639	0.347285	0.376467	0.922484	0.356276	0.999983
ENSMUST00000222895.1	24.548	-0.619176	0.671208	-0.92248	0.356278	0.999983
ENSMUST00000188495.7	188.351	0.326888	0.354403	0.922364	0.356339	0.999983
ENSMUST00000197923.2	14.6485	-0.694761	0.753255	-0.922345	0.356349	0.999983
ENSMUST00000177445.7	66.4873	0.28214	0.3059	0.922325	0.356359	0.999983
ENSMUST00000113480.1	133.033	0.291458	0.316008	0.922312	0.356366	0.999983
ENSMUST00000050702.8	81.3966	-0.355606	0.385589	-0.92224	0.356403	0.999983
ENSMUST00000131929.1	39.098	-0.4196	0.455019	-0.922157	0.356446	0.999983
ENSMUST00000198518.4	26.5396	0.743334	0.806116	0.922118	0.356467	0.999983
ENSMUST00000130163.7	52.2026	-0.527889	0.572486	-0.922099	0.356477	0.999983
ENSMUST00000098873.10	1701.74	-0.213561	0.231608	-0.922082	0.356486	0.999983
ENSMUST00000123824.1	191.145	0.199114	0.215944	0.922064	0.356495	0.999983
ENSMUST00000091554.5	37.0576	0.612777	0.664585	0.922045	0.356505	0.999983
ENSMUST00000103007.3	161.135	0.202867	0.220031	0.92199	0.356534	0.999983
ENSMUST00000161898.1	8.82967	-0.762463	0.827045	-0.921912	0.356575	0.999983
ENSMUST00000029891.11	521.921	-0.128077	0.138928	-0.921894	0.356584	0.999983
ENSMUST00000229184.1	178.462	0.268157	0.290914	0.921775	0.356646	0.999983
ENSMUST00000088644.12	390.202	-0.302059	0.327709	-0.921731	0.356669	0.999983
ENSMUST00000058745.14	1165.66	0.20149	0.218607	0.921699	0.356685	0.999983
ENSMUST00000198357.1	8.33474	1.67411	1.81634	0.921696	0.356687	0.999983
ENSMUST00000145312.7	482.804	0.333938	0.362315	0.921679	0.356696	0.999983
ENSMUST00000228683.1	14.4649	-0.682458	0.740491	-0.921629	0.356722	0.999983
ENSMUST00000027748.7	907.439	-0.17528	0.190194	-0.921585	0.356745	0.999983
ENSMUST00000219516.1	20.5706	-0.48074	0.521646	-0.921584	0.356746	0.999983
ENSMUST00000207498.1	31.885	-0.627215	0.680597	-0.921566	0.356755	0.999983
ENSMUST00000132583.7	432.831	0.283664	0.307811	0.921553	0.356762	0.999983
ENSMUST00000060404.4	1448.34	0.10712	0.11626	0.921381	0.356851	0.999983
ENSMUST00000033727.13	397.907	-0.235142	0.255209	-0.921372	0.356856	0.999983
ENSMUST00000168434.7	545.539	-0.209275	0.227153	-0.921297	0.356895	0.999983
ENSMUST00000182308.1	105.946	-0.228933	0.248508	-0.92123	0.35693	0.999983
ENSMUST00000217172.1	14.8801	-1.68875	1.83323	-0.921187	0.356953	0.999983
ENSMUST00000056617.13	71.6925	-0.430806	0.46767	-0.921175	0.356959	0.999983
ENSMUST00000156060.7	1028.27	-0.116802	0.1268	-0.92115	0.356972	0.999983
ENSMUST00000025483.10	1464.38	-0.153346	0.166478	-0.921118	0.356989	0.999983
ENSMUST00000220482.1	15.5737	0.552775	0.600115	0.921116	0.35699	0.999983
ENSMUST00000076251.6	325.324	0.133818	0.145284	0.921074	0.357012	0.999983
ENSMUST00000193649.1	4.96755	-0.974939	1.05853	-0.921028	0.357036	0.999983
ENSMUST00000069509.3	6.95604	-1.26615	1.37474	-0.921017	0.357042	0.999983
ENSMUST00000145419.7	13.4613	-2.16854	2.35454	-0.921003	0.357049	0.999983
ENSMUST00000057188.6	501.574	-0.26212	0.284606	-0.920993	0.357054	0.999983
ENSMUST00000108229.1	1450.6	0.0920151	0.0999088	0.920991	0.357055	0.999983
ENSMUST00000028110.10	73.7006	1.10987	1.20514	0.920947	0.357078	0.999983
ENSMUST00000215885.1	13.9814	-0.811514	0.881179	-0.920942	0.357081	0.999983
ENSMUST00000130353.1	139.238	-0.316261	0.343433	-0.920879	0.357114	0.999983
ENSMUST00000092706.12	549.978	-0.158735	0.172374	-0.920874	0.357116	0.999983
ENSMUST00000153125.7	4.57709	-1.21971	1.32455	-0.920843	0.357132	0.999983
ENSMUST00000099678.4	533.817	-0.116727	0.126764	-0.920825	0.357142	0.999983
ENSMUST00000066177.9	1616.07	-0.311429	0.338207	-0.920824	0.357142	0.999983
ENSMUST00000153309.7	4.14013	1.43907	1.56297	0.920725	0.357194	0.999983
ENSMUST00000055604.5	478.252	-0.122455	0.133003	-0.920693	0.357211	0.999983
ENSMUST00000147545.7	4885.35	-0.0641279	0.0696529	-0.920678	0.357218	0.999983
ENSMUST00000199809.4	115.041	0.423459	0.459961	0.920641	0.357238	0.999983
ENSMUST00000030117.4	1987.99	-0.0917559	0.0996685	-0.920611	0.357254	0.999983
ENSMUST00000146466.7	79.5857	0.419743	0.45594	0.92061	0.357254	0.999983
ENSMUST00000018466.3	128.272	0.23853	0.259102	0.920602	0.357258	0.999983
ENSMUST00000230853.1	238.721	-0.24117	0.261974	-0.920586	0.357267	0.999983
ENSMUST00000108718.1	97.6787	0.315408	0.342619	0.920581	0.357269	0.999983
ENSMUST00000230025.1	46.6193	-0.450447	0.489337	-0.920524	0.357299	0.999983
ENSMUST00000182866.2	135.279	0.249503	0.271044	0.920523	0.357299	0.999983
ENSMUST00000136059.7	51.2529	0.33477	0.363678	0.920514	0.357304	0.999983
ENSMUST00000033502.13	548.964	0.380639	0.41351	0.920508	0.357307	0.999983
ENSMUST00000131284.7	501.715	0.191026	0.207524	0.920499	0.357312	0.999983
ENSMUST00000033898.9	17309.6	-0.123048	0.133695	-0.920358	0.357385	0.999983
ENSMUST00000200697.1	16.56	-0.623853	0.67784	-0.920354	0.357388	0.999983
ENSMUST00000208551.1	101.256	0.309455	0.336297	0.920184	0.357477	0.999983
ENSMUST00000141972.7	60.7745	0.45692	0.496577	0.92014	0.3575	0.999983
ENSMUST00000203403.2	949.012	0.238972	0.259723	0.920102	0.357519	0.999983
ENSMUST00000174779.7	106.225	-1.10646	1.20257	-0.920076	0.357533	0.999983
ENSMUST00000223329.1	6.05613	-1.49325	1.62297	-0.920069	0.357537	0.999983
ENSMUST00000025486.8	7824.18	-0.0592888	0.0644405	-0.920054	0.357545	0.999983
ENSMUST00000124997.1	6.23621	1.00131	1.08833	0.920044	0.35755	0.999983
ENSMUST00000223090.1	2.94106	2.43803	2.65023	0.919932	0.357608	NA
ENSMUST00000203929.1	2.29375	1.91395	2.08055	0.919925	0.357612	NA
ENSMUST00000053856.5	265.288	-0.169556	0.184321	-0.919897	0.357627	0.999983
ENSMUST00000146923.7	45.3295	-0.348589	0.378945	-0.919893	0.357629	0.999983
ENSMUST00000135215.1	26.8487	1.17433	1.27672	0.919799	0.357678	0.999983
ENSMUST00000169114.2	469.134	0.167806	0.18245	0.919737	0.35771	0.999983
ENSMUST00000218731.1	4.96091	-2.44112	2.65417	-0.919732	0.357713	0.999983
ENSMUST00000182155.7	728.642	-0.127219	0.138322	-0.91973	0.357714	0.999983
ENSMUST00000144311.1	7.31727	0.793005	0.862252	0.919691	0.357735	0.999983
ENSMUST00000114201.2	35.2887	0.421399	0.458224	0.919636	0.357763	0.999983
ENSMUST00000054462.10	519.676	-0.15495	0.168501	-0.919574	0.357795	0.999983
ENSMUST00000131850.1	125.4	0.214875	0.233674	0.919551	0.357807	0.999983
ENSMUST00000223371.1	28.1901	0.486808	0.52941	0.919529	0.357819	0.999983
ENSMUST00000127244.1	121.494	0.2194	0.238619	0.919458	0.357856	0.999983
ENSMUST00000053661.6	254.751	-0.206032	0.224092	-0.919409	0.357882	0.999983
ENSMUST00000236403.1	43.3418	0.577608	0.628239	0.919409	0.357882	0.999983
ENSMUST00000178598.2	8.52681	0.862828	0.938482	0.919388	0.357893	0.999983
ENSMUST00000064035.12	27.5246	-0.723238	0.786678	-0.919357	0.357909	0.999983
ENSMUST00000162950.1	7.42861	-0.825018	0.897409	-0.919333	0.357921	0.999983
ENSMUST00000038014.10	838.467	-0.10331	0.112381	-0.91929	0.357944	0.999983
ENSMUST00000123112.7	40.4696	0.432968	0.471008	0.919238	0.357971	0.999983
ENSMUST00000206665.1	297.758	-0.150866	0.164122	-0.919233	0.357974	0.999983
ENSMUST00000098495.9	163.027	-0.302499	0.329086	-0.919207	0.357987	0.999983
ENSMUST00000026907.5	53.8003	-0.473351	0.514957	-0.919206	0.357988	0.999983
ENSMUST00000124965.1	13.9707	0.743215	0.808542	0.919204	0.357989	0.999983
ENSMUST00000061190.7	115.374	0.45038	0.489999	0.919146	0.358019	0.999983
ENSMUST00000043211.6	3.01386	2.39822	2.6093	0.919104	0.358041	0.999983
ENSMUST00000195686.1	194.786	-0.262132	0.285226	-0.919032	0.358079	0.999983
ENSMUST00000152479.1	22.8944	-0.551637	0.600248	-0.919014	0.358088	0.999983
ENSMUST00000048129.5	14.474	0.610147	0.663977	0.918929	0.358133	0.999983
ENSMUST00000208405.1	14.9222	-1.25486	1.36558	-0.918922	0.358137	0.999983
ENSMUST00000143954.1	53.6378	-0.525987	0.572451	-0.918834	0.358182	0.999983
ENSMUST00000176751.1	48.0248	0.629922	0.68557	0.91883	0.358184	0.999983
ENSMUST00000111442.2	244.8	-0.201167	0.218942	-0.918818	0.358191	0.999983
ENSMUST00000153377.1	32.7357	1.15552	1.25763	0.918806	0.358197	0.999983
ENSMUST00000028650.8	138.634	-0.214084	0.233028	-0.918705	0.35825	0.999983
ENSMUST00000054483.13	89.3119	0.305303	0.332336	0.918658	0.358275	0.999983
ENSMUST00000021810.2	190.835	0.212171	0.230961	0.918646	0.358281	0.999983
ENSMUST00000227322.1	11.1199	-1.28262	1.39626	-0.918612	0.358298	0.999983
ENSMUST00000107075.8	145.005	-0.315789	0.34377	-0.918606	0.358302	0.999983
ENSMUST00000150509.2	26.4768	-0.433395	0.471798	-0.918603	0.358303	0.999983
ENSMUST00000208532.1	167.349	-0.394731	0.429714	-0.918589	0.358311	0.999983
ENSMUST00000034539.11	689.26	0.0875804	0.095348	0.918534	0.358339	0.999983
ENSMUST00000111819.7	665.786	-0.14101	0.153524	-0.918489	0.358363	0.999983
ENSMUST00000028224.14	1035.55	-0.237415	0.258508	-0.918404	0.358407	0.999983
ENSMUST00000150602.1	34.733	-0.469343	0.511075	-0.918346	0.358438	0.999983
ENSMUST00000118811.7	11.86	1.33146	1.44985	0.918344	0.358439	0.999983
ENSMUST00000070449.5	185.378	-0.253249	0.275769	-0.918338	0.358442	0.999983
ENSMUST00000040254.15	1773.45	-0.0597959	0.0651133	-0.918336	0.358443	0.999983
ENSMUST00000156690.7	2963.63	-0.138272	0.150583	-0.918246	0.35849	0.999983
ENSMUST00000027877.6	1446.55	-0.111126	0.121028	-0.918183	0.358523	0.999983
ENSMUST00000099431.5	14.0336	0.62012	0.675429	0.918113	0.35856	0.999983
ENSMUST00000234988.1	332.575	0.242988	0.264667	0.91809	0.358572	0.999983
ENSMUST00000155847.7	16.3141	0.541113	0.589477	0.917955	0.358642	0.999983
ENSMUST00000222528.1	1179.66	-0.162611	0.177145	-0.917952	0.358644	0.999983
ENSMUST00000109734.7	1428.75	0.197472	0.215127	0.917932	0.358655	0.999983
ENSMUST00000196747.1	224.978	0.160295	0.174627	0.917928	0.358657	0.999983
ENSMUST00000205347.1	175.101	-0.172513	0.187951	-0.917859	0.358693	0.999983
ENSMUST00000229447.1	16.7675	0.591061	0.643957	0.917858	0.358693	0.999983
ENSMUST00000075578.6	2519.16	0.293703	0.320018	0.917771	0.358739	0.999983
ENSMUST00000022461.10	16.9121	-2.17899	2.37423	-0.917769	0.35874	0.999983
ENSMUST00000072040.6	587.57	0.149078	0.162445	0.917714	0.358769	0.999983
ENSMUST00000138070.1	1.76812	-2.15632	2.34969	-0.917704	0.358774	NA
ENSMUST00000165735.8	398.653	0.401435	0.437502	0.91756	0.358849	0.999983
ENSMUST00000211108.1	4.31666	1.022	1.11388	0.917513	0.358874	0.999983
ENSMUST00000220631.1	93.7249	0.27305	0.297626	0.917427	0.358919	0.999983
ENSMUST00000062356.6	9904.77	-0.0527842	0.0575378	-0.917382	0.358943	0.999983
ENSMUST00000038359.5	190.84	-0.283466	0.309006	-0.91735	0.35896	0.999983
ENSMUST00000191512.1	9.89187	0.677218	0.738307	0.917258	0.359008	0.999983
ENSMUST00000197646.4	24.6231	-0.550547	0.600215	-0.917249	0.359012	0.999983
ENSMUST00000159392.1	9.15287	1.00169	1.09206	0.917246	0.359014	0.999983
ENSMUST00000130797.1	64.7251	0.483999	0.527686	0.917211	0.359032	0.999983
ENSMUST00000109790.1	3645.4	-0.058119	0.0633685	-0.917159	0.359059	0.999983
ENSMUST00000154101.7	11.8354	0.768222	0.837629	0.917139	0.35907	0.999983
ENSMUST00000238041.1	293.127	0.232647	0.253676	0.917104	0.359088	0.999983
ENSMUST00000202099.1	32.1574	0.468414	0.510755	0.917103	0.359089	0.999983
ENSMUST00000094452.3	222.762	0.179551	0.195787	0.91707	0.359106	0.999983
ENSMUST00000140406.7	7.63236	-0.965436	1.05274	-0.91707	0.359106	0.999983
ENSMUST00000124048.8	9.80643	-0.853314	0.930559	-0.916991	0.359148	0.999983
ENSMUST00000161266.1	25.9636	-0.686447	0.748608	-0.916965	0.359161	0.999983
ENSMUST00000139315.1	59.6173	0.32394	0.353281	0.916945	0.359171	0.999983
ENSMUST00000194519.1	31.8511	-0.384372	0.419192	-0.916933	0.359178	0.999983
ENSMUST00000069960.11	129.434	-0.560635	0.611453	-0.91689	0.3592	0.999983
ENSMUST00000150724.1	3.94645	-1.45703	1.58924	-0.916809	0.359243	0.999983
ENSMUST00000078034.4	122.855	0.282929	0.308622	0.916751	0.359273	0.999983
ENSMUST00000165838.8	269.406	-0.174995	0.190891	-0.916728	0.359285	0.999983
ENSMUST00000151224.2	17.9243	0.534592	0.583176	0.916691	0.359304	0.999983
ENSMUST00000144335.1	12.9446	-0.643385	0.701888	-0.916649	0.359327	0.999983
ENSMUST00000153171.1	6.80528	0.908316	0.990953	0.916609	0.359348	0.999983
ENSMUST00000208390.1	17.6136	1.09986	1.19995	0.916588	0.359358	0.999983
ENSMUST00000034754.11	548.002	0.112366	0.122592	0.916584	0.35936	0.999983
ENSMUST00000022268.9	1926.76	-0.0994326	0.108483	-0.916576	0.359365	0.999983
ENSMUST00000224118.1	159.489	-1.49267	1.62861	-0.916531	0.359388	0.999983
ENSMUST00000210202.1	11.3817	-1.61993	1.76755	-0.916482	0.359414	0.999983
ENSMUST00000100467.9	6429.87	-0.067169	0.0732909	-0.916471	0.35942	0.999983
ENSMUST00000039928.6	419.555	0.220135	0.240201	0.916464	0.359424	0.999983
ENSMUST00000145949.7	44.5646	-0.432907	0.472379	-0.916441	0.359436	0.999983
ENSMUST00000049333.12	20.3232	-0.817851	0.892439	-0.916423	0.359445	0.999983
ENSMUST00000129992.7	27.7929	-0.570569	0.62266	-0.916341	0.359488	0.999983
ENSMUST00000123614.7	489.926	0.136725	0.149211	0.916324	0.359497	0.999983
ENSMUST00000152835.1	15.0721	-0.874977	0.954914	-0.916289	0.359515	0.999983
ENSMUST00000194944.1	5.93632	1.31201	1.43189	0.916274	0.359523	0.999983
ENSMUST00000031562.10	96.7342	0.450641	0.491874	0.916172	0.359577	0.999983
ENSMUST00000074949.3	26.2893	-0.570885	0.623125	-0.916165	0.35958	0.999983
ENSMUST00000214970.1	35.7594	0.407774	0.445116	0.916107	0.359611	0.999983
ENSMUST00000218788.1	63.3112	1.09659	1.19702	0.916103	0.359613	0.999983
ENSMUST00000187239.1	45.1915	-0.354727	0.387215	-0.916098	0.359615	0.999983
ENSMUST00000167448.7	55.7049	-0.31294	0.341602	-0.916094	0.359617	0.999983
ENSMUST00000123927.7	16.8625	-0.53104	0.579706	-0.916049	0.359641	0.999983
ENSMUST00000050497.13	134.845	0.241219	0.263354	0.915948	0.359694	0.999983
ENSMUST00000090776.6	4087.68	0.157993	0.172499	0.915901	0.359719	0.999983
ENSMUST00000190473.1	15.4321	0.585551	0.639325	0.915889	0.359725	0.999983
ENSMUST00000130412.7	50.3735	0.584619	0.638337	0.915846	0.359748	0.999983
ENSMUST00000058755.4	4194.45	-0.132405	0.144581	-0.915787	0.359779	0.999983
ENSMUST00000193078.5	20.1561	-0.823903	0.899706	-0.915747	0.3598	0.999983
ENSMUST00000115032.7	135.313	-0.287447	0.313902	-0.915722	0.359813	0.999983
ENSMUST00000146382.7	149.982	0.280925	0.30679	0.915691	0.359829	0.999983
ENSMUST00000234484.1	18.8158	0.568793	0.621179	0.915667	0.359842	0.999983
ENSMUST00000195676.1	17.7973	0.743425	0.811932	0.915624	0.359864	0.999983
ENSMUST00000230177.1	1352.54	0.16174	0.176647	0.915616	0.359868	0.999983
ENSMUST00000021181.12	201.249	-0.224445	0.245131	-0.915612	0.359871	0.999983
ENSMUST00000193378.1	105.887	-0.24648	0.269212	-0.915563	0.359896	0.999983
ENSMUST00000125061.1	91.986	-0.319321	0.34877	-0.915561	0.359897	0.999983
ENSMUST00000230149.1	2.70642	-2.56756	2.80449	-0.915517	0.35992	NA
ENSMUST00000053932.6	59.6264	-0.409563	0.447369	-0.915494	0.359932	0.999983
ENSMUST00000037099.8	6523.37	0.0805153	0.0879475	0.915493	0.359933	0.999983
ENSMUST00000215000.1	73.6132	-0.524181	0.57257	-0.915487	0.359936	0.999983
ENSMUST00000114444.8	2856.79	-0.0558063	0.0609619	-0.915429	0.359966	0.999983
ENSMUST00000235721.1	65.7751	0.44562	0.486806	0.915395	0.359984	0.999983
ENSMUST00000227971.1	8.45214	0.868444	0.948796	0.915311	0.360028	0.999983
ENSMUST00000127065.7	2.18601	2.54258	2.77796	0.91527	0.36005	NA
ENSMUST00000090269.6	30228.3	-0.167156	0.182632	-0.915266	0.360052	0.999983
ENSMUST00000197583.1	111.228	-0.31459	0.34372	-0.915253	0.360059	0.999983
ENSMUST00000029316.15	686.082	-0.122079	0.133384	-0.915245	0.360063	0.999983
ENSMUST00000123774.1	21.0765	-0.708253	0.773853	-0.91523	0.360071	0.999983
ENSMUST00000090781.7	249.657	0.174382	0.190535	0.915221	0.360076	0.999983
ENSMUST00000177448.1	10.7487	-1.21279	1.32519	-0.915183	0.360095	0.999983
ENSMUST00000129496.1	7.21483	-1.39104	1.51999	-0.915162	0.360107	0.999983
ENSMUST00000236968.1	11.7657	0.719992	0.786772	0.915121	0.360128	0.999983
ENSMUST00000150222.1	75.2256	-0.3605	0.39394	-0.915113	0.360132	0.999983
ENSMUST00000147070.1	107.207	-0.318566	0.34812	-0.915105	0.360137	0.999983
ENSMUST00000138264.7	3.92976	2.00075	2.1864	0.915088	0.360146	0.999983
ENSMUST00000111945.8	969.409	-0.11175	0.122131	-0.915001	0.360191	0.999983
ENSMUST00000089287.6	1899.35	-0.0991881	0.108403	-0.914992	0.360196	0.999983
ENSMUST00000136230.1	20.6293	0.598519	0.654172	0.914926	0.360231	0.999983
ENSMUST00000113113.1	989.558	0.112294	0.122737	0.914917	0.360235	0.999983
ENSMUST00000093399.10	3.97774	2.36985	2.59026	0.914907	0.36024	0.999983
ENSMUST00000233850.1	25.1272	1.62921	1.78083	0.914859	0.360266	0.999983
ENSMUST00000186290.6	31.0084	0.460754	0.503667	0.9148	0.360297	0.999983
ENSMUST00000136342.8	640.515	-0.205477	0.224616	-0.914794	0.3603	0.999983
ENSMUST00000225703.1	85.2219	-0.31316	0.34233	-0.914789	0.360303	0.999983
ENSMUST00000200278.1	4.97878	-0.967917	1.05812	-0.914749	0.360324	0.999983
ENSMUST00000208161.1	4.66085	1.95245	2.13448	0.914722	0.360338	0.999983
ENSMUST00000039810.7	9.03465	-2.21975	2.42681	-0.914676	0.360362	0.999983
ENSMUST00000219171.1	5.5292	-2.31765	2.53393	-0.914646	0.360377	0.999983
ENSMUST00000120087.5	287.163	0.176209	0.192697	0.914433	0.36049	0.999983
ENSMUST00000144511.1	10.1372	-1.01039	1.10497	-0.914408	0.360503	0.999983
ENSMUST00000115319.8	73.4509	0.466785	0.51048	0.914405	0.360504	0.999983
ENSMUST00000210501.1	180.877	-0.244403	0.26729	-0.914372	0.360521	0.999983
ENSMUST00000146392.7	310.937	-0.139542	0.152626	-0.91428	0.36057	0.999983
ENSMUST00000109504.7	71.8176	-0.725875	0.793957	-0.914249	0.360586	0.999983
ENSMUST00000225761.1	916.441	-0.13756	0.150469	-0.914213	0.360605	0.999983
ENSMUST00000199534.4	61.6828	0.356568	0.39004	0.914183	0.360621	0.999983
ENSMUST00000232289.1	2036.81	0.0863188	0.0944244	0.914157	0.360634	0.999983
ENSMUST00000097464.3	190.528	0.329254	0.360177	0.914143	0.360641	0.999983
ENSMUST00000040056.14	480.81	0.161102	0.176233	0.914141	0.360643	0.999983
ENSMUST00000016672.10	2736.9	0.0631526	0.0690855	0.914122	0.360653	0.999983
ENSMUST00000138139.1	41.1113	0.466705	0.510631	0.913977	0.360729	0.999983
ENSMUST00000139969.7	7.73169	-1.09968	1.20336	-0.913835	0.360804	0.999983
ENSMUST00000131700.7	0.995347	2.29876	2.51571	0.91376	0.360843	NA
ENSMUST00000182820.7	11.5938	-1.24759	1.36535	-0.913751	0.360848	0.999983
ENSMUST00000152009.1	28.3822	0.693032	0.758456	0.913741	0.360853	0.999983
ENSMUST00000154880.1	12.9393	0.956688	1.047	0.913738	0.360854	0.999983
ENSMUST00000153794.8	4.26672	-1.05796	1.15792	-0.913678	0.360886	0.999983
ENSMUST00000157049.1	13.7422	-0.653086	0.714819	-0.913638	0.360907	0.999983
ENSMUST00000124587.1	27.0526	0.578211	0.632873	0.913628	0.360912	0.999983
ENSMUST00000123932.7	149.006	0.215005	0.235332	0.913624	0.360915	0.999983
ENSMUST00000177752.8	21.1793	0.744625	0.815043	0.913602	0.360926	0.999983
ENSMUST00000127572.1	12.2815	1.0384	1.13664	0.913572	0.360942	0.999983
ENSMUST00000207003.1	26.9378	0.653808	0.715702	0.91352	0.360969	0.999983
ENSMUST00000157052.1	12.9349	0.699568	0.765902	0.913391	0.361037	0.999983
ENSMUST00000160253.1	6.17399	1.40412	1.53734	0.913344	0.361062	0.999983
ENSMUST00000148960.7	544.522	-0.140109	0.153404	-0.91333	0.361069	0.999983
ENSMUST00000018470.9	8032.85	-0.0462942	0.0506891	-0.913296	0.361087	0.999983
ENSMUST00000132547.1	229.436	0.179218	0.196256	0.913186	0.361145	0.999983
ENSMUST00000172635.1	10.3836	-0.793286	0.868715	-0.913171	0.361152	0.999983
ENSMUST00000076454.7	2108.18	-0.095401	0.104475	-0.913144	0.361167	0.999983
ENSMUST00000207325.1	24.0742	0.601557	0.658914	0.912953	0.361267	0.999983
ENSMUST00000201530.1	9.56365	1.1993	1.31366	0.912942	0.361273	0.999983
ENSMUST00000152125.7	2.12087	-1.6351	1.79136	-0.912769	0.361364	NA
ENSMUST00000154967.1	33.5182	0.459776	0.503737	0.91273	0.361385	0.999983
ENSMUST00000194098.1	23.1715	0.55015	0.602767	0.912707	0.361397	0.999983
ENSMUST00000030940.13	4007.84	0.142412	0.156048	0.912615	0.361445	0.999983
ENSMUST00000031319.7	646.242	0.348609	0.381995	0.912601	0.361453	0.999983
ENSMUST00000122168.7	101.256	-0.36213	0.39683	-0.912555	0.361477	0.999983
ENSMUST00000125204.1	7.55876	-0.78308	0.858123	-0.91255	0.361479	0.999983
ENSMUST00000173182.1	123.578	-0.259889	0.284805	-0.912515	0.361498	0.999983
ENSMUST00000238724.1	49.5863	-0.365356	0.400386	-0.91251	0.361501	0.999983
ENSMUST00000153867.7	139.742	0.553937	0.607057	0.912496	0.361508	0.999983
ENSMUST00000150390.1	176.702	0.294594	0.322861	0.912448	0.361533	0.999983
ENSMUST00000113550.5	12.2607	-1.13621	1.24526	-0.912425	0.361545	0.999983
ENSMUST00000109241.4	2014.74	0.0855989	0.0938171	0.912402	0.361557	0.999983
ENSMUST00000152316.1	8.31661	0.828526	0.908096	0.912377	0.36157	0.999983
ENSMUST00000046750.13	696.255	0.33103	0.362826	0.912366	0.361576	0.999983
ENSMUST00000199412.4	134.422	-0.796792	0.873325	-0.912365	0.361576	0.999983
ENSMUST00000157077.1	66.9631	0.2878	0.315462	0.912312	0.361605	0.999983
ENSMUST00000021322.6	9.48137	-1.46216	1.60284	-0.912231	0.361647	0.999983
ENSMUST00000112201.7	46.3388	0.478187	0.524211	0.912204	0.361661	0.999983
ENSMUST00000214396.1	10.7957	-0.771427	0.845746	-0.912125	0.361703	0.999983
ENSMUST00000147152.2	68.0935	-0.319995	0.350828	-0.912115	0.361708	0.999983
ENSMUST00000067307.10	10.316	-0.68921	0.755622	-0.912109	0.361711	0.999983
ENSMUST00000172314.8	2404.37	-0.0660898	0.0724612	-0.912071	0.361731	0.999983
ENSMUST00000169036.8	22.6763	-1.60299	1.7576	-0.912032	0.361752	0.999983
ENSMUST00000098595.2	10.6922	0.779473	0.854665	0.912021	0.361758	0.999983
ENSMUST00000101068.8	10.6362	1.64679	1.80567	0.912006	0.361766	0.999983
ENSMUST00000139044.1	21.8219	-0.58535	0.641863	-0.911954	0.361793	0.999983
ENSMUST00000141568.1	63.6663	-0.478939	0.525193	-0.911929	0.361806	0.999983
ENSMUST00000185775.1	76.8344	0.324962	0.356353	0.911911	0.361816	0.999983
ENSMUST00000199784.1	473.629	-0.11811	0.129532	-0.911827	0.36186	0.999983
ENSMUST00000176479.7	16.9134	-1.21762	1.33538	-0.911813	0.361867	0.999983
ENSMUST00000220255.1	49.582	-0.311755	0.341919	-0.911779	0.361885	0.999983
ENSMUST00000002533.14	5.12108	-1.26126	1.38331	-0.911771	0.361889	0.999983
ENSMUST00000189985.1	149.875	-0.230012	0.25227	-0.91177	0.36189	0.999983
ENSMUST00000236760.1	135.419	-0.25205	0.276449	-0.911743	0.361904	0.999983
ENSMUST00000025740.7	406.376	-0.146326	0.160495	-0.911721	0.361916	0.999983
ENSMUST00000187753.1	181.662	-0.22381	0.245484	-0.911711	0.361921	0.999983
ENSMUST00000145885.1	3.3949	-1.88775	2.07058	-0.911699	0.361927	0.999983
ENSMUST00000032489.7	867.673	-0.109813	0.120452	-0.911673	0.361941	0.999983
ENSMUST00000146432.1	94.7809	0.233924	0.256589	0.911667	0.361944	0.999983
ENSMUST00000172299.1	108.843	0.63725	0.698995	0.911666	0.361945	0.999983
ENSMUST00000196827.1	93.2701	-0.274445	0.301038	-0.911662	0.361947	0.999983
ENSMUST00000159239.7	100.001	-0.313935	0.344356	-0.91166	0.361948	0.999983
ENSMUST00000150829.7	59.2315	-0.410822	0.450659	-0.911602	0.361978	0.999983
ENSMUST00000169863.8	63.5074	0.489203	0.536659	0.911573	0.361994	0.999983
ENSMUST00000119716.1	3.17568	1.57409	1.72713	0.911389	0.36209	0.999983
ENSMUST00000200145.1	19.9602	0.505493	0.55467	0.911341	0.362116	0.999983
ENSMUST00000203324.2	9.80586	1.34591	1.47691	0.911305	0.362135	0.999983
ENSMUST00000167588.8	44.4866	0.391518	0.429632	0.911287	0.362144	0.999983
ENSMUST00000143977.7	989.339	-0.0951231	0.104384	-0.911278	0.362149	0.999983
ENSMUST00000142819.7	65.9829	0.449969	0.493781	0.911273	0.362151	0.999983
ENSMUST00000080015.11	154.735	0.282158	0.309635	0.911262	0.362157	0.999983
ENSMUST00000080673.12	254.278	0.525517	0.57671	0.911233	0.362172	0.999983
ENSMUST00000194904.1	69.8307	0.323857	0.355422	0.91119	0.362195	0.999983
ENSMUST00000115802.1	109.062	0.208846	0.229205	0.911176	0.362203	0.999983
ENSMUST00000159405.2	326.226	-0.191038	0.209668	-0.911144	0.362219	0.999983
ENSMUST00000132428.7	47.6166	2.40124	2.63551	0.911113	0.362236	0.999983
ENSMUST00000130278.1	30.4724	0.441366	0.484454	0.91106	0.362264	0.999983
ENSMUST00000221042.1	28.888	-0.410335	0.45041	-0.911027	0.362281	0.999983
ENSMUST00000044711.6	181.331	0.393948	0.432435	0.910999	0.362296	0.999983
ENSMUST00000091672.12	103.154	-0.238307	0.261593	-0.910984	0.362304	0.999983
ENSMUST00000217936.1	180.344	0.224825	0.246801	0.910953	0.36232	0.999983
ENSMUST00000072298.12	947.286	0.0788999	0.0866144	0.910933	0.362331	0.999983
ENSMUST00000140293.1	3.2046	1.26184	1.38528	0.910886	0.362355	0.999983
ENSMUST00000176186.1	4.73567	1.00828	1.10693	0.910884	0.362357	0.999983
ENSMUST00000160069.1	29.7129	-0.472635	0.518877	-0.910881	0.362358	0.999983
ENSMUST00000223851.1	42.8752	-0.370324	0.406588	-0.91081	0.362396	0.999983
ENSMUST00000159912.1	36.8973	0.391925	0.430314	0.910789	0.362407	0.999983
ENSMUST00000155765.1	404.723	0.142553	0.15652	0.910765	0.362419	0.999983
ENSMUST00000022587.9	6235.19	0.037386	0.0410515	0.910709	0.362449	0.999983
ENSMUST00000201360.3	784.261	-0.148202	0.162733	-0.910707	0.36245	0.999983
ENSMUST00000196345.1	155.798	0.216511	0.237744	0.91069	0.362459	0.999983
ENSMUST00000174806.8	184.202	0.329332	0.361656	0.910622	0.362494	0.999983
ENSMUST00000174833.1	795.361	0.132938	0.145995	0.910563	0.362525	0.999983
ENSMUST00000128432.2	3.97923	-2.44338	2.68342	-0.910549	0.362533	0.999983
ENSMUST00000232872.1	225.217	0.405234	0.445081	0.910471	0.362574	0.999983
ENSMUST00000231825.1	75.6621	-1.09048	1.19784	-0.910377	0.362624	0.999983
ENSMUST00000118455.1	82.0832	0.31874	0.350133	0.91034	0.362643	0.999983
ENSMUST00000142463.7	8.7211	0.822001	0.902977	0.910323	0.362652	0.999983
ENSMUST00000199002.1	113.458	-0.214011	0.235147	-0.910116	0.362761	0.999983
ENSMUST00000138449.7	29.5295	0.520471	0.571888	0.910093	0.362773	0.999983
ENSMUST00000115383.8	385.244	-0.184024	0.202208	-0.910073	0.362784	0.999983
ENSMUST00000141435.1	30.6086	0.49106	0.539615	0.910019	0.362813	0.999983
ENSMUST00000191472.1	64.1398	-0.320363	0.35205	-0.909993	0.362826	0.999983
ENSMUST00000162710.1	35.1272	0.397832	0.437189	0.909976	0.362835	0.999983
ENSMUST00000038377.8	2910.82	-0.106043	0.116534	-0.909976	0.362835	0.999983
ENSMUST00000183271.1	4.85182	-2.28815	2.51488	-0.909845	0.362904	0.999983
ENSMUST00000038608.13	810.343	0.125853	0.138326	0.909832	0.362911	0.999983
ENSMUST00000041737.7	43.6904	-0.543809	0.597717	-0.90981	0.362923	0.999983
ENSMUST00000182332.1	70.1771	0.386263	0.424581	0.909752	0.362953	0.999983
ENSMUST00000111983.8	11.3428	1.64793	1.81146	0.909724	0.362968	0.999983
ENSMUST00000101225.1	194.525	-0.439027	0.482606	-0.9097	0.362981	0.999983
ENSMUST00000160020.1	8.3289	0.828193	0.910406	0.909696	0.362983	0.999983
ENSMUST00000229682.1	13.3125	0.709813	0.780381	0.909573	0.363048	0.999983
ENSMUST00000176176.7	22.1355	1.24955	1.3738	0.909559	0.363055	0.999983
ENSMUST00000105350.2	1098.41	0.0950137	0.104463	0.909544	0.363063	0.999983
ENSMUST00000171040.1	3.15923	2.46261	2.70767	0.909495	0.363089	0.999983
ENSMUST00000111930.8	136.749	-0.311881	0.34292	-0.909486	0.363094	0.999983
ENSMUST00000143692.7	4.9144	-1.63026	1.79258	-0.909448	0.363114	0.999983
ENSMUST00000130795.1	25.957	0.507767	0.558381	0.909356	0.363162	0.999983
ENSMUST00000139378.1	184.583	0.273278	0.300521	0.909346	0.363168	0.999983
ENSMUST00000141506.1	26.7653	0.616028	0.677459	0.909322	0.36318	0.999983
ENSMUST00000089770.10	819.146	-0.13103	0.144098	-0.909312	0.363186	0.999983
ENSMUST00000127331.1	6.78487	-0.909489	1.00021	-0.909295	0.363195	0.999983
ENSMUST00000040624.6	1138.07	-0.0934078	0.102726	-0.909293	0.363195	0.999983
ENSMUST00000160722.7	214.384	-0.263619	0.289926	-0.909266	0.36321	0.999983
ENSMUST00000108766.1	4.53495	1.32874	1.46138	0.909235	0.363226	0.999983
ENSMUST00000156261.1	1000.73	0.104279	0.114689	0.909235	0.363226	0.999983
ENSMUST00000139537.1	18.4607	-0.891179	0.980191	-0.90919	0.36325	0.999983
ENSMUST00000194661.1	225.213	0.162524	0.178761	0.909172	0.363259	0.999983
ENSMUST00000212694.1	269.759	-0.189223	0.208145	-0.909092	0.363302	0.999983
ENSMUST00000037967.5	116.585	0.246107	0.270726	0.90906	0.363318	0.999983
ENSMUST00000197678.4	36.2843	-0.609913	0.670941	-0.909041	0.363328	0.999983
ENSMUST00000124896.1	8.83822	0.828683	0.911604	0.909039	0.36333	0.999983
ENSMUST00000146956.1	152.268	-0.219197	0.241163	-0.908917	0.363394	0.999983
ENSMUST00000221707.1	8.76081	-0.85511	0.940823	-0.908896	0.363405	0.999983
ENSMUST00000168081.8	173.215	0.432393	0.475741	0.908882	0.363413	0.999983
ENSMUST00000204580.2	484.783	-0.144219	0.158681	-0.908861	0.363424	0.999983
ENSMUST00000154308.1	145.197	-0.353555	0.389012	-0.908855	0.363426	0.999983
ENSMUST00000161779.7	4587.6	0.178629	0.19655	0.908825	0.363442	0.999983
ENSMUST00000032926.11	62.9294	0.55956	0.615705	0.908812	0.363449	0.999983
ENSMUST00000149686.1	10.4437	-0.688076	0.757174	-0.908743	0.363486	0.999983
ENSMUST00000164538.1	41.7791	-0.355772	0.391519	-0.908697	0.36351	0.999983
ENSMUST00000116444.9	19.2056	0.80835	0.889579	0.908688	0.363515	0.999983
ENSMUST00000108511.7	80.8814	1.21418	1.33626	0.908635	0.363543	0.999983
ENSMUST00000208652.1	457.985	-0.122308	0.134608	-0.908627	0.363547	0.999983
ENSMUST00000025311.7	251.821	-0.250109	0.275261	-0.908625	0.363548	0.999983
ENSMUST00000032133.4	76.3222	0.47753	0.525586	0.908566	0.363579	0.999983
ENSMUST00000132014.1	17.1613	0.599147	0.659477	0.908518	0.363605	0.999983
ENSMUST00000061283.14	1055.61	0.206187	0.226951	0.90851	0.363609	0.999983
ENSMUST00000063574.6	330.475	-0.14738	0.162233	-0.908448	0.363641	0.999983
ENSMUST00000015391.9	379.714	-0.148807	0.163807	-0.908433	0.363649	0.999983
ENSMUST00000044103.5	7.79701	0.804904	0.88604	0.908428	0.363652	0.999983
ENSMUST00000219337.1	3.70145	-1.84361	2.02946	-0.908423	0.363655	0.999983
ENSMUST00000128901.8	609.507	-0.194611	0.214232	-0.908412	0.36366	0.999983
ENSMUST00000197918.1	51.8933	-0.33953	0.373766	-0.908404	0.363665	0.999983
ENSMUST00000174287.1	475.369	0.222847	0.245332	0.908348	0.363694	0.999983
ENSMUST00000045173.9	5508.49	-0.12061	0.132779	-0.908347	0.363695	0.999983
ENSMUST00000155083.7	582.277	0.318215	0.350331	0.908327	0.363705	0.999983
ENSMUST00000024596.9	3.79041	2.37049	2.60979	0.908306	0.363717	0.999983
ENSMUST00000070690.7	141.859	-0.251233	0.276603	-0.908283	0.363729	0.999983
ENSMUST00000238375.1	36.0974	0.353495	0.389263	0.908113	0.363818	0.999983
ENSMUST00000210134.1	28.831	-0.583272	0.64237	-0.908	0.363878	0.999983
ENSMUST00000217089.1	6.49899	1.42265	1.56685	0.907968	0.363895	0.999983
ENSMUST00000016530.13	273.409	0.332944	0.366698	0.907951	0.363904	0.999983
ENSMUST00000102543.4	312.246	-0.242024	0.266582	-0.907877	0.363943	0.999983
ENSMUST00000098799.4	3346.07	-0.079311	0.0873595	-0.907869	0.363947	0.999983
ENSMUST00000234838.1	14.8887	0.629668	0.693603	0.907822	0.363972	0.999983
ENSMUST00000152132.1	5.91446	0.900422	0.991877	0.907797	0.363986	0.999983
ENSMUST00000228442.1	40.0298	0.552787	0.608935	0.907793	0.363987	0.999983
ENSMUST00000216025.1	57.2433	0.38908	0.428608	0.907777	0.363996	0.999983
ENSMUST00000176797.7	10.155	-1.0736	1.18272	-0.907743	0.364014	0.999983
ENSMUST00000028105.12	322.077	-0.142586	0.157081	-0.907726	0.364023	0.999983
ENSMUST00000119064.1	11.7351	0.649744	0.715808	0.907706	0.364033	0.999983
ENSMUST00000131060.1	1.40052	-2.74897	3.02864	-0.907659	0.364059	NA
ENSMUST00000016696.12	290.956	0.154813	0.170572	0.907611	0.364084	0.999983
ENSMUST00000020174.6	856.359	-0.123594	0.136181	-0.907575	0.364103	0.999983
ENSMUST00000064513.8	14.0098	-0.731892	0.806449	-0.907549	0.364116	0.999983
ENSMUST00000114355.1	28.384	0.424161	0.4674	0.90749	0.364148	0.999983
ENSMUST00000146053.7	19.5091	-0.608175	0.670211	-0.907438	0.364175	0.999983
ENSMUST00000027655.7	237.616	-0.145118	0.159929	-0.907389	0.364201	0.999983
ENSMUST00000027434.14	69.55	0.282614	0.31146	0.907384	0.364204	0.999983
ENSMUST00000186641.6	12.0239	-0.617504	0.680535	-0.90738	0.364206	0.999983
ENSMUST00000030078.11	529.752	0.123957	0.136612	0.907367	0.364213	0.999983
ENSMUST00000137390.1	22.7166	0.633537	0.698225	0.907354	0.36422	0.999983
ENSMUST00000149383.7	38.7036	-0.703548	0.775387	-0.90735	0.364222	0.999983
ENSMUST00000209821.1	5.46717	1.06412	1.17278	0.907343	0.364226	0.999983
ENSMUST00000195433.5	657.271	0.217978	0.240276	0.907202	0.3643	0.999983
ENSMUST00000118110.2	31.5345	0.52459	0.578263	0.907182	0.364311	0.999983
ENSMUST00000085461.3	103.709	0.36865	0.406382	0.907151	0.364327	0.999983
ENSMUST00000032815.10	11.0705	-0.844735	0.931264	-0.907084	0.364363	0.999983
ENSMUST00000067896.3	21.4149	-1.23974	1.36677	-0.907062	0.364374	0.999983
ENSMUST00000080536.7	4914.24	0.0595725	0.0656767	0.907056	0.364377	0.999983
ENSMUST00000231843.1	20.7692	0.528427	0.582585	0.90704	0.364386	0.999983
ENSMUST00000050160.5	10.2348	-0.766388	0.844936	-0.907037	0.364387	0.999983
ENSMUST00000041890.7	683.391	-0.130558	0.143942	-0.907013	0.3644	0.999983
ENSMUST00000235811.1	3.70518	-1.80015	1.98474	-0.906998	0.364408	0.999983
ENSMUST00000033380.6	3037.53	-0.0520657	0.0574063	-0.906968	0.364423	0.999983
ENSMUST00000156091.1	20.0444	1.65516	1.82497	0.906952	0.364432	0.999983
ENSMUST00000221156.1	6.69607	-0.953422	1.05124	-0.906947	0.364435	0.999983
ENSMUST00000146937.1	29.8689	-0.394024	0.434462	-0.906923	0.364448	0.999983
ENSMUST00000162785.1	22.3879	-0.61731	0.680669	-0.906918	0.36445	0.999983
ENSMUST00000065668.11	132.765	-0.307666	0.339262	-0.906868	0.364477	0.999983
ENSMUST00000141356.1	3.24954	-1.10459	1.21813	-0.906785	0.36452	0.999983
ENSMUST00000026561.9	53.5724	-0.488081	0.538266	-0.906766	0.364531	0.999983
ENSMUST00000227103.1	2.36778	1.96823	2.17062	0.90676	0.364534	NA
ENSMUST00000235900.1	28.24	-0.630726	0.695585	-0.906756	0.364536	0.999983
ENSMUST00000070453.1	16.7778	0.607331	0.669818	0.90671	0.36456	0.999983
ENSMUST00000161706.1	20.9497	0.505146	0.557155	0.906651	0.364591	0.999983
ENSMUST00000035735.10	11.2907	0.827396	0.912688	0.906549	0.364645	0.999983
ENSMUST00000136075.7	66.2635	-0.275888	0.304339	-0.906515	0.364663	0.999983
ENSMUST00000196426.4	6.24375	-0.94686	1.04451	-0.906512	0.364665	0.999983
ENSMUST00000024112.7	6.12937	2.24166	2.47321	0.906375	0.364737	0.999983
ENSMUST00000236509.1	10.9653	-1.68916	1.86367	-0.906361	0.364745	0.999983
ENSMUST00000032309.12	2420.48	-0.084635	0.0933848	-0.906304	0.364775	0.999983
ENSMUST00000110232.8	36.8746	0.697405	0.769538	0.906265	0.364796	0.999983
ENSMUST00000201383.1	98.7838	1.13187	1.24899	0.906224	0.364817	0.999983
ENSMUST00000177516.1	19.9918	-0.587127	0.647952	-0.906127	0.364869	0.999983
ENSMUST00000118713.1	10.3447	-0.774565	0.854846	-0.906086	0.36489	0.999983
ENSMUST00000028179.14	14.0532	-0.892445	0.984946	-0.906085	0.364891	0.999983
ENSMUST00000143626.1	53.3834	-0.496196	0.547637	-0.906067	0.3649	0.999983
ENSMUST00000149653.1	50.1656	-0.369557	0.407871	-0.906062	0.364903	0.999983
ENSMUST00000235438.1	13.587	-0.646941	0.714083	-0.905974	0.36495	0.999983
ENSMUST00000134936.8	19.3119	0.561151	0.619393	0.905969	0.364952	0.999983
ENSMUST00000203912.2	8.41457	-1.02001	1.12588	-0.905968	0.364953	0.999983
ENSMUST00000136977.1	7.69687	-0.854293	0.943002	-0.905929	0.364973	0.999983
ENSMUST00000034057.13	431.469	-0.162861	0.179789	-0.905846	0.365017	0.999983
ENSMUST00000140898.7	54.7686	0.418416	0.461992	0.905677	0.365107	0.999983
ENSMUST00000211561.1	3.07329	-2.37724	2.62484	-0.905668	0.365111	0.999983
ENSMUST00000225540.1	811.687	0.119965	0.132463	0.90565	0.365121	0.999983
ENSMUST00000191213.6	55.6302	-1.10984	1.2255	-0.905628	0.365133	0.999983
ENSMUST00000035565.4	5195.73	-0.0512296	0.0565711	-0.90558	0.365158	0.999983
ENSMUST00000225949.1	49.7986	-0.393302	0.434321	-0.905556	0.365171	0.999983
ENSMUST00000081606.6	144.155	0.391327	0.432144	0.905548	0.365175	0.999983
ENSMUST00000150448.7	5.09295	-1.06705	1.17837	-0.905532	0.365184	0.999983
ENSMUST00000124006.1	6.17597	-1.1032	1.2183	-0.905528	0.365186	0.999983
ENSMUST00000182604.7	21.4951	-1.287	1.42137	-0.905467	0.365218	0.999983
ENSMUST00000228870.1	55.4993	-0.375874	0.415124	-0.905451	0.365226	0.999983
ENSMUST00000140516.7	12.7035	-0.731341	0.807733	-0.905424	0.365241	0.999983
ENSMUST00000209939.1	8.78516	1.27295	1.40597	0.905386	0.365261	0.999983
ENSMUST00000188285.6	16.703	1.08992	1.20383	0.905377	0.365266	0.999983
ENSMUST00000210665.1	102.341	-0.308734	0.341003	-0.905369	0.36527	0.999983
ENSMUST00000112891.7	9.27589	1.19459	1.31962	0.905257	0.365329	0.999983
ENSMUST00000108050.1	37.0727	-0.526368	0.581468	-0.90524	0.365338	0.999983
ENSMUST00000138998.1	138.351	0.316785	0.349952	0.905225	0.365346	0.999983
ENSMUST00000119198.1	11.8949	0.815902	0.90133	0.90522	0.365349	0.999983
ENSMUST00000033512.10	235.577	0.353795	0.390849	0.905195	0.365362	0.999983
ENSMUST00000204994.1	508.116	0.168267	0.185894	0.905178	0.365371	0.999983
ENSMUST00000197748.4	519.249	-0.191837	0.211937	-0.905164	0.365379	0.999983
ENSMUST00000155687.2	889.597	0.162569	0.179632	0.905014	0.365458	0.999983
ENSMUST00000053015.6	8337.78	-0.0425157	0.0469781	-0.90501	0.36546	0.999983
ENSMUST00000047085.15	156.602	0.225788	0.24952	0.904887	0.365525	0.999983
ENSMUST00000119213.2	56.2619	-0.41979	0.463918	-0.904879	0.365529	0.999983
ENSMUST00000149131.1	22.3375	-1.13268	1.25179	-0.90485	0.365545	0.999983
ENSMUST00000131522.7	57.9178	-0.348812	0.385499	-0.904831	0.365555	0.999983
ENSMUST00000095388.4	3.0015	1.90994	2.11084	0.904828	0.365557	0.999983
ENSMUST00000146243.1	240.366	-0.227703	0.25167	-0.90477	0.365587	0.999983
ENSMUST00000201888.1	57.4306	-0.343167	0.379325	-0.904678	0.365636	0.999983
ENSMUST00000188112.1	85.5885	0.740518	0.818565	0.904654	0.365649	0.999983
ENSMUST00000209265.1	49.0136	0.548858	0.606764	0.904566	0.365696	0.999983
ENSMUST00000127251.1	2.94791	1.43811	1.59003	0.904459	0.365752	NA
ENSMUST00000139224.2	7.14944	-0.948697	1.04892	-0.904454	0.365755	0.999983
ENSMUST00000227453.1	226.948	0.443702	0.490591	0.904424	0.365771	0.999983
ENSMUST00000102564.10	486.754	-0.162246	0.179393	-0.904417	0.365774	0.999983
ENSMUST00000145331.7	23.8446	0.811064	0.896816	0.904382	0.365793	0.999983
ENSMUST00000148873.7	8.85524	-1.22539	1.35497	-0.904368	0.365801	0.999983
ENSMUST00000106047.3	98.5038	-0.236091	0.261062	-0.904349	0.365811	0.999983
ENSMUST00000219348.1	16.0381	-0.596212	0.659289	-0.904325	0.365823	0.999983
ENSMUST00000133064.7	181.886	-0.193297	0.213755	-0.904289	0.365842	0.999983
ENSMUST00000206300.1	8.07419	-0.742471	0.821078	-0.904264	0.365855	0.999983
ENSMUST00000231032.1	212.515	0.167107	0.184822	0.904153	0.365914	0.999983
ENSMUST00000187073.1	9.07153	-1.18664	1.31251	-0.904102	0.365941	0.999983
ENSMUST00000024725.4	21.3738	-0.623151	0.689277	-0.904065	0.365961	0.999983
ENSMUST00000140595.1	22.1008	-0.790135	0.874045	-0.903999	0.365996	0.999983
ENSMUST00000125900.1	78.7329	-0.325282	0.359846	-0.903949	0.366022	0.999983
ENSMUST00000179344.1	194.064	-0.19683	0.217755	-0.903905	0.366046	0.999983
ENSMUST00000137702.7	20.3579	-0.544703	0.602641	-0.903861	0.366069	0.999983
ENSMUST00000149936.1	1308.53	0.121885	0.134857	0.903806	0.366099	0.999983
ENSMUST00000040147.7	180.283	1.54669	1.71132	0.9038	0.366101	0.999983
ENSMUST00000154908.1	118.593	0.263461	0.291533	0.903708	0.36615	0.999983
ENSMUST00000136637.1	35.913	-0.380525	0.421076	-0.903695	0.366157	0.999983
ENSMUST00000136451.7	73.6148	0.366636	0.405718	0.903671	0.36617	0.999983
ENSMUST00000183059.1	3.00873	1.52147	1.68375	0.903615	0.3662	0.999983
ENSMUST00000110109.7	202.412	-0.297212	0.328923	-0.903593	0.366211	0.999983
ENSMUST00000203719.1	1.73841	2.13551	2.36337	0.903586	0.366215	NA
ENSMUST00000202313.1	1677.09	0.0847472	0.093794	0.903546	0.366236	0.999983
ENSMUST00000230687.1	1.61169	-1.81568	2.00955	-0.903527	0.366246	NA
ENSMUST00000080723.10	3198.63	-0.0616685	0.0682578	-0.903465	0.366279	0.999983
ENSMUST00000142737.2	3.85416	2.32339	2.57166	0.90346	0.366282	0.999983
ENSMUST00000162384.1	13.8176	-0.666896	0.73823	-0.903373	0.366328	0.999983
ENSMUST00000052867.8	18.6994	0.506742	0.560957	0.903353	0.366338	0.999983
ENSMUST00000067048.7	20.7542	0.627233	0.694338	0.903353	0.366339	0.999983
ENSMUST00000137041.1	4.65941	0.962699	1.06573	0.903327	0.366352	0.999983
ENSMUST00000107911.7	114.871	0.381695	0.422561	0.903289	0.366372	0.999983
ENSMUST00000233791.1	3.63199	1.46109	1.61753	0.903286	0.366374	0.999983
ENSMUST00000211748.1	23.2274	0.447681	0.495647	0.903226	0.366406	0.999983
ENSMUST00000176768.1	10.0112	-0.712664	0.789026	-0.90322	0.366409	0.999983
ENSMUST00000182064.8	254.369	-0.49984	0.5534	-0.903218	0.36641	0.999983
ENSMUST00000229853.1	11.0631	0.860238	0.952569	0.903071	0.366488	0.999983
ENSMUST00000026360.8	986.35	-0.147199	0.162999	-0.903062	0.366493	0.999983
ENSMUST00000148952.7	96.0662	-0.275412	0.305008	-0.902968	0.366543	0.999983
ENSMUST00000138276.1	2.74631	-1.98047	2.19378	-0.902763	0.366652	NA
ENSMUST00000115744.1	161.797	-0.197646	0.218934	-0.902762	0.366652	0.999983
ENSMUST00000100370.1	39.2726	0.413218	0.457735	0.902745	0.366661	0.999983
ENSMUST00000123096.7	76.7386	-0.325531	0.360616	-0.902709	0.36668	0.999983
ENSMUST00000146973.1	401.005	-0.19173	0.2124	-0.902683	0.366694	0.999983
ENSMUST00000022368.3	362.461	0.135366	0.149961	0.902677	0.366697	0.999983
ENSMUST00000211804.1	35.5186	-0.523671	0.580131	-0.902677	0.366697	0.999983
ENSMUST00000043415.12	12.537	-0.700457	0.776002	-0.902647	0.366713	0.999983
ENSMUST00000182792.1	621.28	0.136339	0.151047	0.902627	0.366724	0.999983
ENSMUST00000142337.6	29.0566	-0.520851	0.577043	-0.90262	0.366728	0.999983
ENSMUST00000174428.1	28.7616	-0.49742	0.551103	-0.902589	0.366744	0.999983
ENSMUST00000233993.1	3.01597	2.3905	2.64862	0.902547	0.366766	0.999983
ENSMUST00000109454.7	965.328	-0.271149	0.300432	-0.902533	0.366774	0.999983
ENSMUST00000208556.1	19.7931	1.09274	1.2108	0.902491	0.366796	0.999983
ENSMUST00000147449.1	15.9412	0.604518	0.669881	0.902427	0.36683	0.999983
ENSMUST00000146497.8	4405.93	0.10742	0.119043	0.902366	0.366862	0.999983
ENSMUST00000225085.1	6.44592	2.24168	2.48423	0.902366	0.366863	0.999983
ENSMUST00000151306.1	101.03	0.245503	0.272066	0.902365	0.366863	0.999983
ENSMUST00000040135.8	471.396	-0.147712	0.163708	-0.902293	0.366901	0.999983
ENSMUST00000182908.7	1.48476	-2.79897	3.10217	-0.902263	0.366917	NA
ENSMUST00000201497.1	57.7335	0.314861	0.348968	0.902262	0.366918	0.999983
ENSMUST00000108342.7	32.9418	0.444043	0.492177	0.902202	0.36695	0.999983
ENSMUST00000164859.7	233.243	-0.724648	0.803208	-0.902192	0.366955	0.999983
ENSMUST00000044746.4	101.55	-0.256093	0.283868	-0.902158	0.366973	0.999983
ENSMUST00000209131.1	406.923	0.109496	0.121383	0.90207	0.36702	0.999983
ENSMUST00000004587.10	125.854	0.24498	0.271581	0.902051	0.36703	0.999983
ENSMUST00000236078.1	37.4249	0.884825	0.980974	0.901986	0.367064	0.999983
ENSMUST00000156400.8	274.899	-1.61327	1.78861	-0.90197	0.367073	0.999983
ENSMUST00000216892.1	1242.44	0.175319	0.194388	0.901903	0.367109	0.999983
ENSMUST00000124638.7	1053.62	0.0804665	0.0892202	0.901887	0.367117	0.999983
ENSMUST00000082761.1	354.878	-1.93364	2.14402	-0.901876	0.367123	0.999983
ENSMUST00000195316.1	31.8892	0.389702	0.432106	0.901865	0.367128	0.999983
ENSMUST00000137844.1	5.32743	1.21049	1.34222	0.901853	0.367135	0.999983
ENSMUST00000042412.4	456.256	-0.141718	0.157143	-0.901844	0.36714	0.999983
ENSMUST00000032132.8	6.43842	-1.1757	1.3037	-0.901815	0.367155	0.999983
ENSMUST00000041659.6	134.316	-0.347139	0.384939	-0.901802	0.367162	0.999983
ENSMUST00000199598.1	84.6194	-0.324844	0.360254	-0.901708	0.367212	0.999983
ENSMUST00000128201.1	61.0543	0.269268	0.298642	0.901639	0.367249	0.999983
ENSMUST00000235872.1	23.0843	1.62407	1.8013	0.901608	0.367265	0.999983
ENSMUST00000113187.7	10.3103	1.34627	1.49322	0.901592	0.367273	0.999983
ENSMUST00000125233.1	8.94881	0.953519	1.05761	0.901583	0.367279	0.999983
ENSMUST00000204970.1	21.3665	-0.485268	0.538243	-0.901579	0.36728	0.999983
ENSMUST00000163095.8	760.067	0.18707	0.207498	0.901554	0.367294	0.999983
ENSMUST00000239474.1	74.1118	-3.36512	3.73296	-0.901461	0.367343	0.999983
ENSMUST00000204299.1	8.5366	1.13027	1.25382	0.901461	0.367343	0.999983
ENSMUST00000219316.1	207.032	-0.196004	0.217443	-0.901407	0.367372	0.999983
ENSMUST00000180779.1	643.547	0.121457	0.134748	0.901361	0.367396	0.999983
ENSMUST00000148930.2	359.641	-0.265689	0.294792	-0.901276	0.367442	0.999983
ENSMUST00000179290.7	41.5086	-0.680939	0.755542	-0.901259	0.367451	0.999983
ENSMUST00000071539.9	234.387	0.29726	0.329851	0.901197	0.367483	0.999983
ENSMUST00000151297.7	3.58248	-2.34096	2.59761	-0.901196	0.367484	0.999983
ENSMUST00000220880.1	46.9062	-0.495674	0.550029	-0.901179	0.367493	0.999983
ENSMUST00000231289.1	47.4959	-0.347037	0.385105	-0.901148	0.36751	0.999983
ENSMUST00000145316.7	5.63679	-1.05624	1.17232	-0.900983	0.367597	0.999983
ENSMUST00000172612.1	8.37104	0.950328	1.05482	0.900937	0.367622	0.999983
ENSMUST00000030698.4	2060.85	-0.074525	0.0827203	-0.900928	0.367627	0.999983
ENSMUST00000174575.1	73.6558	0.319536	0.354675	0.900925	0.367628	0.999983
ENSMUST00000204933.1	9.36832	-0.879589	0.976363	-0.900884	0.36765	0.999983
ENSMUST00000144086.1	12.8401	-0.632672	0.702334	-0.900815	0.367687	0.999983
ENSMUST00000226024.1	5.06987	-0.944344	1.04834	-0.900803	0.367693	0.999983
ENSMUST00000183358.1	348.976	-0.142258	0.157923	-0.900802	0.367694	0.999983
ENSMUST00000081569.6	4.41691	2.2588	2.50799	0.900643	0.367778	0.999983
ENSMUST00000113661.9	19.3124	-1.15715	1.28482	-0.900629	0.367785	0.999983
ENSMUST00000132316.7	19.9532	-0.815325	0.905392	-0.900522	0.367843	0.999983
ENSMUST00000238597.1	16.8968	1.11955	1.24336	0.900419	0.367898	0.999983
ENSMUST00000105695.1	4.258	-1.31676	1.46245	-0.900376	0.36792	0.999983
ENSMUST00000126670.7	281.464	-0.183914	0.20428	-0.900301	0.36796	0.999983
ENSMUST00000209242.1	451.154	0.124609	0.138415	0.900255	0.367984	0.999983
ENSMUST00000153369.1	28.8347	-1.57973	1.75475	-0.900255	0.367985	0.999983
ENSMUST00000162853.7	19.4045	0.539327	0.599085	0.900252	0.367986	0.999983
ENSMUST00000143173.7	16.7391	0.713935	0.793122	0.900159	0.368036	0.999983
ENSMUST00000135131.1	13.6504	1.27252	1.4137	0.900133	0.368049	0.999983
ENSMUST00000070215.7	1003.43	0.115371	0.128184	0.900042	0.368098	0.999983
ENSMUST00000236276.1	6.7468	1.40054	1.55611	0.900023	0.368108	0.999983
ENSMUST00000144461.1	4.71339	-1.20082	1.3343	-0.89996	0.368142	0.999983
ENSMUST00000070181.6	2477.75	-0.0539931	0.0599972	-0.899926	0.36816	0.999983
ENSMUST00000163730.7	14.7502	0.707955	0.786684	0.899922	0.368162	0.999983
ENSMUST00000002532.8	393.009	-0.147007	0.163358	-0.899907	0.368169	0.999983
ENSMUST00000041160.12	740.518	-0.135685	0.150784	-0.899861	0.368194	0.999983
ENSMUST00000114032.7	27.0873	-1.23664	1.37431	-0.899823	0.368214	0.999983
ENSMUST00000089317.11	702.623	0.188128	0.209089	0.899749	0.368254	0.999983
ENSMUST00000223881.1	105.684	-0.412244	0.458182	-0.899738	0.36826	0.999983
ENSMUST00000121750.1	5.71366	2.29026	2.54566	0.899673	0.368294	0.999983
ENSMUST00000136997.1	18.5207	-0.532933	0.59239	-0.899632	0.368316	0.999983
ENSMUST00000027062.6	687.623	-0.243905	0.27113	-0.899589	0.368339	0.999983
ENSMUST00000238043.1	156.83	0.180369	0.200508	0.89956	0.368354	0.999983
ENSMUST00000106098.7	1158.17	-0.130391	0.144952	-0.89955	0.36836	0.999983
ENSMUST00000142768.7	149.591	0.249181	0.277009	0.899543	0.368363	0.999983
ENSMUST00000143447.2	5.6897	1.02009	1.13404	0.899517	0.368378	0.999983
ENSMUST00000183629.1	16.1744	-1.6632	1.84901	-0.899511	0.368381	0.999983
ENSMUST00000203288.1	123.432	0.247498	0.275153	0.899491	0.368391	0.999983
ENSMUST00000176401.7	120.801	-0.256435	0.285099	-0.899461	0.368407	0.999983
ENSMUST00000026571.10	18.4942	-1.11406	1.23859	-0.899457	0.368409	0.999983
ENSMUST00000230054.1	44.3847	-0.482121	0.536029	-0.89943	0.368424	0.999983
ENSMUST00000211483.1	17.9795	-0.587551	0.653317	-0.899335	0.368474	0.999983
ENSMUST00000138321.1	50.009	0.52893	0.588143	0.899322	0.368481	0.999983
ENSMUST00000135144.1	5.52063	-0.984696	1.09496	-0.8993	0.368493	0.999983
ENSMUST00000237964.1	212.837	-0.184116	0.204739	-0.899276	0.368506	0.999983
ENSMUST00000235338.1	400.459	0.384542	0.427618	0.899264	0.368512	0.999983
ENSMUST00000202842.3	17.6299	-0.710533	0.790139	-0.89925	0.36852	0.999983
ENSMUST00000164311.6	4.00587	-1.87734	2.08773	-0.899225	0.368533	0.999983
ENSMUST00000106097.8	4.25261	-1.91816	2.13314	-0.899218	0.368537	0.999983
ENSMUST00000002989.10	56.9245	0.418058	0.464924	0.899196	0.368548	0.999983
ENSMUST00000128643.1	6.08719	1.68227	1.87095	0.899152	0.368572	0.999983
ENSMUST00000120359.1	12.5201	-0.634059	0.705193	-0.899128	0.368585	0.999983
ENSMUST00000123372.7	115.557	0.292984	0.325862	0.899104	0.368597	0.999983
ENSMUST00000067790.6	16.3653	-0.830863	0.924112	-0.899094	0.368603	0.999983
ENSMUST00000132704.1	17.8168	-0.724224	0.805506	-0.899092	0.368604	0.999983
ENSMUST00000130243.7	1269.58	0.177407	0.197327	0.899053	0.368624	0.999983
ENSMUST00000142969.1	11.0915	0.822464	0.914817	0.899048	0.368627	0.999983
ENSMUST00000176555.7	14.7253	-1.35614	1.50849	-0.899009	0.368648	0.999983
ENSMUST00000006452.12	112.065	0.496877	0.552698	0.899002	0.368652	0.999983
ENSMUST00000212155.1	8.57869	1.78233	1.98273	0.898929	0.368691	0.999983
ENSMUST00000086674.9	63.3145	-2.23825	2.48993	-0.898919	0.368696	0.999983
ENSMUST00000224845.1	141.151	0.207391	0.230714	0.898908	0.368701	0.999983
ENSMUST00000142371.1	1.00699	2.31582	2.57633	0.898885	0.368714	NA
ENSMUST00000028619.4	1666.2	-0.0625553	0.0695922	-0.898883	0.368715	0.999983
ENSMUST00000159492.7	14.5059	-0.766137	0.852422	-0.898777	0.368771	0.999983
ENSMUST00000075249.5	35.3351	-1.29704	1.44314	-0.898763	0.368779	0.999983
ENSMUST00000197905.1	39.4175	0.662637	0.737287	0.898751	0.368785	0.999983
ENSMUST00000107260.8	4.68009	-2.29535	2.55401	-0.898725	0.368799	0.999983
ENSMUST00000136804.1	469.633	-0.151663	0.168765	-0.898666	0.368831	0.999983
ENSMUST00000166285.1	5.5004	0.91967	1.02338	0.898658	0.368835	0.999983
ENSMUST00000147613.2	57.623	0.434626	0.483647	0.898644	0.368842	0.999983
ENSMUST00000032622.8	30.8916	0.45393	0.505145	0.898613	0.368859	0.999983
ENSMUST00000039127.14	124.841	0.242564	0.269946	0.898564	0.368885	0.999983
ENSMUST00000150768.7	65.0818	0.401675	0.44704	0.89852	0.368908	0.999983
ENSMUST00000142637.1	9.05796	-1.25272	1.39421	-0.898518	0.368909	0.999983
ENSMUST00000206595.1	10.6924	0.699069	0.778067	0.898469	0.368936	0.999983
ENSMUST00000173210.1	30.0913	0.603092	0.671287	0.898411	0.368966	0.999983
ENSMUST00000031897.7	85.049	0.25342	0.282077	0.898406	0.368969	0.999983
ENSMUST00000201057.1	9.45927	0.769597	0.856673	0.898356	0.368996	0.999983
ENSMUST00000066391.13	213.695	-0.202882	0.225856	-0.89828	0.369036	0.999983
ENSMUST00000200936.1	7.55622	-1.22443	1.36314	-0.898242	0.369056	0.999983
ENSMUST00000120363.1	20.41	-1.34422	1.49663	-0.898158	0.369101	0.999983
ENSMUST00000177377.7	87.4978	-0.245865	0.273751	-0.898134	0.369114	0.999983
ENSMUST00000183638.7	95.1967	-0.380536	0.423702	-0.898123	0.36912	0.999983
ENSMUST00000152777.1	10.5553	1.18777	1.32253	0.898105	0.36913	0.999983
ENSMUST00000201032.1	3.1293	1.56573	1.74342	0.898085	0.36914	0.999983
ENSMUST00000142281.7	146.493	0.208191	0.231828	0.898039	0.369165	0.999983
ENSMUST00000025675.10	933.214	-0.116174	0.129364	-0.898038	0.369165	0.999983
ENSMUST00000134233.8	63.527	0.526507	0.586324	0.89798	0.369196	0.999983
ENSMUST00000134752.7	15.5176	-0.96491	1.0746	-0.897927	0.369224	0.999983
ENSMUST00000180789.2	132.718	0.342711	0.381706	0.897839	0.369271	0.999983
ENSMUST00000049271.12	132.835	-0.377944	0.420949	-0.897837	0.369272	0.999983
ENSMUST00000201969.3	35.645	0.457818	0.509924	0.897816	0.369283	0.999983
ENSMUST00000226194.1	5.66208	1.55699	1.7342	0.897813	0.369285	0.999983
ENSMUST00000110793.7	34.2998	-1.07267	1.19478	-0.897791	0.369297	0.999983
ENSMUST00000127714.1	25.9403	-0.558052	0.621601	-0.897766	0.36931	0.999983
ENSMUST00000235368.1	108.894	0.241502	0.269014	0.897734	0.369328	0.999983
ENSMUST00000234482.1	8.63718	-0.739021	0.823214	-0.897727	0.369331	0.999983
ENSMUST00000213699.1	5.2917	-1.14162	1.27169	-0.897718	0.369336	0.999983
ENSMUST00000125019.1	48.7992	0.386764	0.430845	0.897686	0.369353	0.999983
ENSMUST00000114583.7	548.201	-0.168919	0.188179	-0.897651	0.369372	0.999983
ENSMUST00000153920.1	61.8773	2.34482	2.61221	0.897641	0.369377	0.999983
ENSMUST00000077626.12	591.36	-0.139728	0.155676	-0.897558	0.369421	0.999983
ENSMUST00000098068.9	221.462	-0.179742	0.200275	-0.897477	0.369464	0.999983
ENSMUST00000176260.7	24.1864	0.530549	0.591171	0.897454	0.369477	0.999983
ENSMUST00000148242.7	15.7878	-1.00364	1.11843	-0.897364	0.369525	0.999983
ENSMUST00000235802.1	13.1669	-0.631775	0.704044	-0.897352	0.369531	0.999983
ENSMUST00000017365.14	3191.23	-0.0665279	0.0741387	-0.897343	0.369536	0.999983
ENSMUST00000012587.3	4535	0.0512826	0.0571502	0.89733	0.369543	0.999983
ENSMUST00000075448.12	7940.06	0.101971	0.113642	0.897297	0.36956	0.999983
ENSMUST00000209676.1	15.1782	-0.645957	0.720098	-0.897041	0.369697	0.999983
ENSMUST00000221432.1	4.97292	1.53741	1.71387	0.897041	0.369697	0.999983
ENSMUST00000034777.13	35.0069	0.59602	0.664438	0.897028	0.369704	0.999983
ENSMUST00000204801.2	141.157	-0.25767	0.287258	-0.896998	0.36972	0.999983
ENSMUST00000111125.2	191.079	-0.314972	0.351154	-0.896962	0.369739	0.999983
ENSMUST00000224619.1	4.84104	1.05913	1.18085	0.896923	0.36976	0.999983
ENSMUST00000001963.13	31.401	-0.472643	0.526982	-0.896887	0.369779	0.999983
ENSMUST00000229553.1	25.6194	-0.499363	0.55678	-0.896876	0.369785	0.999983
ENSMUST00000022256.4	2381.57	-0.0803844	0.0896291	-0.896856	0.369796	0.999983
ENSMUST00000168364.1	21.7708	0.667079	0.743798	0.896855	0.369796	0.999983
ENSMUST00000144793.2	102.205	-0.221408	0.246884	-0.896809	0.369821	0.999983
ENSMUST00000110454.1	30.4321	-0.703567	0.784568	-0.896757	0.369849	0.999983
ENSMUST00000172334.8	23.9034	-0.463393	0.516757	-0.896733	0.369861	0.999983
ENSMUST00000160335.7	17.2418	-1.29961	1.44935	-0.896687	0.369886	0.999983
ENSMUST00000203328.2	157.635	0.350804	0.391232	0.896664	0.369898	0.999983
ENSMUST00000004868.5	147.849	0.263657	0.294044	0.89666	0.369901	0.999983
ENSMUST00000153698.2	19.8826	0.83952	0.936276	0.896658	0.369901	0.999983
ENSMUST00000102536.10	11283.8	-0.0958338	0.106885	-0.896603	0.369931	0.999983
ENSMUST00000228570.1	29.2127	0.863643	0.963359	0.896491	0.369991	0.999983
ENSMUST00000156206.1	7.91536	1.73185	1.93204	0.896386	0.370047	0.999983
ENSMUST00000128370.1	41.2679	0.397056	0.442973	0.896344	0.370069	0.999983
ENSMUST00000217740.1	7.00572	-1.81695	2.02707	-0.896343	0.37007	0.999983
ENSMUST00000150417.7	5.19951	1.21245	1.35272	0.896306	0.370089	0.999983
ENSMUST00000061050.5	4105.05	-0.10603	0.118298	-0.896292	0.370097	0.999983
ENSMUST00000132868.1	13.2769	0.678986	0.757551	0.896291	0.370097	0.999983
ENSMUST00000145886.1	21.055	0.498311	0.555985	0.896266	0.370111	0.999983
ENSMUST00000050772.9	72.1068	3.34499	3.73253	0.896172	0.370161	0.999983
ENSMUST00000057897.9	422.57	0.378142	0.421955	0.896167	0.370163	0.999983
ENSMUST00000189316.6	184.117	-0.193605	0.216039	-0.896156	0.370169	0.999983
ENSMUST00000214908.1	35.498	-0.488905	0.545579	-0.896122	0.370188	0.999983
ENSMUST00000198894.1	46.7367	-0.524844	0.585697	-0.896103	0.370198	0.999983
ENSMUST00000115314.3	4.4536	2.26787	2.53082	0.896103	0.370198	0.999983
ENSMUST00000202525.3	22.5364	1.57964	1.76293	0.896031	0.370236	0.999983
ENSMUST00000237446.1	2.6155	-2.68775	2.99964	-0.896025	0.37024	NA
ENSMUST00000161168.1	104.992	0.222172	0.247965	0.895983	0.370262	0.999983
ENSMUST00000186139.1	352.392	0.11905	0.132875	0.895956	0.370276	0.999983
ENSMUST00000038572.14	1848.44	-0.151257	0.168826	-0.895932	0.370289	0.999983
ENSMUST00000134244.1	416.841	0.187684	0.209486	0.895928	0.370291	0.999983
ENSMUST00000176569.2	12.2501	-0.624314	0.696843	-0.895917	0.370297	0.999983
ENSMUST00000074519.12	1472.95	0.122798	0.137065	0.895908	0.370302	0.999983
ENSMUST00000186156.6	594.221	-0.133459	0.148968	-0.895886	0.370314	0.999983
ENSMUST00000043577.2	220.251	-0.189172	0.211162	-0.895865	0.370325	0.999983
ENSMUST00000161554.7	13.1454	-0.660255	0.73705	-0.895808	0.370356	0.999983
ENSMUST00000108173.9	325.128	-0.202341	0.225878	-0.895798	0.370361	0.999983
ENSMUST00000153439.1	34.6824	-0.439478	0.490612	-0.895775	0.370373	0.999983
ENSMUST00000235904.1	9.60438	-0.839894	0.93762	-0.895773	0.370374	0.999983
ENSMUST00000122410.7	561.598	0.163039	0.182011	0.895764	0.370379	0.999983
ENSMUST00000238098.1	2.17356	2.53629	2.83149	0.895742	0.370391	NA
ENSMUST00000145033.7	16.6639	-0.512257	0.571893	-0.895721	0.370402	0.999983
ENSMUST00000016309.15	478.678	0.134717	0.150403	0.895705	0.37041	0.999983
ENSMUST00000139370.1	16.9984	0.647638	0.723075	0.895672	0.370428	0.999983
ENSMUST00000156509.1	33.3054	-0.482715	0.538958	-0.895646	0.370442	0.999983
ENSMUST00000226415.1	8.88005	-1.06357	1.18751	-0.895631	0.37045	0.999983
ENSMUST00000197231.1	10.5486	0.746899	0.833961	0.895604	0.370464	0.999983
ENSMUST00000169329.7	10.4929	-2.30486	2.57359	-0.89558	0.370477	0.999983
ENSMUST00000182144.1	113.282	0.247852	0.276764	0.895537	0.3705	0.999983
ENSMUST00000187307.1	2.14656	2.50551	2.79783	0.895519	0.37051	NA
ENSMUST00000155115.1	142.113	0.235607	0.263102	0.895495	0.370522	0.999983
ENSMUST00000078490.13	85.6166	0.488327	0.545326	0.895476	0.370532	0.999983
ENSMUST00000126977.7	2094.17	0.0957493	0.106927	0.895465	0.370539	0.999983
ENSMUST00000234529.1	6.11595	1.1773	1.31477	0.895443	0.37055	0.999983
ENSMUST00000139897.7	5.46878	-1.24341	1.38861	-0.895436	0.370554	0.999983
ENSMUST00000030474.11	10.1626	1.70097	1.89985	0.89532	0.370616	0.999983
ENSMUST00000146011.1	10.3231	-0.782258	0.873758	-0.89528	0.370637	0.999983
ENSMUST00000112387.8	107.704	-0.289618	0.323525	-0.895195	0.370683	0.999983
ENSMUST00000144894.1	29.6189	-0.396213	0.442606	-0.895183	0.370689	0.999983
ENSMUST00000131197.3	51.155	-0.398788	0.445529	-0.895089	0.37074	0.999983
ENSMUST00000092073.10	130.054	1.56155	1.74459	0.895077	0.370746	0.999983
ENSMUST00000181894.1	127.608	0.356848	0.39868	0.895073	0.370748	0.999983
ENSMUST00000172681.7	37.8952	0.531004	0.593334	0.89495	0.370814	0.999983
ENSMUST00000106226.8	1185.91	-0.0949491	0.106095	-0.894947	0.370815	0.999983
ENSMUST00000038552.12	536.761	0.10393	0.116131	0.894934	0.370822	0.999983
ENSMUST00000208639.1	37.186	-0.409528	0.457626	-0.894897	0.370842	0.999983
ENSMUST00000130101.1	3.90906	-1.51261	1.69029	-0.89488	0.370851	0.999983
ENSMUST00000101293.10	866.51	-0.156923	0.175368	-0.894824	0.370881	0.999983
ENSMUST00000031008.12	174.794	0.279027	0.311824	0.894822	0.370882	0.999983
ENSMUST00000180448.2	229.345	-0.181654	0.203016	-0.894779	0.370905	0.999983
ENSMUST00000219444.1	3.0917	1.98172	2.2148	0.894762	0.370915	0.999983
ENSMUST00000075172.11	38.5575	-0.699829	0.782152	-0.894747	0.370922	0.999983
ENSMUST00000229234.1	72.7747	-0.327955	0.366536	-0.894739	0.370926	0.999983
ENSMUST00000126660.1	3.30065	1.29528	1.4477	0.894712	0.370941	0.999983
ENSMUST00000135374.1	26.083	-0.535259	0.598253	-0.894703	0.370946	0.999983
ENSMUST00000211281.1	31.7813	-0.38808	0.43376	-0.894688	0.370954	0.999983
ENSMUST00000239494.1	2.17438	2.53347	2.83174	0.894667	0.370965	NA
ENSMUST00000134861.7	6.59003	-1.2754	1.42576	-0.894538	0.371034	0.999983
ENSMUST00000202571.1	23.2185	0.537532	0.600962	0.894452	0.37108	0.999983
ENSMUST00000197366.1	11.5641	0.670449	0.749585	0.894427	0.371094	0.999983
ENSMUST00000176540.7	6775.83	0.0752628	0.0841479	0.894411	0.371102	0.999983
ENSMUST00000151897.1	20.0274	-0.480685	0.537435	-0.894406	0.371105	0.999983
ENSMUST00000006626.4	675.388	-0.25565	0.285844	-0.894369	0.371124	0.999983
ENSMUST00000204920.1	41.6708	-0.364798	0.407891	-0.894352	0.371133	0.999983
ENSMUST00000070681.6	1430.72	0.073924	0.0826604	0.89431	0.371156	0.999983
ENSMUST00000210213.1	114.737	0.39876	0.445894	0.894293	0.371165	0.999983
ENSMUST00000238486.1	808.014	0.136301	0.15243	0.894185	0.371223	0.999983
ENSMUST00000009174.14	932.313	-0.116422	0.1302	-0.894176	0.371228	0.999983
ENSMUST00000206666.1	7.1892	0.997753	1.11584	0.894172	0.37123	0.999983
ENSMUST00000114256.1	137.296	-0.249431	0.278996	-0.894031	0.371305	0.999983
ENSMUST00000135830.1	14.6147	-0.700902	0.784065	-0.893933	0.371357	0.999983
ENSMUST00000091935.6	334.045	0.162227	0.181477	0.893924	0.371363	0.999983
ENSMUST00000130535.1	316.463	-0.184447	0.206337	-0.893911	0.371369	0.999983
ENSMUST00000110963.7	515.473	0.185858	0.207918	0.893902	0.371374	0.999983
ENSMUST00000201199.1	14.5931	-1.65196	1.84806	-0.893888	0.371382	0.999983
ENSMUST00000198252.1	2.99132	-1.38715	1.55188	-0.893849	0.371403	0.999983
ENSMUST00000028257.2	52.5988	0.349155	0.390628	0.893829	0.371413	0.999983
ENSMUST00000142966.1	11.9657	0.9337	1.04466	0.893781	0.371439	0.999983
ENSMUST00000152710.7	622.865	-0.137106	0.153415	-0.893695	0.371485	0.999983
ENSMUST00000206236.1	5.1881	-0.985398	1.10263	-0.893682	0.371492	0.999983
ENSMUST00000143567.7	1028.25	0.186355	0.208535	0.89364	0.371515	0.999983
ENSMUST00000154790.1	41.5838	0.36202	0.405112	0.89363	0.37152	0.999983
ENSMUST00000130186.1	4.80968	1.02374	1.14563	0.893608	0.371532	0.999983
ENSMUST00000068916.15	168.623	-0.319923	0.358018	-0.893594	0.371539	0.999983
ENSMUST00000130137.7	32.9659	-1.54836	1.73282	-0.893547	0.371564	0.999983
ENSMUST00000147769.1	9.66386	-0.741275	0.829614	-0.893518	0.37158	0.999983
ENSMUST00000026735.8	171.211	-0.174643	0.195476	-0.89342	0.371633	0.999983
ENSMUST00000213697.1	460.485	0.183484	0.205397	0.893313	0.371689	0.999983
ENSMUST00000176005.1	4.11695	-1.09183	1.22224	-0.893299	0.371697	0.999983
ENSMUST00000218695.1	183.944	-0.215327	0.241062	-0.893245	0.371726	0.999983
ENSMUST00000100641.2	7.89424	0.832366	0.931882	0.89321	0.371745	0.999983
ENSMUST00000220121.1	120.673	-0.26655	0.29844	-0.893144	0.37178	0.999983
ENSMUST00000040105.7	2899.57	0.0549076	0.0614773	0.893136	0.371784	0.999983
ENSMUST00000203924.1	38.6575	0.356888	0.399595	0.893125	0.37179	0.999983
ENSMUST00000226238.1	6.30681	-1.23616	1.38439	-0.892932	0.371893	0.999983
ENSMUST00000040097.13	871.922	-0.177005	0.198234	-0.89291	0.371906	0.999983
ENSMUST00000174522.7	32.0663	1.6448	1.84213	0.892883	0.37192	0.999983
ENSMUST00000233974.1	267.732	-0.322805	0.361531	-0.892882	0.37192	0.999983
ENSMUST00000130430.1	37.4623	0.738042	0.826585	0.892882	0.371921	0.999983
ENSMUST00000039234.9	220.609	-0.254604	0.285151	-0.892873	0.371925	0.999983
ENSMUST00000129032.7	42.4035	1.59938	1.79137	0.892825	0.371951	0.999983
ENSMUST00000163075.7	1801.19	-0.0824012	0.0922927	-0.892825	0.371951	0.999983
ENSMUST00000155539.1	37.1797	0.494446	0.553819	0.892792	0.371968	0.999983
ENSMUST00000021177.14	795.791	-0.192122	0.215203	-0.89275	0.371991	0.999983
ENSMUST00000037865.12	1772.29	-0.0600741	0.0672927	-0.892729	0.372002	0.999983
ENSMUST00000178921.1	51.1354	-0.30227	0.338617	-0.89266	0.372039	0.999983
ENSMUST00000161839.1	8.75073	0.858942	0.962235	0.892652	0.372043	0.999983
ENSMUST00000143161.1	112.783	0.204227	0.228787	0.892652	0.372044	0.999983
ENSMUST00000146800.2	15.0581	-0.700841	0.785179	-0.892587	0.372078	0.999983
ENSMUST00000108985.8	190.173	-0.21517	0.241064	-0.892586	0.372079	0.999983
ENSMUST00000097275.8	1560.77	-0.0670396	0.0751074	-0.892584	0.37208	0.999983
ENSMUST00000151409.1	3.92574	-1.32784	1.48765	-0.892572	0.372086	0.999983
ENSMUST00000204823.1	15.6951	0.694652	0.778273	0.892556	0.372095	0.999983
ENSMUST00000001063.14	162.333	0.394192	0.441645	0.892554	0.372096	0.999983
ENSMUST00000115295.8	96.4378	-0.304999	0.341721	-0.892537	0.372105	0.999983
ENSMUST00000238819.1	10.4004	-1.15033	1.28884	-0.892527	0.37211	0.999983
ENSMUST00000102505.9	368.447	-0.347028	0.388817	-0.892525	0.372112	0.999983
ENSMUST00000021937.11	823.882	-0.141141	0.158137	-0.892521	0.372114	0.999983
ENSMUST00000138166.7	2967.83	0.0805003	0.0901947	0.892517	0.372116	0.999983
ENSMUST00000194296.5	661.703	-0.0982129	0.110041	-0.89251	0.37212	0.999983
ENSMUST00000196780.4	35.6633	-0.588304	0.659183	-0.892475	0.372139	0.999983
ENSMUST00000177494.7	38.4301	1.06798	1.19672	0.892421	0.372167	0.999983
ENSMUST00000093456.11	487.306	-0.130471	0.146215	-0.892323	0.37222	0.999983
ENSMUST00000204294.2	4.92988	-1.29463	1.45086	-0.892316	0.372223	0.999983
ENSMUST00000034756.14	4735.41	0.100779	0.112943	0.892301	0.372232	0.999983
ENSMUST00000162624.7	3.80854	-1.94576	2.18075	-0.892243	0.372263	0.999983
ENSMUST00000139098.7	144.887	0.396799	0.444734	0.892218	0.372276	0.999983
ENSMUST00000149389.7	36.0002	0.510981	0.572715	0.89221	0.372281	0.999983
ENSMUST00000111436.2	27.5417	0.582813	0.653225	0.892209	0.372281	0.999983
ENSMUST00000088010.11	1187.19	-0.161564	0.181088	-0.892184	0.372295	0.999983
ENSMUST00000236493.1	12.2831	-1.19996	1.34499	-0.89217	0.372302	0.999983
ENSMUST00000198488.1	66.7878	0.32348	0.362599	0.892116	0.372331	0.999983
ENSMUST00000203366.2	17.6065	-0.817681	0.916581	-0.892099	0.37234	0.999983
ENSMUST00000119450.1	74.9135	-0.367075	0.411484	-0.892075	0.372353	0.999983
ENSMUST00000124562.3	6.35207	-1.41033	1.58096	-0.89207	0.372355	0.999983
ENSMUST00000162739.7	20.9558	-1.71533	1.92297	-0.892023	0.372381	0.999983
ENSMUST00000169065.1	277.397	-0.180329	0.202165	-0.89199	0.372398	0.999983
ENSMUST00000136017.1	137.639	0.234099	0.262455	0.891958	0.372415	0.999983
ENSMUST00000128246.7	5.63603	1.75095	1.96305	0.891954	0.372417	0.999983
ENSMUST00000213874.1	16.2704	1.15036	1.28984	0.891862	0.372467	0.999983
ENSMUST00000223447.1	167.755	-0.242923	0.272381	-0.891851	0.372473	0.999983
ENSMUST00000206132.1	52.2377	0.372166	0.417297	0.89185	0.372473	0.999983
ENSMUST00000118471.7	34.807	3.21127	3.60073	0.891838	0.37248	0.999983
ENSMUST00000107120.7	6.47458	2.23948	2.5111	0.891834	0.372482	0.999983
ENSMUST00000226731.1	107.764	0.274286	0.307562	0.891809	0.372495	0.999983
ENSMUST00000149485.1	46.6983	0.451194	0.505935	0.891803	0.372499	0.999983
ENSMUST00000107887.7	42.0404	0.347598	0.389804	0.891725	0.37254	0.999983
ENSMUST00000176158.1	132.118	0.507101	0.568678	0.891719	0.372544	0.999983
ENSMUST00000190882.6	4.06209	-1.81228	2.03235	-0.891716	0.372545	0.999983
ENSMUST00000042141.11	9045.72	-0.0445595	0.0499757	-0.891623	0.372595	0.999983
ENSMUST00000070334.9	83.71	1.04813	1.17555	0.891615	0.372599	0.999983
ENSMUST00000167921.1	38.212	-0.573403	0.643115	-0.891602	0.372606	0.999983
ENSMUST00000228172.1	5.65795	-1.16407	1.30562	-0.891586	0.372615	0.999983
ENSMUST00000191449.1	2.88997	2.40493	2.69748	0.891546	0.372636	NA
ENSMUST00000148336.1	4.81067	1.06162	1.19079	0.891527	0.372647	0.999983
ENSMUST00000002259.12	12.1307	-0.960942	1.07791	-0.891486	0.372668	0.999983
ENSMUST00000115526.1	88.5634	0.630151	0.706879	0.891455	0.372685	0.999983
ENSMUST00000215994.1	28.4798	-0.569224	0.638541	-0.891444	0.372691	0.999983
ENSMUST00000125754.1	158.184	-0.179663	0.201542	-0.891441	0.372693	0.999983
ENSMUST00000038281.5	215.232	-0.182307	0.204508	-0.89144	0.372693	0.999983
ENSMUST00000127079.1	44.3266	0.57011	0.63954	0.891437	0.372695	0.999983
ENSMUST00000107849.9	11.0078	-1.24264	1.39406	-0.891384	0.372723	0.999983
ENSMUST00000209603.1	78.3461	-0.25789	0.289321	-0.891362	0.372735	0.999983
ENSMUST00000153663.7	138.136	-0.376312	0.422183	-0.891348	0.372742	0.999983
ENSMUST00000155927.1	7.64448	-1.10785	1.2429	-0.891342	0.372746	0.999983
ENSMUST00000130034.7	11.6026	0.680999	0.764028	0.891327	0.372754	0.999983
ENSMUST00000043368.11	3357.58	-0.0920355	0.103269	-0.891219	0.372812	0.999983
ENSMUST00000156007.7	5.76018	1.37611	1.54414	0.891183	0.372831	0.999983
ENSMUST00000032818.12	88.0112	0.412091	0.462422	0.891157	0.372845	0.999983
ENSMUST00000166161.7	66.457	0.432583	0.485419	0.891155	0.372846	0.999983
ENSMUST00000217537.1	702.269	-0.0924248	0.10372	-0.891102	0.372874	0.999983
ENSMUST00000146444.7	4706.64	-0.0449183	0.0504118	-0.891027	0.372914	0.999983
ENSMUST00000217802.1	104.481	0.346743	0.389151	0.891023	0.372917	0.999983
ENSMUST00000222522.1	13.3296	-0.627415	0.704157	-0.891016	0.372921	0.999983
ENSMUST00000224809.1	4.78014	1.5309	1.71817	0.891005	0.372927	0.999983
ENSMUST00000019662.10	1004.64	0.0716927	0.0804629	0.891003	0.372928	0.999983
ENSMUST00000228789.1	9.92259	-0.879396	0.987012	-0.890967	0.372947	0.999983
ENSMUST00000101198.8	249.726	0.514254	0.577258	0.890857	0.373006	0.999983
ENSMUST00000091579.5	541.259	-0.142137	0.159553	-0.890846	0.373012	0.999983
ENSMUST00000198303.4	2.34472	1.44685	1.62419	0.890811	0.373031	NA
ENSMUST00000182912.1	20.0982	-1.13499	1.27431	-0.89067	0.373106	0.999983
ENSMUST00000103021.9	34.3354	-1.33627	1.50034	-0.890647	0.373118	0.999983
ENSMUST00000229076.1	5.5399	-1.72459	1.93636	-0.890636	0.373125	0.999983
ENSMUST00000220060.1	28.6493	-0.569427	0.639354	-0.890628	0.373129	0.999983
ENSMUST00000156705.1	6.06508	-2.21083	2.48252	-0.890558	0.373166	0.999983
ENSMUST00000142708.1	28.4526	0.427438	0.479969	0.890552	0.373169	0.999983
ENSMUST00000199563.1	43.9467	1.08575	1.21919	0.890551	0.37317	0.999983
ENSMUST00000068261.8	30.5977	0.463509	0.520478	0.890546	0.373173	0.999983
ENSMUST00000197051.1	307.541	0.150312	0.168798	0.890485	0.373206	0.999983
ENSMUST00000205261.1	418.87	0.195352	0.219398	0.890402	0.37325	0.999983
ENSMUST00000148209.1	43.6003	0.313208	0.351765	0.890388	0.373258	0.999983
ENSMUST00000198147.4	329.979	0.131086	0.147229	0.890354	0.373276	0.999983
ENSMUST00000142401.7	31.7885	0.410408	0.460949	0.890353	0.373276	0.999983
ENSMUST00000140121.7	22.5943	0.55959	0.628503	0.890353	0.373276	0.999983
ENSMUST00000132027.1	24.0092	0.50067	0.562328	0.890353	0.373276	0.999983
ENSMUST00000097527.9	1641.46	-0.115024	0.12919	-0.890346	0.37328	0.999983
ENSMUST00000194205.1	24.6419	-0.483203	0.542715	-0.890344	0.373281	0.999983
ENSMUST00000229013.1	13.092	-1.07421	1.20653	-0.890334	0.373286	0.999983
ENSMUST00000185739.7	64.9796	0.558614	0.627432	0.890319	0.373295	0.999983
ENSMUST00000022566.13	558.582	0.232684	0.261352	0.89031	0.373299	0.999983
ENSMUST00000239365.1	75.2175	0.488073	0.548261	0.890221	0.373347	0.999983
ENSMUST00000120825.1	2.50036	-2.43203	2.73203	-0.890192	0.373363	NA
ENSMUST00000202321.3	61.3638	0.321249	0.360892	0.890151	0.373385	0.999983
ENSMUST00000027137.10	1458.05	0.145269	0.163201	0.890125	0.373399	0.999983
ENSMUST00000212339.1	14.9072	0.577541	0.648899	0.890033	0.373448	0.999983
ENSMUST00000211177.1	3.56945	-1.47905	1.66184	-0.890006	0.373463	0.999983
ENSMUST00000110463.7	1954	-0.0793454	0.0891576	-0.889946	0.373495	0.999983
ENSMUST00000066677.9	2.88183	2.4011	2.69804	0.889942	0.373497	NA
ENSMUST00000074556.6	459.373	0.169424	0.19038	0.889926	0.373506	0.999983
ENSMUST00000137513.7	122.224	-0.301944	0.339315	-0.889863	0.373539	0.999983
ENSMUST00000103133.3	4368.39	-0.0533933	0.0600021	-0.889856	0.373543	0.999983
ENSMUST00000079721.8	160.836	0.187454	0.210681	0.889755	0.373597	0.999983
ENSMUST00000139545.1	15.4744	1.13634	1.27715	0.889748	0.373601	0.999983
ENSMUST00000069209.1	8.47295	0.854102	0.959969	0.889719	0.373617	0.999983
ENSMUST00000123496.7	8.88644	1.26193	1.41838	0.889699	0.373628	0.999983
ENSMUST00000203437.1	107.084	0.217098	0.244016	0.88969	0.373632	0.999983
ENSMUST00000079838.13	368.621	-0.513317	0.57698	-0.889661	0.373648	0.999983
ENSMUST00000215126.1	147.65	-0.205375	0.230851	-0.88964	0.373659	0.999983
ENSMUST00000001611.10	1248.24	0.0870524	0.0978622	0.88954	0.373713	0.999983
ENSMUST00000141006.1	7.43653	0.842768	0.947442	0.88952	0.373724	0.999983
ENSMUST00000021028.4	1247.02	0.314587	0.353664	0.889509	0.373729	0.999983
ENSMUST00000044382.6	401.939	0.143082	0.160857	0.889502	0.373733	0.999983
ENSMUST00000176575.7	124.559	0.35678	0.40112	0.889461	0.373756	0.999983
ENSMUST00000027367.13	3037.82	0.0503406	0.056603	0.889364	0.373808	0.999983
ENSMUST00000145290.1	3.39628	-2.07989	2.33863	-0.889362	0.373809	0.999983
ENSMUST00000043696.8	1099.24	0.379772	0.42705	0.889293	0.373846	0.999983
ENSMUST00000136722.1	2.07424	-1.62981	1.83272	-0.889289	0.373848	NA
ENSMUST00000115066.7	24.1233	1.06615	1.19893	0.889244	0.373872	0.999983
ENSMUST00000173274.1	16.9561	0.678847	0.763422	0.889216	0.373887	0.999983
ENSMUST00000087052.10	198.044	0.312945	0.351944	0.889192	0.3739	0.999983
ENSMUST00000160035.7	14.908	-0.650102	0.731122	-0.889183	0.373905	0.999983
ENSMUST00000026546.15	55.0297	0.482557	0.542725	0.889138	0.373929	0.999983
ENSMUST00000236885.1	2.24401	-2.52969	2.84512	-0.889132	0.373932	NA
ENSMUST00000149010.1	8.6187	-1.13757	1.27944	-0.88912	0.373938	0.999983
ENSMUST00000122934.1	12.2247	-0.698978	0.78615	-0.889115	0.373941	0.999983
ENSMUST00000234848.1	2.93016	2.41867	2.72037	0.889098	0.373951	NA
ENSMUST00000209986.1	164.304	0.258445	0.29069	0.889075	0.373963	0.999983
ENSMUST00000075326.10	5.46196	-1.71421	1.92809	-0.889073	0.373964	0.999983
ENSMUST00000224389.1	17.4209	-1.24029	1.39512	-0.889021	0.373992	0.999983
ENSMUST00000037391.11	842.49	-0.163651	0.184091	-0.888968	0.374021	0.999983
ENSMUST00000153929.1	4.98258	-1.37973	1.55208	-0.888956	0.374027	0.999983
ENSMUST00000176849.7	1385.31	0.112903	0.127008	0.888945	0.374032	0.999983
ENSMUST00000095729.10	14.5673	1.72391	1.93944	0.888872	0.374072	0.999983
ENSMUST00000235572.1	15.9468	-1.60832	1.8094	-0.88887	0.374073	0.999983
ENSMUST00000229122.1	31.7541	-0.55269	0.621805	-0.888847	0.374085	0.999983
ENSMUST00000014917.7	445.139	-0.168668	0.189763	-0.888836	0.374091	0.999983
ENSMUST00000088223.6	48.8788	-0.409796	0.461054	-0.888826	0.374097	0.999983
ENSMUST00000177327.7	43.5051	0.396105	0.445669	0.888787	0.374118	0.999983
ENSMUST00000206670.1	5.20254	-1.39401	1.56846	-0.888778	0.374122	0.999983
ENSMUST00000218862.1	11.9156	-1.07031	1.20429	-0.888749	0.374138	0.999983
ENSMUST00000228218.1	1479.92	-0.123257	0.13869	-0.888723	0.374152	0.999983
ENSMUST00000062677.11	563.762	-0.114724	0.129096	-0.888669	0.374181	0.999983
ENSMUST00000134754.7	17.2331	-0.602772	0.678288	-0.888667	0.374182	0.999983
ENSMUST00000103225.10	827.852	-0.117808	0.13257	-0.888645	0.374194	0.999983
ENSMUST00000153217.2	35.4359	0.396163	0.445813	0.888629	0.374202	0.999983
ENSMUST00000223467.1	77.1863	0.565596	0.636484	0.888626	0.374204	0.999983
ENSMUST00000219777.1	8.71094	0.820046	0.922853	0.888599	0.374219	0.999983
ENSMUST00000129605.1	9.49447	-0.718383	0.808509	-0.888527	0.374257	0.999983
ENSMUST00000218610.1	11.7117	-0.956065	1.07604	-0.888502	0.374271	0.999983
ENSMUST00000112856.2	27.5787	-0.455811	0.513026	-0.888475	0.374285	0.999983
ENSMUST00000193023.1	6.51463	-0.930428	1.04723	-0.888467	0.374289	0.999983
ENSMUST00000181042.1	154.949	0.21156	0.23812	0.88846	0.374293	0.999983
ENSMUST00000121808.7	32.1308	-1.21596	1.36866	-0.888428	0.37431	0.999983
ENSMUST00000189105.1	9.75012	-0.780445	0.878468	-0.888416	0.374317	0.999983
ENSMUST00000167074.1	165.458	0.235752	0.265389	0.888328	0.374365	0.999983
ENSMUST00000043709.7	36.0712	0.477364	0.537422	0.888246	0.374408	0.999983
ENSMUST00000089860.11	209.773	-0.2089	0.235186	-0.888233	0.374416	0.999983
ENSMUST00000051772.9	191.462	-0.203359	0.228949	-0.888227	0.374419	0.999983
ENSMUST00000148879.7	155.742	-0.701307	0.789604	-0.888175	0.374447	0.999983
ENSMUST00000095923.3	6.17211	-1.79021	2.01569	-0.888136	0.374467	0.999983
ENSMUST00000003575.10	9598.27	-0.0605175	0.0681403	-0.888131	0.37447	0.999983
ENSMUST00000089275.3	7.77189	0.905139	1.01919	0.888097	0.374489	0.999983
ENSMUST00000234240.1	305.969	-0.148434	0.16714	-0.888079	0.374498	0.999983
ENSMUST00000106402.7	208.147	-0.748829	0.843325	-0.887948	0.374569	0.999983
ENSMUST00000223797.1	4.0209	-1.33693	1.5057	-0.887912	0.374588	0.999983
ENSMUST00000033321.10	992.408	-0.157002	0.176846	-0.887792	0.374653	0.999983
ENSMUST00000186519.1	6.44192	1.23	1.38546	0.887788	0.374655	0.999983
ENSMUST00000221466.1	20.3719	-0.522427	0.588487	-0.887745	0.374678	0.999983
ENSMUST00000089677.6	1308	-0.141997	0.159956	-0.887729	0.374687	0.999983
ENSMUST00000228756.1	50.3831	0.392987	0.442704	0.887697	0.374704	0.999983
ENSMUST00000018482.12	24.2678	-1.31456	1.48104	-0.887592	0.37476	0.999983
ENSMUST00000144057.2	501.396	0.109733	0.123636	0.887546	0.374785	0.999983
ENSMUST00000202959.1	236.122	0.217945	0.24557	0.887506	0.374807	0.999983
ENSMUST00000197455.1	22.2918	-0.448368	0.505213	-0.887483	0.374819	0.999983
ENSMUST00000184424.1	35.1757	-0.543417	0.612345	-0.887435	0.374845	0.999983
ENSMUST00000089054.10	50.8967	-1.11004	1.25084	-0.887433	0.374846	0.999983
ENSMUST00000186196.1	25.3642	0.467373	0.526671	0.887409	0.374859	0.999983
ENSMUST00000195247.5	413.097	0.180374	0.203274	0.887343	0.374894	0.999983
ENSMUST00000233702.1	6.45544	-1.03204	1.16309	-0.887326	0.374904	0.999983
ENSMUST00000072334.11	2176.63	-0.0737758	0.0831456	-0.887308	0.374913	0.999983
ENSMUST00000116442.8	33.4388	0.557174	0.627948	0.887294	0.374921	0.999983
ENSMUST00000127574.7	401.966	0.328754	0.370542	0.887225	0.374958	0.999983
ENSMUST00000125451.1	80.9445	-0.252871	0.285019	-0.887209	0.374967	0.999983
ENSMUST00000209703.1	4.34649	-1.56968	1.76941	-0.887118	0.375015	0.999983
ENSMUST00000182127.1	36.4421	-0.439515	0.49548	-0.887049	0.375052	0.999983
ENSMUST00000220882.1	90.5396	0.246141	0.277505	0.88698	0.37509	0.999983
ENSMUST00000231063.1	23.0187	1.13185	1.27615	0.886924	0.37512	0.999983
ENSMUST00000140281.1	6.89725	-0.820786	0.925455	-0.886899	0.375133	0.999983
ENSMUST00000229367.1	6.28584	-1.50394	1.69576	-0.886878	0.375145	0.999983
ENSMUST00000102568.9	493.377	0.152373	0.171809	0.886873	0.375147	0.999983
ENSMUST00000237700.1	268.837	-0.177631	0.2003	-0.886824	0.375173	0.999983
ENSMUST00000139916.1	52.5644	0.35465	0.399913	0.886817	0.375177	0.999983
ENSMUST00000101472.3	397.916	-0.148133	0.167039	-0.886814	0.375179	0.999983
ENSMUST00000160758.7	4887.08	0.101902	0.114913	0.886778	0.375198	0.999983
ENSMUST00000169385.2	1385.26	-0.100262	0.113072	-0.886712	0.375234	0.999983
ENSMUST00000234666.1	4.69646	2.26704	2.5567	0.886707	0.375237	0.999983
ENSMUST00000232187.1	8.25695	-1.19679	1.34975	-0.886679	0.375252	0.999983
ENSMUST00000152006.1	40.8046	-1.63843	1.84795	-0.886623	0.375282	0.999983
ENSMUST00000010795.4	12.8979	0.642015	0.724204	0.886511	0.375342	0.999983
ENSMUST00000216842.1	45.8604	-0.348843	0.393525	-0.886457	0.375371	0.999983
ENSMUST00000125758.7	86.5006	2.30762	2.60335	0.886403	0.375401	0.999983
ENSMUST00000099182.2	3.82717	1.01874	1.14933	0.886375	0.375415	0.999983
ENSMUST00000186711.1	738.39	0.10063	0.113535	0.886342	0.375433	0.999983
ENSMUST00000174314.1	38.0831	-0.457026	0.515642	-0.886325	0.375442	0.999983
ENSMUST00000155565.1	79.6312	-0.258896	0.292107	-0.886306	0.375452	0.999983
ENSMUST00000236705.1	125.613	-0.252703	0.285121	-0.8863	0.375456	0.999983
ENSMUST00000093800.8	107.813	0.409342	0.461862	0.886287	0.375463	0.999983
ENSMUST00000205910.1	3.56862	-1.53311	1.72984	-0.886276	0.375469	0.999983
ENSMUST00000176036.7	12.1531	-1.56699	1.76819	-0.886207	0.375506	0.999983
ENSMUST00000192401.1	31.3561	-0.516965	0.583373	-0.886165	0.375529	0.999983
ENSMUST00000233367.1	9.13736	-0.746544	0.842445	-0.886164	0.375529	0.999983
ENSMUST00000230565.1	7.24217	1.04585	1.18024	0.886129	0.375548	0.999983
ENSMUST00000222047.1	11.7827	0.653786	0.737838	0.886084	0.375572	0.999983
ENSMUST00000138111.7	60.703	0.549328	0.619963	0.886066	0.375582	0.999983
ENSMUST00000143729.7	13.9772	-0.572544	0.646164	-0.886066	0.375582	0.999983
ENSMUST00000110288.8	93.1932	-0.607928	0.686109	-0.886052	0.37559	0.999983
ENSMUST00000221301.1	94.9518	-0.255373	0.288218	-0.88604	0.375596	0.999983
ENSMUST00000033513.9	49.4689	0.380945	0.429943	0.886036	0.375598	0.999983
ENSMUST00000077916.11	65.8142	-0.413836	0.467088	-0.885991	0.375623	0.999983
ENSMUST00000107575.8	55.3091	1.1838	1.33615	0.885983	0.375627	0.999983
ENSMUST00000208282.1	97.0877	0.24046	0.271407	0.885974	0.375631	0.999983
ENSMUST00000067386.13	525.204	-0.106474	0.120178	-0.885974	0.375632	0.999983
ENSMUST00000194226.1	107.082	-0.206802	0.233422	-0.885955	0.375642	0.999983
ENSMUST00000178987.2	55.4676	0.873589	0.98611	0.885893	0.375675	0.999983
ENSMUST00000168741.7	34.2451	-0.533267	0.601972	-0.885868	0.375689	0.999983
ENSMUST00000006254.5	743.547	-0.12751	0.143943	-0.885837	0.375706	0.999983
ENSMUST00000168841.2	67.7403	-0.428055	0.483238	-0.885807	0.375722	0.999983
ENSMUST00000177710.1	88.6499	0.309575	0.3495	0.885766	0.375744	0.999983
ENSMUST00000192406.1	651.145	0.389102	0.439287	0.885758	0.375748	0.999983
ENSMUST00000024099.10	414.54	-0.194066	0.219114	-0.885683	0.375788	0.999983
ENSMUST00000099318.9	48.2696	-0.36341	0.410349	-0.885612	0.375827	0.999983
ENSMUST00000136787.2	14.046	1.15934	1.30914	0.885574	0.375847	0.999983
ENSMUST00000231039.1	297.996	-0.334371	0.37758	-0.885564	0.375853	0.999983
ENSMUST00000131640.7	7.73214	-1.33009	1.50201	-0.885544	0.375863	0.999983
ENSMUST00000189017.7	11936.8	-0.0718802	0.0811716	-0.885534	0.375869	0.999983
ENSMUST00000169503.3	2547.84	-0.0962315	0.108675	-0.885501	0.375886	0.999983
ENSMUST00000146574.1	12.0453	-1.17485	1.32676	-0.8855	0.375887	0.999983
ENSMUST00000139771.2	38.2747	-0.408114	0.460895	-0.885482	0.375896	0.999983
ENSMUST00000052455.3	2380.67	-0.0675697	0.0763095	-0.885469	0.375904	0.999983
ENSMUST00000116629.8	79.4971	-0.306439	0.34608	-0.885456	0.375911	0.999983
ENSMUST00000219090.1	281.649	0.19968	0.225525	0.885398	0.375942	0.999983
ENSMUST00000080288.4	7.36699	-1.04611	1.18152	-0.885397	0.375942	0.999983
ENSMUST00000118139.2	7.22565	-0.772229	0.872256	-0.885324	0.375982	0.999983
ENSMUST00000185189.1	5.16738	-1.37978	1.55875	-0.885185	0.376057	0.999983
ENSMUST00000156948.7	20.0315	0.540562	0.610688	0.885169	0.376066	0.999983
ENSMUST00000135534.1	3.14479	1.1981	1.35353	0.885165	0.376067	0.999983
ENSMUST00000177551.1	34.3245	-0.400645	0.452629	-0.885151	0.376075	0.999983
ENSMUST00000140963.7	115.799	-0.474908	0.53653	-0.885149	0.376077	0.999983
ENSMUST00000228815.1	50.9979	-0.478707	0.540822	-0.885148	0.376077	0.999983
ENSMUST00000134555.8	84.592	-0.277016	0.312982	-0.885086	0.37611	0.999983
ENSMUST00000218968.1	38.9703	-0.429846	0.485687	-0.885027	0.376142	0.999983
ENSMUST00000236853.1	13.0085	-0.792465	0.895443	-0.884997	0.376158	0.999983
ENSMUST00000202452.1	4.0281	1.15851	1.30907	0.884982	0.376166	0.999983
ENSMUST00000044524.15	1222.39	-0.083984	0.0949026	-0.884949	0.376184	0.999983
ENSMUST00000162390.1	20.72	1.24761	1.40995	0.884862	0.376231	0.999983
ENSMUST00000128176.1	218.812	-0.169435	0.191492	-0.884812	0.376258	0.999983
ENSMUST00000162534.1	28.3732	1.58153	1.78746	0.884795	0.376267	0.999983
ENSMUST00000230815.1	24.2435	-0.684123	0.773232	-0.884758	0.376287	0.999983
ENSMUST00000117913.7	60.657	2.17852	2.46232	0.884741	0.376296	0.999983
ENSMUST00000146193.2	60.9294	-0.3021	0.341459	-0.884735	0.3763	0.999983
ENSMUST00000005066.8	2343.98	-0.112295	0.126927	-0.884726	0.376305	0.999983
ENSMUST00000232959.1	173.268	0.167657	0.18951	0.88469	0.376324	0.999983
ENSMUST00000175684.7	76.0037	-0.529191	0.598168	-0.884685	0.376326	0.999983
ENSMUST00000225762.1	5.12637	1.34698	1.52259	0.884665	0.376338	0.999983
ENSMUST00000194650.5	304.748	-0.159463	0.180254	-0.884662	0.376339	0.999983
ENSMUST00000073116.12	106.078	-0.314216	0.355183	-0.884659	0.376341	0.999983
ENSMUST00000022590.4	54.5328	-0.303527	0.343113	-0.884625	0.376359	0.999983
ENSMUST00000132227.8	15.607	-1.28329	1.45069	-0.884601	0.376372	0.999983
ENSMUST00000019638.14	502.687	-0.175437	0.198326	-0.884587	0.37638	0.999983
ENSMUST00000029773.12	12749	-0.0925822	0.104663	-0.884578	0.376384	0.999983
ENSMUST00000090834.12	285.982	-0.328989	0.371935	-0.884535	0.376408	0.999983
ENSMUST00000167281.7	54.5776	-0.755036	0.853624	-0.884506	0.376423	0.999983
ENSMUST00000070085.5	356.931	0.198799	0.224769	0.884457	0.37645	0.999983
ENSMUST00000201809.1	3.06982	1.93955	2.19307	0.884398	0.376481	0.999983
ENSMUST00000184678.1	5.23	-2.4397	2.75886	-0.884314	0.376527	0.999983
ENSMUST00000189229.6	15.6027	1.18693	1.34221	0.884309	0.37653	0.999983
ENSMUST00000023555.5	147.975	0.249392	0.282024	0.884296	0.376537	0.999983
ENSMUST00000218476.1	4.62632	-1.33853	1.51384	-0.884191	0.376593	0.999983
ENSMUST00000123731.7	207.872	0.336147	0.380178	0.884184	0.376597	0.999983
ENSMUST00000041164.3	170.491	0.182565	0.206482	0.88417	0.376604	0.999983
ENSMUST00000151911.8	163.205	-0.311259	0.352039	-0.884161	0.376609	0.999983
ENSMUST00000035034.9	624.103	-0.123537	0.139727	-0.884133	0.376624	0.999983
ENSMUST00000100260.1	22.7117	0.514117	0.581598	0.883974	0.37671	0.999983
ENSMUST00000149992.1	806.523	0.0997204	0.11281	0.883969	0.376713	0.999983
ENSMUST00000235634.1	381.844	0.143005	0.16178	0.883945	0.376726	0.999983
ENSMUST00000187281.6	34.3493	0.494504	0.559444	0.883921	0.376739	0.999983
ENSMUST00000140966.1	4.70244	-1.09072	1.23404	-0.883862	0.376771	0.999983
ENSMUST00000225823.1	101.342	-0.243493	0.275578	-0.883573	0.376927	0.999983
ENSMUST00000206305.1	107.524	0.216773	0.245338	0.883569	0.376929	0.999983
ENSMUST00000222687.1	40.4067	-0.618711	0.700275	-0.883526	0.376952	0.999983
ENSMUST00000207394.1	34.6312	-0.451327	0.510828	-0.883521	0.376955	0.999983
ENSMUST00000210750.1	73.6756	-0.481614	0.54512	-0.883501	0.376966	0.999983
ENSMUST00000232681.1	38.6847	0.428054	0.484524	0.883452	0.376992	0.999983
ENSMUST00000093299.12	1285.57	-0.111062	0.125716	-0.883438	0.377	0.999983
ENSMUST00000151920.1	13.86	-0.551064	0.623801	-0.883397	0.377022	0.999983
ENSMUST00000116432.1	11.0433	0.687737	0.778545	0.883361	0.377041	0.999983
ENSMUST00000127804.7	6.72099	-1.93617	2.19184	-0.883353	0.377045	0.999983
ENSMUST00000218581.1	22.8864	0.59314	0.671479	0.883334	0.377056	0.999983
ENSMUST00000089565.5	312.827	0.149877	0.169675	0.883319	0.377064	0.999983
ENSMUST00000136849.1	782.416	0.214662	0.243019	0.883316	0.377066	0.999983
ENSMUST00000096386.12	324.564	-0.184752	0.209159	-0.883309	0.377069	0.999983
ENSMUST00000204930.2	119.029	-0.364882	0.413125	-0.883224	0.377115	0.999983
ENSMUST00000218451.1	5.318	-1.19061	1.34804	-0.88322	0.377118	0.999983
ENSMUST00000141722.7	494.439	-0.152475	0.172641	-0.883192	0.377133	0.999983
ENSMUST00000028252.13	94.1112	0.282048	0.319366	0.88315	0.377155	0.999983
ENSMUST00000185785.1	76.0927	0.273815	0.310049	0.883136	0.377163	0.999983
ENSMUST00000211981.1	35.6824	1.0809	1.22394	0.883131	0.377165	0.999983
ENSMUST00000021970.10	46.6001	0.551261	0.624216	0.883126	0.377168	0.999983
ENSMUST00000120344.7	70.4942	0.446434	0.505529	0.883103	0.377181	0.999983
ENSMUST00000162838.1	9.12382	0.691961	0.783584	0.883072	0.377198	0.999983
ENSMUST00000119171.1	18.1938	1.3218	1.49684	0.883063	0.377202	0.999983
ENSMUST00000131188.2	5.13859	-1.11035	1.25742	-0.883043	0.377213	0.999983
ENSMUST00000126144.2	21.1376	0.612102	0.693181	0.883033	0.377219	0.999983
ENSMUST00000235166.1	57.0476	-0.394095	0.446298	-0.883032	0.377219	0.999983
ENSMUST00000105988.1	2.02461	-2.45402	2.77918	-0.883	0.377236	NA
ENSMUST00000045041.11	82.093	-0.273762	0.310057	-0.882942	0.377267	0.999983
ENSMUST00000209273.1	13.0996	-1.14916	1.30152	-0.882935	0.377271	0.999983
ENSMUST00000168566.2	1261.06	0.18773	0.212626	0.88291	0.377285	0.999983
ENSMUST00000198776.1	2.14442	2.58942	2.93321	0.882792	0.377349	NA
ENSMUST00000189395.1	23.9921	0.44871	0.508286	0.88279	0.37735	0.999983
ENSMUST00000096222.11	355.61	-0.162252	0.183796	-0.882783	0.377353	0.999983
ENSMUST00000081956.11	174.214	0.452497	0.512612	0.882728	0.377383	0.999983
ENSMUST00000072312.11	761.424	-0.117059	0.132615	-0.882691	0.377403	0.999983
ENSMUST00000106345.2	8.24381	-1.28298	1.45351	-0.882683	0.377408	0.999983
ENSMUST00000211671.1	79.4346	0.364436	0.412884	0.88266	0.37742	0.999983
ENSMUST00000201010.1	366.917	0.259042	0.293481	0.882654	0.377424	0.999983
ENSMUST00000001415.8	92.3555	0.311313	0.352711	0.882629	0.377437	0.999983
ENSMUST00000026436.9	227.813	-0.19693	0.223127	-0.882591	0.377457	0.999983
ENSMUST00000150260.1	2.99377	1.86963	2.11853	0.882515	0.377499	0.999983
ENSMUST00000155512.7	199.394	0.396318	0.449081	0.882509	0.377502	0.999983
ENSMUST00000071889.12	49.5113	-0.78232	0.886482	-0.8825	0.377507	0.999983
ENSMUST00000134223.1	51.2579	0.340532	0.385878	0.882486	0.377514	0.999983
ENSMUST00000033930.4	300.325	-0.208058	0.235765	-0.882484	0.377515	0.999983
ENSMUST00000102844.3	5891.76	-0.106634	0.12084	-0.882438	0.37754	0.999983
ENSMUST00000196435.4	10.5643	-1.68028	1.90415	-0.882428	0.377545	0.999983
ENSMUST00000098132.10	997.399	-0.155069	0.175745	-0.882349	0.377588	0.999983
ENSMUST00000186989.6	68.7899	0.542886	0.615281	0.882339	0.377594	0.999983
ENSMUST00000025989.9	2153.09	-0.0649273	0.0735884	-0.882303	0.377613	0.999983
ENSMUST00000098937.9	181.658	0.317082	0.359384	0.882294	0.377618	0.999983
ENSMUST00000004968.10	1561.22	-0.0786986	0.0892	-0.882271	0.37763	0.999983
ENSMUST00000234197.1	76.6195	-0.662908	0.751377	-0.882257	0.377638	0.999983
ENSMUST00000119345.1	12.6594	-0.591876	0.6709	-0.882211	0.377663	0.999983
ENSMUST00000207256.1	3.59335	2.28113	2.58577	0.882188	0.377675	0.999983
ENSMUST00000199369.4	192.346	-0.21238	0.240754	-0.882145	0.377699	0.999983
ENSMUST00000098645.10	17.0785	0.899978	1.02022	0.882142	0.3777	0.999983
ENSMUST00000158064.1	13.1103	0.664444	0.75323	0.882125	0.377709	0.999983
ENSMUST00000147541.1	6.84311	-0.921132	1.04426	-0.882087	0.37773	0.999983
ENSMUST00000142664.2	32.4061	0.377253	0.4277	0.882051	0.377749	0.999983
ENSMUST00000216344.1	290.875	-0.254925	0.289028	-0.88201	0.377772	0.999983
ENSMUST00000058030.9	1775.91	-0.0620509	0.0703541	-0.88198	0.377788	0.999983
ENSMUST00000170134.8	99.297	2.31293	2.62249	0.881958	0.3778	0.999983
ENSMUST00000178858.2	387.5	-0.311081	0.352723	-0.88194	0.377809	0.999983
ENSMUST00000170904.1	3.54002	1.81313	2.05589	0.881919	0.377821	0.999983
ENSMUST00000097967.3	92.7352	0.385217	0.436815	0.881876	0.377844	0.999983
ENSMUST00000028139.10	348.865	-0.190019	0.215485	-0.881819	0.377875	0.999983
ENSMUST00000070888.13	244.468	0.299895	0.340088	0.881816	0.377876	0.999983
ENSMUST00000228698.1	17.5235	0.577603	0.655019	0.88181	0.377879	0.999983
ENSMUST00000143121.1	11.0806	-0.650982	0.738241	-0.881801	0.377884	0.999983
ENSMUST00000135539.7	5.5679	-2.39089	2.71146	-0.881773	0.3779	0.999983
ENSMUST00000179155.1	514.199	0.413855	0.469349	0.881764	0.377905	0.999983
ENSMUST00000164336.7	28.2631	-0.427239	0.484541	-0.881739	0.377918	0.999983
ENSMUST00000208285.1	4.66747	1.39659	1.58393	0.881724	0.377926	0.999983
ENSMUST00000219135.1	9.09054	-0.778105	0.88251	-0.881695	0.377942	0.999983
ENSMUST00000120473.7	135.156	0.244673	0.277521	0.881638	0.377972	0.999983
ENSMUST00000162234.1	91.8365	-0.329354	0.373621	-0.881519	0.378037	0.999983
ENSMUST00000128112.7	25.7851	0.438355	0.497278	0.88151	0.378042	0.999983
ENSMUST00000113897.8	15.7419	1.12957	1.28141	0.881508	0.378043	0.999983
ENSMUST00000102758.7	7539.07	-0.0524199	0.0594666	-0.881502	0.378046	0.999983
ENSMUST00000163995.7	24.6311	-1.24123	1.40821	-0.881426	0.378087	0.999983
ENSMUST00000147767.1	53.9226	0.358503	0.406747	0.881389	0.378107	0.999983
ENSMUST00000188090.6	5318.74	-0.0581106	0.0659324	-0.881365	0.37812	0.999983
ENSMUST00000159569.8	2005.52	0.0608559	0.0690482	0.881354	0.378126	0.999983
ENSMUST00000232344.1	37.2906	-0.461274	0.52338	-0.881336	0.378136	0.999983
ENSMUST00000160902.7	936.688	0.145051	0.164582	0.881325	0.378142	0.999983
ENSMUST00000037488.7	723.911	-0.279999	0.317706	-0.881316	0.378147	0.999983
ENSMUST00000129289.1	77.2837	0.26555	0.301321	0.881285	0.378164	0.999983
ENSMUST00000147452.1	85.7299	-0.297803	0.337953	-0.881195	0.378213	0.999983
ENSMUST00000207639.1	7.54511	0.835458	0.94811	0.881182	0.378219	0.999983
ENSMUST00000124584.3	205.364	-0.230077	0.261106	-0.881163	0.37823	0.999983
ENSMUST00000011450.7	654.333	-0.111274	0.126281	-0.881157	0.378233	0.999983
ENSMUST00000235236.1	277.855	-0.188981	0.214479	-0.881117	0.378254	0.999983
ENSMUST00000216351.1	154.692	-0.323274	0.366896	-0.881106	0.37826	0.999983
ENSMUST00000126694.1	189.165	0.160021	0.181618	0.881084	0.378272	0.999983
ENSMUST00000237622.1	160.801	-0.215195	0.244254	-0.881032	0.3783	0.999983
ENSMUST00000155010.1	4.3443	1.0392	1.17956	0.881008	0.378313	0.999983
ENSMUST00000058879.7	110.963	0.281549	0.31959	0.880969	0.378335	0.999983
ENSMUST00000192173.1	641.83	-0.108989	0.123722	-0.880923	0.378359	0.999983
ENSMUST00000181980.7	5.63376	0.994191	1.12862	0.88089	0.378377	0.999983
ENSMUST00000224542.1	35.072	0.380379	0.43185	0.880812	0.37842	0.999983
ENSMUST00000192698.2	187.654	-0.191357	0.217269	-0.880741	0.378458	0.999983
ENSMUST00000066912.12	161.379	0.210216	0.238682	0.880737	0.37846	0.999983
ENSMUST00000170933.1	126.302	0.217609	0.24708	0.880722	0.378468	0.999983
ENSMUST00000181370.1	4.49836	-1.3071	1.48413	-0.880718	0.378471	0.999983
ENSMUST00000041262.13	260.716	0.208722	0.236991	0.880717	0.378471	0.999983
ENSMUST00000173393.7	7.91762	2.15741	2.44982	0.880639	0.378513	0.999983
ENSMUST00000067529.8	17.3803	-1.08992	1.23765	-0.880637	0.378514	0.999983
ENSMUST00000142468.1	5.22605	-1.53505	1.74327	-0.880558	0.378557	0.999983
ENSMUST00000061545.6	153.187	-0.278347	0.316123	-0.880502	0.378588	0.999983
ENSMUST00000154779.7	7.80444	-0.869931	0.988012	-0.880487	0.378596	0.999983
ENSMUST00000109725.7	22.1756	-2.06489	2.3452	-0.880476	0.378602	0.999983
ENSMUST00000031061.11	6008.59	-0.0431674	0.049029	-0.880446	0.378618	0.999983
ENSMUST00000129882.1	37.4928	0.461304	0.52395	0.880434	0.378624	0.999983
ENSMUST00000204103.1	18.3191	0.576404	0.654684	0.880431	0.378626	0.999983
ENSMUST00000239068.1	318.074	0.163491	0.185699	0.880408	0.378638	0.999983
ENSMUST00000024963.10	1366.31	-0.109506	0.124382	-0.880405	0.37864	0.999983
ENSMUST00000120149.1	158.837	0.271218	0.308077	0.880358	0.378666	0.999983
ENSMUST00000228196.1	6.89544	-1.20636	1.37035	-0.880326	0.378683	0.999983
ENSMUST00000022337.10	5.51696	-1.08982	1.23798	-0.88032	0.378686	0.999983
ENSMUST00000029761.13	660.272	-0.271207	0.308079	-0.880316	0.378688	0.999983
ENSMUST00000232484.1	3.87394	1.68849	1.91819	0.880252	0.378723	0.999983
ENSMUST00000190166.6	78.4042	-0.575539	0.653836	-0.88025	0.378724	0.999983
ENSMUST00000163309.1	41.36	-0.563205	0.639882	-0.88017	0.378767	0.999983
ENSMUST00000153935.1	27.3253	-0.666527	0.7573	-0.880136	0.378786	0.999983
ENSMUST00000200816.1	49.4515	-0.345149	0.392159	-0.880127	0.378791	0.999983
ENSMUST00000070524.4	1772.49	-0.0697039	0.0791983	-0.880119	0.378795	0.999983
ENSMUST00000009689.10	23.4999	-0.455351	0.517396	-0.880081	0.378816	0.999983
ENSMUST00000042889.11	3439.67	-0.143819	0.163422	-0.880047	0.378834	0.999983
ENSMUST00000146307.1	4.82979	-1.31744	1.49704	-0.88003	0.378843	0.999983
ENSMUST00000173550.7	1287.5	-0.0933369	0.106061	-0.880027	0.378845	0.999983
ENSMUST00000064190.12	731.176	-0.409256	0.465078	-0.879972	0.378875	0.999983
ENSMUST00000171912.7	7.38129	2.12982	2.4205	0.879911	0.378908	0.999983
ENSMUST00000191260.1	2.74537	-1.64931	1.87442	-0.879901	0.378913	NA
ENSMUST00000228262.1	80.9436	0.282889	0.321505	0.879889	0.37892	0.999983
ENSMUST00000215631.1	15.8556	0.893972	1.01602	0.87988	0.378924	0.999983
ENSMUST00000129672.7	622.18	0.183145	0.208173	0.879771	0.378983	0.999983
ENSMUST00000211429.1	5.00842	1.56102	1.7744	0.879744	0.378998	0.999983
ENSMUST00000131362.1	19.3585	0.478115	0.543502	0.879693	0.379025	0.999983
ENSMUST00000126036.1	7.70021	-2.17519	2.47271	-0.879677	0.379035	0.999983
ENSMUST00000201715.1	952.893	0.131908	0.149951	0.879673	0.379036	0.999983
ENSMUST00000188395.1	180.232	0.279003	0.317199	0.879586	0.379084	0.999983
ENSMUST00000107672.7	16.0706	-1.16472	1.32417	-0.879584	0.379085	0.999983
ENSMUST00000233197.1	208.925	-0.368387	0.418829	-0.879564	0.379095	0.999983
ENSMUST00000192248.1	12.1278	1.18679	1.34931	0.879556	0.3791	0.999983
ENSMUST00000234007.1	7.84939	-0.899285	1.02249	-0.879504	0.379128	0.999983
ENSMUST00000160898.1	34.0776	-0.436332	0.496111	-0.879504	0.379128	0.999983
ENSMUST00000205398.1	8.71945	0.91036	1.03509	0.879498	0.379131	0.999983
ENSMUST00000089473.4	2568.11	-0.0837197	0.0951946	-0.879458	0.379153	0.999983
ENSMUST00000187532.1	4.90762	1.05008	1.19407	0.879411	0.379179	0.999983
ENSMUST00000082024.6	1317.74	0.0808222	0.091906	0.8794	0.379184	0.999983
ENSMUST00000152551.1	4.47175	-1.9137	2.17617	-0.879391	0.379189	0.999983
ENSMUST00000100874.5	61.4324	-0.301091	0.342393	-0.879371	0.3792	0.999983
ENSMUST00000124295.1	127.343	-0.277219	0.315252	-0.879357	0.379208	0.999983
ENSMUST00000028470.9	295.248	-0.16231	0.184579	-0.879353	0.37921	0.999983
ENSMUST00000186466.2	86.4552	-0.56606	0.643724	-0.879352	0.37921	0.999983
ENSMUST00000036158.6	1183.59	0.0942229	0.107158	0.87929	0.379244	0.999983
ENSMUST00000224453.1	13.3188	0.632145	0.718953	0.879258	0.379261	0.999983
ENSMUST00000144577.1	8.58818	1.11045	1.263	0.879214	0.379285	0.999983
ENSMUST00000032629.15	873.979	0.147733	0.168032	0.879196	0.379295	0.999983
ENSMUST00000049138.7	751.567	0.0908124	0.103291	0.879191	0.379298	0.999983
ENSMUST00000233277.1	23.9973	0.778322	0.885333	0.87913	0.379331	0.999983
ENSMUST00000164509.7	52.7761	-0.400482	0.455544	-0.879128	0.379332	0.999983
ENSMUST00000177039.7	4.19138	-1.70288	1.93708	-0.8791	0.379347	0.999983
ENSMUST00000224897.1	988.057	0.0932521	0.106083	0.879052	0.379373	0.999983
ENSMUST00000184067.7	65.6711	0.502481	0.571621	0.879046	0.379376	0.999983
ENSMUST00000143921.1	17.5131	-0.556917	0.633552	-0.879038	0.37938	0.999983
ENSMUST00000146661.1	8.16236	-1.34672	1.53212	-0.87899	0.379407	0.999983
ENSMUST00000084117.12	601.466	0.276779	0.314895	0.878955	0.379426	0.999983
ENSMUST00000184906.7	14.7442	-1.34117	1.52594	-0.878909	0.379451	0.999983
ENSMUST00000206762.1	12.2195	0.640064	0.728345	0.878792	0.379514	0.999983
ENSMUST00000136207.1	34.4569	0.727675	0.828063	0.878769	0.379527	0.999983
ENSMUST00000189126.1	698.118	0.229463	0.26112	0.878764	0.379529	0.999983
ENSMUST00000196060.4	54.1875	-1.05835	1.20444	-0.878712	0.379557	0.999983
ENSMUST00000122905.7	62.6882	0.42929	0.488592	0.878627	0.379604	0.999983
ENSMUST00000130118.1	124.972	0.320415	0.364691	0.878594	0.379621	0.999983
ENSMUST00000180441.1	3.71383	1.24081	1.41237	0.878532	0.379655	0.999983
ENSMUST00000055438.4	351.532	-0.153055	0.174219	-0.878517	0.379663	0.999983
ENSMUST00000131411.1	18.6303	0.579692	0.659864	0.878503	0.379671	0.999983
ENSMUST00000206207.1	19.866	-0.528791	0.601926	-0.878499	0.379673	0.999983
ENSMUST00000205173.2	5.69985	-1.04383	1.18831	-0.878413	0.37972	0.999983
ENSMUST00000035577.6	9.93883	1.17174	1.33394	0.878409	0.379722	0.999983
ENSMUST00000196405.4	109.698	0.306043	0.348406	0.878408	0.379722	0.999983
ENSMUST00000073691.4	409.562	-0.151024	0.171947	-0.878318	0.379771	0.999983
ENSMUST00000126982.7	42.1432	0.347199	0.3953	0.878316	0.379772	0.999983
ENSMUST00000102782.3	267.54	0.243587	0.277378	0.878179	0.379847	0.999983
ENSMUST00000148513.1	236.929	0.139528	0.158889	0.878145	0.379865	0.999983
ENSMUST00000202501.1	1.95649	-2.19554	2.50022	-0.87814	0.379868	NA
ENSMUST00000201772.1	453.311	0.144028	0.16402	0.878115	0.379882	0.999983
ENSMUST00000094028.9	5410.35	-0.0530616	0.0604282	-0.878093	0.379893	0.999983
ENSMUST00000212691.1	118.487	0.294166	0.335026	0.878039	0.379922	0.999983
ENSMUST00000216626.1	12.1326	1.12631	1.28294	0.877916	0.379989	0.999983
ENSMUST00000065889.9	132.289	0.512392	0.583668	0.877883	0.380007	0.999983
ENSMUST00000148460.7	417.161	-0.1405	0.160049	-0.877854	0.380023	0.999983
ENSMUST00000133748.1	63.3933	0.298852	0.340438	0.877845	0.380028	0.999983
ENSMUST00000237815.1	22.3053	-1.05761	1.20487	-0.877782	0.380062	0.999983
ENSMUST00000199084.1	128.278	0.222817	0.253851	0.877744	0.380083	0.999983
ENSMUST00000139717.1	150.101	-0.224065	0.25528	-0.877726	0.380093	0.999983
ENSMUST00000064272.9	582.273	-0.122169	0.13919	-0.877713	0.3801	0.999983
ENSMUST00000085254.6	80.5951	1.12735	1.28441	0.877713	0.3801	0.999983
ENSMUST00000126619.1	13.1149	1.17107	1.33423	0.877708	0.380102	0.999983
ENSMUST00000227905.1	2.1461	2.58462	2.94491	0.877656	0.38013	NA
ENSMUST00000200232.2	23.1028	-0.629145	0.716887	-0.877608	0.380157	0.999983
ENSMUST00000132024.7	11.1996	-0.930021	1.05974	-0.877597	0.380163	0.999983
ENSMUST00000238707.1	46.2924	-0.403907	0.460259	-0.877566	0.380179	0.999983
ENSMUST00000151173.1	8.36423	-1.1711	1.33454	-0.877534	0.380196	0.999983
ENSMUST00000165320.2	58.4795	-1.26315	1.43949	-0.877494	0.380218	0.999983
ENSMUST00000177864.1	115.624	-0.282468	0.321919	-0.877453	0.380241	0.999983
ENSMUST00000178636.1	9585.71	0.0732965	0.0835343	0.877441	0.380247	0.999983
ENSMUST00000237416.1	7.05504	1.1325	1.2907	0.877432	0.380252	0.999983
ENSMUST00000140308.1	9.70592	1.07544	1.22568	0.877424	0.380256	0.999983
ENSMUST00000231419.1	86.5202	0.285224	0.325094	0.877357	0.380293	0.999983
ENSMUST00000168808.1	7.40779	1.34788	1.53632	0.877347	0.380298	0.999983
ENSMUST00000019382.16	1671.87	0.094737	0.107983	0.877335	0.380304	0.999983
ENSMUST00000204617.2	16.779	-1.26611	1.44318	-0.877308	0.38032	0.999983
ENSMUST00000224138.1	102.681	0.271186	0.309113	0.877304	0.380322	0.999983
ENSMUST00000155521.1	109.572	0.207017	0.235974	0.877284	0.380332	0.999983
ENSMUST00000071325.8	4885.23	0.0872395	0.099446	0.877255	0.380348	0.999983
ENSMUST00000129325.1	28.2042	0.501615	0.57183	0.87721	0.380373	0.999983
ENSMUST00000152088.1	11.701	0.729654	0.831799	0.8772	0.380378	0.999983
ENSMUST00000036618.13	4949.82	-0.0597314	0.0680949	-0.877179	0.380389	0.999983
ENSMUST00000109207.9	3704.98	-0.0701096	0.0799292	-0.877146	0.380408	0.999983
ENSMUST00000152935.7	12.771	-0.925549	1.05519	-0.877143	0.380409	0.999983
ENSMUST00000014263.5	22.8618	-1.61784	1.84444	-0.877141	0.38041	0.999983
ENSMUST00000187166.1	2.33451	1.98407	2.26209	0.877099	0.380433	NA
ENSMUST00000156617.7	12.597	0.705597	0.804499	0.877063	0.380452	0.999983
ENSMUST00000124478.7	67.7014	-0.501541	0.571847	-0.877055	0.380457	0.999983
ENSMUST00000202988.3	1336.8	-0.0806643	0.0919718	-0.877054	0.380457	0.999983
ENSMUST00000130752.1	5.75261	-1.1611	1.32388	-0.877045	0.380462	0.999983
ENSMUST00000195280.2	408.954	0.142064	0.16198	0.877044	0.380463	0.999983
ENSMUST00000201518.3	12.9844	1.62803	1.85636	0.877003	0.380485	0.999983
ENSMUST00000129061.1	23.3343	0.464505	0.529651	0.877001	0.380486	0.999983
ENSMUST00000155360.7	113.8	0.293684	0.334877	0.876991	0.380491	0.999983
ENSMUST00000119383.1	24.9249	0.585209	0.667292	0.876991	0.380491	0.999983
ENSMUST00000114579.3	67.7983	0.376413	0.429225	0.876959	0.380509	0.999983
ENSMUST00000118375.7	368.231	0.160155	0.182635	0.876914	0.380533	0.999983
ENSMUST00000065134.3	375.079	-0.152643	0.174072	-0.876892	0.380545	0.999983
ENSMUST00000200271.4	166.576	0.358481	0.408809	0.876891	0.380546	0.999983
ENSMUST00000215847.1	77.5769	-0.483184	0.551048	-0.876846	0.38057	0.999983
ENSMUST00000225212.1	27.9413	-0.515225	0.587599	-0.876831	0.380578	0.999983
ENSMUST00000155407.1	47.206	0.421168	0.480336	0.87682	0.380585	0.999983
ENSMUST00000022601.6	767.353	-0.101415	0.115671	-0.876751	0.380622	0.999983
ENSMUST00000237872.1	42.0398	0.363915	0.41514	0.876608	0.3807	0.999983
ENSMUST00000072779.5	8.25241	1.01567	1.15864	0.876605	0.380701	0.999983
ENSMUST00000211113.1	187.271	0.317978	0.36274	0.876601	0.380703	0.999983
ENSMUST00000195820.1	5.27344	-0.991861	1.13152	-0.876577	0.380716	0.999983
ENSMUST00000233427.1	4355.88	0.102103	0.116492	0.876482	0.380768	0.999983
ENSMUST00000218425.1	294.87	0.18067	0.206135	0.876464	0.380778	0.999983
ENSMUST00000102646.2	36.0456	-0.431353	0.492165	-0.876441	0.38079	0.999983
ENSMUST00000112650.7	6.55543	-2.16703	2.47296	-0.87629	0.380872	0.999983
ENSMUST00000212861.1	89.01	-0.253263	0.28902	-0.876279	0.380878	0.999983
ENSMUST00000149328.7	92.0966	0.261607	0.298547	0.876267	0.380885	0.999983
ENSMUST00000205694.1	987.454	-0.0952749	0.108729	-0.876257	0.38089	0.999983
ENSMUST00000131464.7	6.24521	0.994689	1.1352	0.876227	0.380907	0.999983
ENSMUST00000031805.10	1420.83	-0.0618746	0.0706207	-0.876153	0.380947	0.999983
ENSMUST00000114564.7	10.1166	-0.85215	0.972614	-0.876144	0.380952	0.999983
ENSMUST00000225674.1	780.734	-1.69031	1.92947	-0.876048	0.381004	0.999983
ENSMUST00000172240.1	163.781	0.411041	0.469219	0.87601	0.381024	0.999983
ENSMUST00000125381.1	453.003	-0.18236	0.208199	-0.87589	0.38109	0.999983
ENSMUST00000131561.7	113.078	0.306554	0.349997	0.875874	0.381098	0.999983
ENSMUST00000020535.1	5.69765	0.997306	1.13867	0.875855	0.381109	0.999983
ENSMUST00000222405.1	10.3827	-0.706877	0.80708	-0.875846	0.381114	0.999983
ENSMUST00000150923.7	323.172	0.145889	0.166573	0.875825	0.381125	0.999983
ENSMUST00000186561.1	70.2611	0.246967	0.281997	0.875778	0.381151	0.999983
ENSMUST00000234599.1	9.82045	-0.776951	0.88716	-0.875774	0.381153	0.999983
ENSMUST00000155291.7	147.062	-0.241846	0.276181	-0.875678	0.381205	0.999983
ENSMUST00000114881.8	1944.28	0.547559	0.625307	0.875664	0.381213	0.999983
ENSMUST00000080036.2	3656.15	0.0751397	0.085813	0.87562	0.381236	0.999983
ENSMUST00000151258.7	76.3558	-0.309274	0.353213	-0.875602	0.381246	0.999983
ENSMUST00000171737.2	7905.35	0.121964	0.139292	0.875599	0.381248	0.999983
ENSMUST00000228567.1	52.592	0.299652	0.342232	0.875583	0.381257	0.999983
ENSMUST00000099084.8	296.214	-0.388531	0.443805	-0.875454	0.381327	0.999983
ENSMUST00000187941.1	110.937	-0.26429	0.301899	-0.875425	0.381343	0.999983
ENSMUST00000187037.6	29.2311	-0.51622	0.589705	-0.875387	0.381363	0.999983
ENSMUST00000113338.8	434.071	-0.282403	0.322619	-0.875345	0.381386	0.999983
ENSMUST00000204807.1	16.2736	1.68364	1.92361	0.87525	0.381438	0.999983
ENSMUST00000147256.7	172.897	-0.204247	0.233359	-0.875247	0.381439	0.999983
ENSMUST00000141234.1	14.062	0.667776	0.762971	0.875231	0.381448	0.999983
ENSMUST00000216361.1	7.706	0.774649	0.885101	0.87521	0.38146	0.999983
ENSMUST00000147857.7	17.1974	-1.13312	1.29469	-0.875203	0.381464	0.999983
ENSMUST00000174023.7	4.39021	-1.17725	1.34525	-0.875116	0.381511	0.999983
ENSMUST00000137600.7	11.5315	0.907056	1.0365	0.875115	0.381511	0.999983
ENSMUST00000153962.1	62.6669	-0.31262	0.357234	-0.875114	0.381512	0.999983
ENSMUST00000021405.7	418.122	-0.108849	0.124385	-0.875098	0.381521	0.999983
ENSMUST00000139132.1	7.08677	-1.39013	1.58861	-0.875061	0.381541	0.999983
ENSMUST00000195372.1	137.165	-0.555504	0.634824	-0.875052	0.381546	0.999983
ENSMUST00000114582.8	555.487	-0.189849	0.21696	-0.875041	0.381551	0.999983
ENSMUST00000226934.1	162.665	-0.274617	0.313869	-0.87494	0.381606	0.999983
ENSMUST00000140341.7	12.3251	-0.78822	0.900942	-0.874884	0.381637	0.999983
ENSMUST00000038287.6	164.852	0.166196	0.189983	0.874794	0.381686	0.999983
ENSMUST00000189506.1	39.8391	0.380428	0.434893	0.874763	0.381703	0.999983
ENSMUST00000100314.3	2.93821	1.91119	2.18486	0.874743	0.381714	NA
ENSMUST00000165984.2	208.167	-0.142778	0.163231	-0.874702	0.381736	0.999983
ENSMUST00000123158.1	269.514	0.1641	0.18763	0.874594	0.381795	0.999983
ENSMUST00000129995.7	7.08411	-1.09491	1.25202	-0.874515	0.381838	0.999983
ENSMUST00000192433.1	118.293	0.231021	0.264194	0.874439	0.381879	0.999983
ENSMUST00000162412.7	21.2217	-1.61021	1.84143	-0.874438	0.38188	0.999983
ENSMUST00000020586.6	168.8	0.457463	0.523223	0.874318	0.381945	0.999983
ENSMUST00000230931.1	542.396	-0.177585	0.203118	-0.874293	0.381959	0.999983
ENSMUST00000229696.1	674.43	0.0913577	0.104494	0.874288	0.381961	0.999983
ENSMUST00000146842.7	4.90126	-1.20009	1.37268	-0.874269	0.381972	0.999983
ENSMUST00000230408.1	14.055	-0.703107	0.804232	-0.874259	0.381977	0.999983
ENSMUST00000132504.1	2.43911	-2.39116	2.73516	-0.874233	0.381991	NA
ENSMUST00000168404.8	7.90978	-1.58759	1.81604	-0.874206	0.382006	0.999983
ENSMUST00000061273.11	1085.17	-0.0960167	0.109836	-0.874185	0.382017	0.999983
ENSMUST00000192197.1	6.5918	-2.17631	2.48961	-0.874158	0.382032	0.999983
ENSMUST00000205674.1	2.55404	-2.46826	2.82366	-0.874137	0.382044	NA
ENSMUST00000032995.14	488.587	0.304177	0.347998	0.874078	0.382076	0.999983
ENSMUST00000113169.8	9.7115	-0.755737	0.864665	-0.874023	0.382106	0.999983
ENSMUST00000098407.2	79.5602	-0.328101	0.375394	-0.874018	0.382109	0.999983
ENSMUST00000090190.13	926.442	-0.0744665	0.0852024	-0.873996	0.382121	0.999983
ENSMUST00000236533.1	6.46145	1.08825	1.24523	0.873935	0.382154	0.999983
ENSMUST00000226464.1	27.7969	-0.533232	0.610237	-0.873812	0.382221	0.999983
ENSMUST00000022977.13	2091.14	0.0852988	0.0976175	0.873807	0.382223	0.999983
ENSMUST00000025075.2	1199.09	0.160289	0.183446	0.873765	0.382246	0.999983
ENSMUST00000209402.1	8.0199	-0.744463	0.852036	-0.873746	0.382257	0.999983
ENSMUST00000125672.1	8.86158	-0.872172	0.9982	-0.873745	0.382257	0.999983
ENSMUST00000156110.7	50.497	-0.694409	0.794783	-0.873709	0.382277	0.999983
ENSMUST00000238858.1	1.25785	2.68045	3.0679	0.873709	0.382277	NA
ENSMUST00000209919.1	65.5726	-0.289462	0.331305	-0.873701	0.382281	0.999983
ENSMUST00000183154.7	13.1447	-0.633572	0.725176	-0.87368	0.382292	0.999983
ENSMUST00000231408.1	93.668	0.236842	0.271105	0.873618	0.382326	0.999983
ENSMUST00000127921.1	114.294	-1.47507	1.68849	-0.873601	0.382336	0.999983
ENSMUST00000159188.1	2.43665	-2.38951	2.73529	-0.873585	0.382344	NA
ENSMUST00000108137.8	12.7449	-0.94147	1.07778	-0.87353	0.382374	0.999983
ENSMUST00000233633.1	30.7042	1.63658	1.87368	0.873461	0.382412	0.999983
ENSMUST00000233274.1	142.883	-0.249105	0.285195	-0.873456	0.382415	0.999983
ENSMUST00000181929.1	2.96928	1.48443	1.69956	0.873418	0.382435	0.999983
ENSMUST00000202169.1	39.1923	0.495497	0.567309	0.873417	0.382436	0.999983
ENSMUST00000232917.1	78.281	0.539523	0.617792	0.873308	0.382495	0.999983
ENSMUST00000154168.1	14.6775	-0.703784	0.805885	-0.873305	0.382497	0.999983
ENSMUST00000179937.1	118.982	0.246855	0.282675	0.87328	0.38251	0.999983
ENSMUST00000122997.1	2.30302	2.63067	3.01246	0.873263	0.38252	NA
ENSMUST00000186195.1	2.62069	1.67035	1.91285	0.873225	0.38254	NA
ENSMUST00000101141.8	525.98	0.179793	0.205901	0.873203	0.382552	0.999983
ENSMUST00000120049.7	11.4017	0.663103	0.759402	0.873191	0.382559	0.999983
ENSMUST00000212170.1	30.8905	0.482623	0.552809	0.873038	0.382642	0.999983
ENSMUST00000118765.7	22.0717	0.730564	0.836845	0.872998	0.382664	0.999983
ENSMUST00000189484.1	93.7754	0.266328	0.30509	0.872949	0.382691	0.999983
ENSMUST00000102985.7	199.779	0.180683	0.207	0.872862	0.382738	0.999983
ENSMUST00000149261.7	35.4971	-0.710192	0.813696	-0.872798	0.382773	0.999983
ENSMUST00000107033.7	25.8554	0.742206	0.850435	0.872737	0.382806	0.999983
ENSMUST00000145769.7	2.7869	2.34067	2.68206	0.872712	0.38282	NA
ENSMUST00000205402.1	27.4638	0.399488	0.457757	0.872707	0.382823	0.999983
ENSMUST00000042235.14	170366	-0.0499617	0.057254	-0.872632	0.382864	0.999983
ENSMUST00000096250.4	5552.89	-0.0461301	0.0528643	-0.872614	0.382873	0.999983
ENSMUST00000215025.1	111.969	0.272788	0.312614	0.872604	0.382879	0.999983
ENSMUST00000231171.1	11.2654	-1.5189	1.74075	-0.872552	0.382907	0.999983
ENSMUST00000114843.8	6.50632	-1.21592	1.39368	-0.872448	0.382964	0.999983
ENSMUST00000201480.1	3.64573	-1.13394	1.29981	-0.872392	0.382994	0.999983
ENSMUST00000186225.1	524.872	-0.140827	0.16143	-0.872376	0.383003	0.999983
ENSMUST00000133515.1	468.352	0.199208	0.228362	0.872336	0.383025	0.999983
ENSMUST00000111289.7	120.738	-0.251095	0.287857	-0.87229	0.38305	0.999983
ENSMUST00000159689.7	46.7482	0.562361	0.644737	0.872233	0.383081	0.999983
ENSMUST00000140073.1	4.80091	-1.35121	1.54915	-0.872223	0.383087	0.999983
ENSMUST00000006397.6	391.211	0.392843	0.450438	0.872134	0.383135	0.999983
ENSMUST00000047704.7	359.927	-0.120685	0.13838	-0.872133	0.383136	0.999983
ENSMUST00000116420.3	401.639	-0.125231	0.143595	-0.872112	0.383147	0.999983
ENSMUST00000238786.1	47.5751	-0.659106	0.75578	-0.872086	0.383161	0.999983
ENSMUST00000218487.1	82.3738	-0.442914	0.507898	-0.872054	0.383179	0.999983
ENSMUST00000160619.1	102.812	0.216497	0.248264	0.872045	0.383184	0.999983
ENSMUST00000130387.7	16.7205	0.870256	0.997949	0.872045	0.383184	0.999983
ENSMUST00000190531.1	69.7112	0.271855	0.311754	0.872018	0.383199	0.999983
ENSMUST00000239184.1	148.363	-0.465674	0.53402	-0.872016	0.3832	0.999983
ENSMUST00000100676.2	35.9107	-3.15667	3.62004	-0.871998	0.383209	0.999983
ENSMUST00000068958.8	1280.1	0.12943	0.148432	0.871986	0.383216	0.999983
ENSMUST00000068071.11	101.037	-0.329498	0.377889	-0.871944	0.383239	0.999983
ENSMUST00000020721.14	1894.61	-0.127909	0.146694	-0.871944	0.383239	0.999983
ENSMUST00000109501.1	35.5032	-0.479526	0.549985	-0.871889	0.383269	0.999983
ENSMUST00000125122.1	197.416	-0.170722	0.195823	-0.871818	0.383308	0.999983
ENSMUST00000196654.1	55.7354	0.36378	0.417276	0.871796	0.38332	0.999983
ENSMUST00000026014.7	3.00625	1.5019	1.72283	0.871763	0.383338	0.999983
ENSMUST00000171613.7	31.2364	-0.476007	0.546039	-0.871746	0.383347	0.999983
ENSMUST00000150000.1	210.042	0.334967	0.384274	0.871688	0.383378	0.999983
ENSMUST00000009058.9	78.2795	0.382356	0.438652	0.871661	0.383394	0.999983
ENSMUST00000025253.11	16468.7	0.0506656	0.0581256	0.871658	0.383395	0.999983
ENSMUST00000190735.1	136.558	0.221455	0.254072	0.871623	0.383414	0.999983
ENSMUST00000190719.1	26.2221	1.04421	1.19802	0.871609	0.383422	0.999983
ENSMUST00000029639.11	373.839	0.1583	0.181621	0.871595	0.383429	0.999983
ENSMUST00000216098.1	256.777	0.312469	0.358513	0.87157	0.383443	0.999983
ENSMUST00000020655.13	114.827	-1.03217	1.18435	-0.871509	0.383476	0.999983
ENSMUST00000035495.14	542.325	0.119753	0.137414	0.871477	0.383494	0.999983
ENSMUST00000151857.1	3.98903	-1.35903	1.55957	-0.871417	0.383527	0.999983
ENSMUST00000173900.1	7.47555	0.803346	0.921918	0.871385	0.383544	0.999983
ENSMUST00000166117.3	829.581	0.0941123	0.108004	0.871378	0.383548	0.999983
ENSMUST00000144250.1	90.3993	-0.245217	0.281414	-0.871376	0.383549	0.999983
ENSMUST00000002976.4	129.096	0.318698	0.365745	0.871366	0.383555	0.999983
ENSMUST00000136913.1	14.601	0.839936	0.963947	0.871351	0.383563	0.999983
ENSMUST00000033810.7	84.8238	-1.0377	1.191	-0.871284	0.383599	0.999983
ENSMUST00000200317.4	21.3292	0.4925	0.565317	0.871194	0.383648	0.999983
ENSMUST00000154436.7	233.149	0.260202	0.29868	0.871171	0.383661	0.999983
ENSMUST00000147258.1	53.2762	-0.456426	0.523973	-0.871087	0.383706	0.999983
ENSMUST00000143231.1	108.019	-0.249318	0.286222	-0.871067	0.383718	0.999983
ENSMUST00000121128.7	53443.1	-0.048871	0.0561087	-0.871005	0.383751	0.999983
ENSMUST00000192592.1	75.0542	-0.285304	0.32756	-0.870998	0.383756	0.999983
ENSMUST00000114069.7	136.129	-0.314274	0.360832	-0.870972	0.383769	0.999983
ENSMUST00000140282.1	21.9172	-0.596707	0.685107	-0.870969	0.383771	0.999983
ENSMUST00000145679.1	326.4	0.384668	0.441667	0.870946	0.383784	0.999983
ENSMUST00000234741.1	3.04551	1.92009	2.20465	0.870931	0.383792	0.999983
ENSMUST00000213010.1	2.25612	1.88602	2.16564	0.870882	0.383819	NA
ENSMUST00000198509.1	275.518	-0.133652	0.153478	-0.870827	0.383849	0.999983
ENSMUST00000197753.1	6.1162	-0.936413	1.07533	-0.870818	0.383853	0.999983
ENSMUST00000132530.1	24.3947	0.675479	0.775692	0.870808	0.383859	0.999983
ENSMUST00000136855.7	39.2688	0.4057	0.465892	0.870803	0.383862	0.999983
ENSMUST00000221825.1	23.9969	0.467366	0.536714	0.870791	0.383868	0.999983
ENSMUST00000139792.1	18.1495	-0.638116	0.732821	-0.870766	0.383882	0.999983
ENSMUST00000077642.11	675.058	0.228364	0.262278	0.870692	0.383922	0.999983
ENSMUST00000105411.8	42.1985	-0.357041	0.410112	-0.870593	0.383976	0.999983
ENSMUST00000217905.1	7.75865	0.770791	0.885376	0.870581	0.383983	0.999983
ENSMUST00000091742.5	825.773	0.158021	0.18152	0.870542	0.384005	0.999983
ENSMUST00000233942.1	2.19955	2.55401	2.93396	0.870499	0.384028	NA
ENSMUST00000101833.2	108.432	-0.42424	0.487356	-0.870492	0.384032	0.999983
ENSMUST00000032175.10	93.5557	0.471489	0.541642	0.87048	0.384038	0.999983
ENSMUST00000030446.14	1813.54	0.223064	0.256255	0.870476	0.38404	0.999983
ENSMUST00000077477.11	98.6927	-0.291721	0.335155	-0.870406	0.384079	0.999983
ENSMUST00000144338.1	3.1236	-1.31597	1.51198	-0.870364	0.384102	0.999983
ENSMUST00000156406.7	21.2047	-0.47133	0.541573	-0.870298	0.384138	0.999983
ENSMUST00000161232.1	10.3614	0.946483	1.08759	0.870261	0.384158	0.999983
ENSMUST00000129303.1	80.969	0.292389	0.336003	0.870198	0.384192	0.999983
ENSMUST00000033591.5	20949.2	-0.132232	0.151957	-0.870194	0.384194	0.999983
ENSMUST00000228087.1	285.857	0.194596	0.223643	0.870119	0.384235	0.999983
ENSMUST00000199786.4	9.57659	0.685374	0.787734	0.870058	0.384269	0.999983
ENSMUST00000156435.1	8.94025	1.70868	1.96396	0.870014	0.384293	0.999983
ENSMUST00000086040.5	446.969	0.334005	0.383932	0.869959	0.384323	0.999983
ENSMUST00000126159.1	30.9471	0.380581	0.4375	0.869899	0.384356	0.999983
ENSMUST00000127292.1	175.725	0.360183	0.414067	0.869865	0.384374	0.999983
ENSMUST00000129976.7	17.4841	0.599887	0.689638	0.869857	0.384378	0.999983
ENSMUST00000143433.1	10.4474	-1.14792	1.3198	-0.869768	0.384427	0.999983
ENSMUST00000196265.4	2.17484	-2.47925	2.85051	-0.869756	0.384434	NA
ENSMUST00000019614.12	946.077	-0.114079	0.131167	-0.869722	0.384452	0.999983
ENSMUST00000094712.4	59.0949	0.3044	0.350013	0.869684	0.384473	0.999983
ENSMUST00000023076.5	68.4049	1.1164	1.28373	0.869655	0.384489	0.999983
ENSMUST00000028125.11	539.686	0.30402	0.349589	0.869651	0.384491	0.999983
ENSMUST00000226447.1	22.2264	-0.613257	0.705178	-0.869649	0.384492	0.999983
ENSMUST00000137649.7	289.451	0.158092	0.181789	0.869646	0.384494	0.999983
ENSMUST00000223758.1	77.0674	0.34496	0.396672	0.869636	0.384499	0.999983
ENSMUST00000141689.1	14.1457	0.569061	0.654404	0.869586	0.384527	0.999983
ENSMUST00000109252.7	704.493	0.155329	0.178625	0.869582	0.384529	0.999983
ENSMUST00000182007.7	49.3355	0.839637	0.965641	0.869513	0.384567	0.999983
ENSMUST00000140647.1	79.238	-0.29537	0.339739	-0.869403	0.384627	0.999983
ENSMUST00000136225.7	43.9288	0.464421	0.534208	0.869362	0.384649	0.999983
ENSMUST00000135308.1	42.8431	-0.419105	0.482103	-0.869327	0.384668	0.999983
ENSMUST00000139332.1	63.8321	-0.393137	0.452241	-0.869309	0.384678	0.999983
ENSMUST00000171906.1	16.0888	0.65555	0.754113	0.869298	0.384684	0.999983
ENSMUST00000186335.6	43.2641	0.591114	0.680033	0.869244	0.384714	0.999983
ENSMUST00000078528.6	2343.52	-0.0981113	0.112873	-0.86922	0.384727	0.999983
ENSMUST00000140358.7	177.761	-0.325048	0.373954	-0.86922	0.384727	0.999983
ENSMUST00000027837.12	1547.48	-0.0896777	0.103172	-0.869204	0.384736	0.999983
ENSMUST00000156094.1	246.386	0.179157	0.20612	0.869189	0.384744	0.999983
ENSMUST00000088585.9	848.928	-0.316022	0.363611	-0.86912	0.384782	0.999983
ENSMUST00000118059.2	9.54937	1.71238	1.97025	0.869119	0.384782	0.999983
ENSMUST00000198380.1	59.2553	0.321839	0.370323	0.869075	0.384806	0.999983
ENSMUST00000195369.1	92.4015	0.282582	0.325155	0.869069	0.384809	0.999983
ENSMUST00000138598.7	199.052	-0.300839	0.346178	-0.86903	0.384831	0.999983
ENSMUST00000115528.2	11.6656	1.03063	1.18598	0.86901	0.384842	0.999983
ENSMUST00000148013.7	165.728	-0.179499	0.206558	-0.869002	0.384846	0.999983
ENSMUST00000138845.8	2.85263	-2.35733	2.71292	-0.868927	0.384887	NA
ENSMUST00000184786.7	40.4376	0.439179	0.505432	0.868918	0.384892	0.999983
ENSMUST00000172833.1	6.37126	-1.59213	1.83238	-0.868886	0.384909	0.999983
ENSMUST00000128673.7	59.6766	-0.416082	0.478905	-0.868819	0.384946	0.999983
ENSMUST00000159447.1	26.8582	1.08476	1.24855	0.86881	0.384951	0.999983
ENSMUST00000140402.7	24.4799	2.0244	2.33019	0.868767	0.384975	0.999983
ENSMUST00000170516.8	355.492	-0.171897	0.197865	-0.868759	0.384979	0.999983
ENSMUST00000109237.8	1.9146	-1.53778	1.77014	-0.868733	0.384993	NA
ENSMUST00000162473.1	18.2867	-0.886716	1.02075	-0.86869	0.385017	0.999983
ENSMUST00000107696.1	382.379	0.127754	0.147065	0.868685	0.385019	0.999983
ENSMUST00000173973.7	11.8995	-1.04469	1.20266	-0.868648	0.385039	0.999983
ENSMUST00000173441.8	17.703	1.09579	1.2615	0.868639	0.385044	0.999983
ENSMUST00000114855.2	271.868	0.289879	0.333717	0.868637	0.385046	0.999983
ENSMUST00000128725.1	574.972	-0.130416	0.150145	-0.868597	0.385068	0.999983
ENSMUST00000128089.1	13.6935	0.708749	0.815992	0.868573	0.385081	0.999983
ENSMUST00000154873.8	14.9033	1.26249	1.45364	0.868503	0.385119	0.999983
ENSMUST00000221501.1	12.3924	-0.691608	0.796323	-0.868502	0.38512	0.999983
ENSMUST00000003818.13	478.336	0.184271	0.212175	0.868486	0.385128	0.999983
ENSMUST00000127175.1	67.2239	-0.327112	0.376661	-0.868451	0.385148	0.999983
ENSMUST00000060369.3	4.34846	-1.22029	1.40514	-0.868445	0.385151	0.999983
ENSMUST00000186214.1	7.52801	-0.935822	1.07758	-0.868445	0.385151	0.999983
ENSMUST00000147196.2	313.011	0.159441	0.183611	0.868364	0.385195	0.999983
ENSMUST00000231480.1	22.1671	0.473423	0.545244	0.868278	0.385242	0.999983
ENSMUST00000124846.7	88.51	-0.228051	0.262649	-0.868274	0.385244	0.999983
ENSMUST00000133750.7	5.868	1.49198	1.71834	0.868268	0.385248	0.999983
ENSMUST00000026607.14	849.675	0.105055	0.120994	0.868266	0.385249	0.999983
ENSMUST00000149141.1	5.02338	0.920645	1.06037	0.868234	0.385266	0.999983
ENSMUST00000151573.2	10.3187	-2.08111	2.39695	-0.868233	0.385267	0.999983
ENSMUST00000111650.3	5.87584	0.883851	1.01804	0.868188	0.385291	0.999983
ENSMUST00000023444.10	1327.02	0.0967513	0.11144	0.868188	0.385291	0.999983
ENSMUST00000189665.6	75.2815	0.45486	0.523948	0.86814	0.385318	0.999983
ENSMUST00000033923.13	2688.19	-0.0654898	0.0754419	-0.868082	0.385349	0.999983
ENSMUST00000028156.7	197.496	0.415135	0.478233	0.86806	0.385361	0.999983
ENSMUST00000126164.7	86.279	-0.267722	0.308414	-0.86806	0.385362	0.999983
ENSMUST00000216914.1	3.599	1.52949	1.76209	0.867999	0.385395	0.999983
ENSMUST00000234924.1	6.30768	-2.16104	2.49	-0.867888	0.385456	0.999983
ENSMUST00000173192.1	11.8837	0.598929	0.690125	0.867855	0.385474	0.999983
ENSMUST00000050128.10	5.39567	-1.09968	1.26714	-0.867844	0.385479	0.999983
ENSMUST00000106280.7	127.55	-0.237463	0.273657	-0.867738	0.385538	0.999983
ENSMUST00000224125.1	10.8821	-0.662157	0.763099	-0.867721	0.385547	0.999983
ENSMUST00000127133.1	85.0933	0.237964	0.27425	0.867691	0.385564	0.999983
ENSMUST00000226861.1	6.01565	0.949794	1.09464	0.867674	0.385573	0.999983
ENSMUST00000231741.1	221.822	-0.185567	0.213871	-0.867657	0.385582	0.999983
ENSMUST00000108335.7	20.522	-1.1348	1.30796	-0.86761	0.385608	0.999983
ENSMUST00000193349.1	85.6749	-0.316452	0.364748	-0.867591	0.385618	0.999983
ENSMUST00000230663.1	189.754	0.250032	0.2882	0.867563	0.385634	0.999983
ENSMUST00000173221.1	75.4559	0.243762	0.280983	0.867535	0.385649	0.999983
ENSMUST00000047889.12	875.673	0.187387	0.216002	0.867525	0.385655	0.999983
ENSMUST00000159448.7	2.0633	-2.48668	2.86661	-0.867462	0.385689	NA
ENSMUST00000149939.1	6.43619	-0.818526	0.943608	-0.867443	0.385699	0.999983
ENSMUST00000084241.11	4988.65	-0.0551104	0.0635363	-0.867385	0.385731	0.999983
ENSMUST00000048099.4	807.965	0.105508	0.121656	0.867263	0.385798	0.999983
ENSMUST00000221249.1	18.2242	0.481092	0.55473	0.867254	0.385803	0.999983
ENSMUST00000054395.6	3.64235	1.80939	2.08649	0.867194	0.385836	0.999983
ENSMUST00000122941.7	5670.32	-0.0652927	0.0752965	-0.867141	0.385865	0.999983
ENSMUST00000109943.9	1796.26	0.117213	0.135172	0.867135	0.385868	0.999983
ENSMUST00000172435.7	716.903	-0.125156	0.144334	-0.867128	0.385872	0.999983
ENSMUST00000148304.7	53.0179	-0.543008	0.626214	-0.867127	0.385872	0.999983
ENSMUST00000130441.1	177.648	-0.204215	0.235519	-0.867082	0.385897	0.999983
ENSMUST00000024802.9	1062.71	-0.121641	0.140295	-0.867036	0.385922	0.999983
ENSMUST00000148046.1	22.3247	0.588405	0.67867	0.866997	0.385943	0.999983
ENSMUST00000147521.7	14.4053	-2.05575	2.37125	-0.866947	0.385971	0.999983
ENSMUST00000195714.1	295.958	-0.121746	0.140441	-0.866882	0.386007	0.999983
ENSMUST00000113535.8	918.377	0.0919199	0.106041	0.866835	0.386033	0.999983
ENSMUST00000133425.1	7.72356	1.01451	1.17036	0.866833	0.386034	0.999983
ENSMUST00000124979.2	32.392	-0.441462	0.509302	-0.866799	0.386052	0.999983
ENSMUST00000003536.8	339.26	-0.161151	0.185922	-0.866765	0.386071	0.999983
ENSMUST00000110856.7	238.256	0.252683	0.291545	0.866703	0.386105	0.999983
ENSMUST00000110049.7	1712.1	0.0823733	0.0950431	0.866695	0.386109	0.999983
ENSMUST00000067476.8	2982.35	0.0566411	0.065353	0.866694	0.38611	0.999983
ENSMUST00000102938.9	1040.73	-0.172961	0.199601	-0.866535	0.386197	0.999983
ENSMUST00000057653.7	4.30511	-1.39421	1.60901	-0.866499	0.386216	0.999983
ENSMUST00000196287.1	322.932	0.122555	0.141441	0.866469	0.386233	0.999983
ENSMUST00000198897.1	17.8674	-0.515835	0.595339	-0.866456	0.38624	0.999983
ENSMUST00000094128.8	18.285	2.05235	2.36874	0.86643	0.386254	0.999983
ENSMUST00000233088.1	526.084	0.399907	0.461563	0.86642	0.38626	0.999983
ENSMUST00000121851.1	11.0855	-0.761809	0.879292	-0.86639	0.386276	0.999983
ENSMUST00000080299.6	502.507	-0.121469	0.140202	-0.866381	0.386281	0.999983
ENSMUST00000156072.7	6.27995	-1.06106	1.22472	-0.866368	0.386289	0.999983
ENSMUST00000173227.7	11.6159	-0.663246	0.765576	-0.866336	0.386306	0.999983
ENSMUST00000153700.8	1833.16	0.140197	0.161829	0.866326	0.386311	0.999983
ENSMUST00000113075.7	66.9498	0.264332	0.305141	0.866261	0.386347	0.999983
ENSMUST00000208745.1	32.9444	-0.545379	0.629589	-0.866246	0.386355	0.999983
ENSMUST00000154605.1	9.92053	0.767202	0.885673	0.866236	0.386361	0.999983
ENSMUST00000212821.1	16.6337	0.637677	0.736148	0.866235	0.386361	0.999983
ENSMUST00000132294.8	472.469	0.184143	0.2126	0.866144	0.386411	0.999983
ENSMUST00000197816.1	26.5607	-0.483503	0.558262	-0.866085	0.386443	0.999983
ENSMUST00000218594.1	8.30176	-0.807512	0.932414	-0.866044	0.386466	0.999983
ENSMUST00000143505.1	103.141	0.303381	0.350317	0.866018	0.38648	0.999983
ENSMUST00000095806.9	450.741	0.149463	0.172591	0.865997	0.386492	0.999983
ENSMUST00000238038.1	13.9379	-0.592471	0.684226	-0.865899	0.386545	0.999983
ENSMUST00000108495.8	1932.17	-0.0874814	0.101032	-0.865876	0.386558	0.999983
ENSMUST00000096350.10	114.898	-0.257073	0.296904	-0.865847	0.386574	0.999983
ENSMUST00000036019.4	13377.5	0.148793	0.171847	0.865846	0.386575	0.999983
ENSMUST00000228782.1	2.89131	-1.80697	2.08712	-0.865775	0.386614	NA
ENSMUST00000230658.1	3.02384	-1.42875	1.65033	-0.865735	0.386636	0.999983
ENSMUST00000138251.1	3.65559	-1.50443	1.73782	-0.865703	0.386653	0.999983
ENSMUST00000236205.1	24.3869	0.85996	0.993367	0.865702	0.386653	0.999983
ENSMUST00000027992.2	8.4161	0.716766	0.827994	0.865665	0.386674	0.999983
ENSMUST00000165430.7	557.769	0.188381	0.217618	0.865649	0.386683	0.999983
ENSMUST00000103212.9	6473.04	-0.0462395	0.0534163	-0.865644	0.386685	0.999983
ENSMUST00000001712.7	2667.35	0.0646613	0.0747015	0.865597	0.386711	0.999983
ENSMUST00000134703.7	6.78899	1.34866	1.55808	0.865591	0.386715	0.999983
ENSMUST00000105705.8	2.70715	1.76624	2.04055	0.865571	0.386725	NA
ENSMUST00000016279.10	33.8528	1.07368	1.2405	0.865522	0.386752	0.999983
ENSMUST00000122884.1	117.69	0.302147	0.349109	0.865482	0.386774	0.999983
ENSMUST00000101973.1	1118.83	-2.17329	2.51115	-0.865456	0.386788	0.999983
ENSMUST00000153436.7	15.6111	-0.728507	0.841784	-0.865432	0.386802	0.999983
ENSMUST00000112686.7	781.11	0.0918259	0.106108	0.865402	0.386818	0.999983
ENSMUST00000019283.9	1753.28	0.0733655	0.084778	0.865383	0.386829	0.999983
ENSMUST00000162470.1	5.24823	1.02457	1.18396	0.865374	0.386834	0.999983
ENSMUST00000193912.1	7.45122	0.986313	1.1398	0.865341	0.386852	0.999983
ENSMUST00000112386.7	70.863	0.355731	0.411088	0.865339	0.386853	0.999983
ENSMUST00000137698.1	30.4076	0.521313	0.602439	0.865338	0.386853	0.999983
ENSMUST00000210933.1	24.6078	-0.483262	0.558504	-0.865278	0.386886	0.999983
ENSMUST00000134684.7	59.7722	0.41966	0.485025	0.865234	0.38691	0.999983
ENSMUST00000179718.1	2.83761	-1.50243	1.73674	-0.865091	0.386989	NA
ENSMUST00000100244.9	472.077	-0.215864	0.24953	-0.865083	0.386993	0.999983
ENSMUST00000150776.3	16.8496	-0.781848	0.903817	-0.865051	0.387011	0.999983
ENSMUST00000208965.1	483.945	0.121987	0.141023	0.865014	0.387031	0.999983
ENSMUST00000153790.7	28.2088	0.46019	0.532052	0.864936	0.387074	0.999983
ENSMUST00000196443.1	28.7544	0.689453	0.797156	0.864892	0.387098	0.999983
ENSMUST00000160325.1	7.94551	-1.2829	1.48335	-0.864863	0.387114	0.999983
ENSMUST00000085018.5	110.987	-0.325073	0.375869	-0.864858	0.387117	0.999983
ENSMUST00000134728.7	61.339	0.453302	0.524183	0.864777	0.387161	0.999983
ENSMUST00000215543.1	8.20978	-0.713314	0.824904	-0.864723	0.387191	0.999983
ENSMUST00000225899.2	26.6127	-0.50081	0.57918	-0.864688	0.38721	0.999983
ENSMUST00000176009.1	40.6367	0.493724	0.570985	0.864688	0.38721	0.999983
ENSMUST00000027760.13	3354.52	0.0753741	0.0871713	0.864666	0.387222	0.999983
ENSMUST00000159990.1	564.913	-0.154006	0.178114	-0.864647	0.387233	0.999983
ENSMUST00000055483.9	302.505	-2.52528	2.92065	-0.86463	0.387242	0.999983
ENSMUST00000123465.7	25.2333	0.605826	0.700725	0.86457	0.387275	0.999983
ENSMUST00000164673.1	341.493	0.120894	0.139834	0.864552	0.387285	0.999983
ENSMUST00000001125.5	84.7843	-0.33786	0.390807	-0.864521	0.387302	0.999983
ENSMUST00000137591.1	9.47461	-2.20841	2.55455	-0.864501	0.387313	0.999983
ENSMUST00000092415.8	253.718	0.204225	0.23624	0.864478	0.387325	0.999983
ENSMUST00000171088.7	273.909	0.157557	0.182261	0.864457	0.387337	0.999983
ENSMUST00000133707.1	14.4001	0.639855	0.740195	0.864442	0.387345	0.999983
ENSMUST00000001631.6	9.44131	1.18813	1.3745	0.864409	0.387363	0.999983
ENSMUST00000225885.1	12.9242	0.770574	0.891663	0.864199	0.387478	0.999983
ENSMUST00000173686.2	3.60381	-1.84156	2.13095	-0.864197	0.38748	0.999983
ENSMUST00000070742.13	178.007	0.195149	0.225819	0.864184	0.387487	0.999983
ENSMUST00000032217.1	27.8771	0.419875	0.485877	0.864159	0.387501	0.999983
ENSMUST00000208230.1	7.6454	-1.05343	1.21912	-0.864095	0.387536	0.999983
ENSMUST00000102842.9	788.991	0.314957	0.364495	0.864091	0.387538	0.999983
ENSMUST00000040372.13	1039.71	-0.129002	0.149294	-0.864081	0.387544	0.999983
ENSMUST00000025170.10	812.985	-0.111415	0.128942	-0.864073	0.387548	0.999983
ENSMUST00000051011.13	441.913	-0.118386	0.137018	-0.864017	0.387578	0.999983
ENSMUST00000128277.1	135.266	0.245148	0.28375	0.863958	0.387611	0.999983
ENSMUST00000123642.1	213.388	-0.242079	0.280202	-0.863944	0.387619	0.999983
ENSMUST00000194117.1	108.183	0.31159	0.360672	0.863916	0.387634	0.999983
ENSMUST00000188931.6	241.174	-0.166128	0.192309	-0.863859	0.387665	0.999983
ENSMUST00000156468.1	13.138	-0.791428	0.916196	-0.863819	0.387687	0.999983
ENSMUST00000203092.1	254.96	-0.200036	0.231587	-0.863763	0.387718	0.999983
ENSMUST00000220522.1	232.632	-0.210149	0.243301	-0.86374	0.38773	0.999983
ENSMUST00000103204.10	285.524	0.275691	0.319184	0.863737	0.387732	0.999983
ENSMUST00000212593.1	157.856	0.27572	0.31923	0.863702	0.387752	0.999983
ENSMUST00000133409.1	4.67476	-2.29121	2.65278	-0.8637	0.387753	0.999983
ENSMUST00000089221.2	13.9226	-0.548015	0.634565	-0.863607	0.387804	0.999983
ENSMUST00000154350.2	3.64302	1.87367	2.16978	0.863527	0.387848	0.999983
ENSMUST00000161063.8	376.071	0.230652	0.26711	0.863508	0.387858	0.999983
ENSMUST00000120080.7	82.2518	0.51958	0.601711	0.863505	0.38786	0.999983
ENSMUST00000239158.1	27.2473	-0.581943	0.673934	-0.863502	0.387862	0.999983
ENSMUST00000211053.1	9.27519	-0.883292	1.02295	-0.863478	0.387875	0.999983
ENSMUST00000135210.1	3.82131	-1.33672	1.54814	-0.863436	0.387898	0.999983
ENSMUST00000155273.1	19.7119	-0.505693	0.585694	-0.863407	0.387914	0.999983
ENSMUST00000191649.1	81.9392	-0.354195	0.410243	-0.863378	0.387929	0.999983
ENSMUST00000174726.1	11.8328	-0.64386	0.745754	-0.863369	0.387935	0.999983
ENSMUST00000153041.2	12.53	-1.15638	1.33943	-0.863341	0.38795	0.999983
ENSMUST00000142385.7	35.9586	0.516581	0.598357	0.863333	0.387954	0.999983
ENSMUST00000168783.7	44.6636	1.59386	1.84617	0.863333	0.387954	0.999983
ENSMUST00000112099.1	40.1585	0.514255	0.595687	0.863297	0.387974	0.999983
ENSMUST00000034991.7	787.625	-0.181945	0.210773	-0.86323	0.388011	0.999983
ENSMUST00000212613.1	509.78	-0.115827	0.134179	-0.863223	0.388015	0.999983
ENSMUST00000000964.5	89.5263	0.343062	0.397433	0.863195	0.38803	0.999983
ENSMUST00000222141.1	100.189	-0.331104	0.383599	-0.863151	0.388055	0.999983
ENSMUST00000078694.12	10.5033	-0.979353	1.13467	-0.863114	0.388075	0.999983
ENSMUST00000060783.6	670.135	-0.0873024	0.101152	-0.863083	0.388092	0.999983
ENSMUST00000125420.7	42.2929	0.337041	0.390529	0.863037	0.388117	0.999983
ENSMUST00000160632.7	16.6793	-0.515626	0.597462	-0.863027	0.388123	0.999983
ENSMUST00000027396.14	720.348	0.145953	0.169123	0.863	0.388137	0.999983
ENSMUST00000087699.10	79.3034	0.283404	0.328404	0.862973	0.388152	0.999983
ENSMUST00000210703.1	12.4499	-1.78414	2.06746	-0.862966	0.388156	0.999983
ENSMUST00000130313.1	46.933	1.11767	1.2952	0.862932	0.388175	0.999983
ENSMUST00000117450.7	157.832	-0.334499	0.387635	-0.862923	0.38818	0.999983
ENSMUST00000095849.9	97.6469	-0.546602	0.633431	-0.862922	0.38818	0.999983
ENSMUST00000188486.1	86.4541	0.466335	0.540433	0.86289	0.388198	0.999983
ENSMUST00000185230.6	8.58686	2.11407	2.45004	0.862872	0.388208	0.999983
ENSMUST00000232989.1	398.608	-0.119744	0.138777	-0.862849	0.388221	0.999983
ENSMUST00000177137.7	2.90807	2.33487	2.70605	0.862831	0.38823	NA
ENSMUST00000138801.1	381.012	0.135961	0.157588	0.862763	0.388268	0.999983
ENSMUST00000108959.2	31.407	0.481401	0.558	0.862726	0.388288	0.999983
ENSMUST00000111300.7	132.394	0.250563	0.290451	0.862669	0.38832	0.999983
ENSMUST00000227745.1	722.164	0.126789	0.14698	0.862629	0.388341	0.999983
ENSMUST00000152140.2	18.2214	-0.468184	0.542741	-0.862628	0.388342	0.999983
ENSMUST00000233068.1	51.2063	-0.357423	0.41435	-0.862613	0.388351	0.999983
ENSMUST00000148380.1	6.19025	-2.12841	2.46741	-0.862609	0.388352	0.999983
ENSMUST00000022998.13	571.699	-0.126198	0.146308	-0.86255	0.388385	0.999983
ENSMUST00000095114.4	55.0442	0.75578	0.876217	0.862549	0.388386	0.999983
ENSMUST00000179989.1	152.004	-0.315875	0.366229	-0.862505	0.388409	0.999983
ENSMUST00000160585.1	155.652	-0.257648	0.298721	-0.862505	0.38841	0.999983
ENSMUST00000231423.1	4.31744	1.26095	1.46202	0.862469	0.38843	0.999983
ENSMUST00000016115.5	649.513	-0.0995063	0.115375	-0.862462	0.388433	0.999983
ENSMUST00000028721.7	7.88452	0.820063	0.950883	0.862422	0.388455	0.999983
ENSMUST00000135406.8	800.199	0.102054	0.118337	0.862397	0.388469	0.999983
ENSMUST00000102745.9	540.627	0.351465	0.407581	0.862319	0.388512	0.999983
ENSMUST00000195155.1	24.2222	-1.04778	1.21514	-0.862276	0.388535	0.999983
ENSMUST00000068449.3	19.0287	-0.562077	0.651864	-0.862262	0.388543	0.999983
ENSMUST00000083424.1	24.0763	0.531905	0.61695	0.862152	0.388604	0.999983
ENSMUST00000123203.1	23.8985	-0.505587	0.586425	-0.862151	0.388605	0.999983
ENSMUST00000126178.1	79.5981	-0.341293	0.39589	-0.862091	0.388638	0.999983
ENSMUST00000185273.1	9.79396	-0.752823	0.873325	-0.862019	0.388677	0.999983
ENSMUST00000102701.4	9.36096	1.78794	2.07419	0.861996	0.38869	0.999983
ENSMUST00000224263.1	26.4277	-1.59652	1.85215	-0.861981	0.388698	0.999983
ENSMUST00000181739.2	31.8692	0.409349	0.474896	0.861976	0.388701	0.999983
ENSMUST00000085709.5	111.66	-0.551585	0.639919	-0.861961	0.388709	0.999983
ENSMUST00000181935.1	50.7608	0.289871	0.336312	0.861913	0.388736	0.999983
ENSMUST00000176464.7	68.2436	-0.354713	0.411569	-0.861855	0.388767	0.999983
ENSMUST00000029128.3	325.215	-0.223123	0.258889	-0.86185	0.38877	0.999983
ENSMUST00000217676.1	33.606	-0.498474	0.578388	-0.861833	0.38878	0.999983
ENSMUST00000147823.1	8.75235	0.717329	0.83234	0.861822	0.388785	0.999983
ENSMUST00000154672.1	399.59	0.124027	0.143916	0.8618	0.388797	0.999983
ENSMUST00000124696.7	31.4855	-0.503419	0.584155	-0.861791	0.388803	0.999983
ENSMUST00000218393.1	17.7428	0.674858	0.783139	0.861735	0.388833	0.999983
ENSMUST00000130063.7	148.162	0.229904	0.266793	0.861733	0.388834	0.999983
ENSMUST00000109724.1	4.33897	1.81464	2.10588	0.861703	0.388851	0.999983
ENSMUST00000003442.8	85.6427	-0.541098	0.627941	-0.861702	0.388851	0.999983
ENSMUST00000160827.1	5.56904	-1.71965	1.99565	-0.8617	0.388853	0.999983
ENSMUST00000182162.7	10.6095	-0.644099	0.747482	-0.861692	0.388857	0.999983
ENSMUST00000164900.7	24.0648	0.566487	0.657418	0.861685	0.388861	0.999983
ENSMUST00000137278.1	6.58259	-1.13046	1.31192	-0.86168	0.388864	0.999983
ENSMUST00000149456.7	5.67826	2.36284	2.74224	0.861647	0.388882	0.999983
ENSMUST00000057198.8	147.534	0.354825	0.41184	0.86156	0.38893	0.999983
ENSMUST00000119992.1	41.8862	0.345547	0.40108	0.861542	0.38894	0.999983
ENSMUST00000198977.1	207.362	0.170813	0.198276	0.861491	0.388968	0.999983
ENSMUST00000142042.1	20.0198	-0.494977	0.574566	-0.86148	0.388974	0.999983
ENSMUST00000102948.10	1399.28	0.0955101	0.110871	0.861455	0.388988	0.999983
ENSMUST00000216558.1	344.539	0.167608	0.194569	0.861432	0.389	0.999983
ENSMUST00000144729.1	45.0007	-0.354808	0.411882	-0.861431	0.389001	0.999983
ENSMUST00000116598.9	28.2251	-0.484783	0.562814	-0.861356	0.389042	0.999983
ENSMUST00000206423.1	147.024	0.173318	0.201218	0.861346	0.389048	0.999983
ENSMUST00000023486.14	9269.94	0.338447	0.392932	0.861337	0.389052	0.999983
ENSMUST00000166549.1	89.8591	-0.655307	0.760804	-0.861335	0.389054	0.999983
ENSMUST00000199665.1	5.51561	1.16787	1.35592	0.861309	0.389068	0.999983
ENSMUST00000234960.1	17.0818	-0.508378	0.590274	-0.861258	0.389096	0.999983
ENSMUST00000128256.1	81.1494	-0.806174	0.936052	-0.861249	0.389101	0.999983
ENSMUST00000176007.1	19.9995	0.58767	0.682348	0.861247	0.389102	0.999983
ENSMUST00000128075.7	17.4075	0.555577	0.645087	0.861243	0.389104	0.999983
ENSMUST00000021370.9	844.22	-0.100058	0.11619	-0.861158	0.389151	0.999983
ENSMUST00000132182.1	4.77434	-1.00424	1.16618	-0.86113	0.389167	0.999983
ENSMUST00000167180.7	201.745	0.217656	0.252764	0.861104	0.389181	0.999983
ENSMUST00000121888.7	82.1276	-0.637356	0.740195	-0.861065	0.389203	0.999983
ENSMUST00000181070.2	17.7494	-0.544481	0.632368	-0.86102	0.389227	0.999983
ENSMUST00000110783.7	12.0605	-0.734598	0.85318	-0.861012	0.389231	0.999983
ENSMUST00000172784.1	6.90383	-1.00606	1.16846	-0.861009	0.389233	0.999983
ENSMUST00000223683.1	640.939	0.390764	0.453844	0.861008	0.389233	0.999983
ENSMUST00000215614.1	9.55718	-2.06896	2.40307	-0.860965	0.389257	0.999983
ENSMUST00000020801.13	813.533	0.105152	0.122134	0.860954	0.389264	0.999983
ENSMUST00000088086.3	1543.44	-0.151888	0.176426	-0.860914	0.389286	0.999983
ENSMUST00000032248.7	19.9949	-0.557194	0.647291	-0.86081	0.389343	0.999983
ENSMUST00000152830.8	206.462	-0.224241	0.260506	-0.860789	0.389354	0.999983
ENSMUST00000114383.7	60.8145	-0.354498	0.411853	-0.86074	0.389381	0.999983
ENSMUST00000054251.12	130.286	-0.717267	0.833341	-0.860712	0.389396	0.999983
ENSMUST00000138928.1	5.81913	2.14781	2.49543	0.860701	0.389403	0.999983
ENSMUST00000195461.1	597.269	0.158481	0.18415	0.860609	0.389454	0.999983
ENSMUST00000155413.8	4.54906	1.33169	1.54742	0.860585	0.389467	0.999983
ENSMUST00000140339.1	38.3927	0.442966	0.514752	0.860543	0.38949	0.999983
ENSMUST00000232910.1	5.69372	0.835807	0.971323	0.860483	0.389523	0.999983
ENSMUST00000052478.2	0.681882	2.96468	3.44543	0.860467	0.389532	NA
ENSMUST00000128565.7	54.1848	0.436943	0.507801	0.86046	0.389535	0.999983
ENSMUST00000131895.1	7.14125	-1.65922	1.9283	-0.860459	0.389536	0.999983
ENSMUST00000029742.8	4.57003	-1.79402	2.08512	-0.860393	0.389573	0.999983
ENSMUST00000230997.1	196.739	0.169907	0.197484	0.860359	0.389591	0.999983
ENSMUST00000219587.1	18.45	-0.507083	0.58942	-0.86031	0.389618	0.999983
ENSMUST00000210243.1	169.649	0.206933	0.240571	0.860174	0.389693	0.999983
ENSMUST00000193635.1	10.1342	0.731804	0.85077	0.860166	0.389697	0.999983
ENSMUST00000153659.1	17.7281	0.532414	0.618967	0.860166	0.389697	0.999983
ENSMUST00000211424.1	3.45418	-1.74079	2.02384	-0.860143	0.38971	0.999983
ENSMUST00000087879.10	59.9536	1.26409	1.46964	0.860135	0.389714	0.999983
ENSMUST00000177959.7	23.4688	0.473151	0.550256	0.859874	0.389858	0.999983
ENSMUST00000071590.5	1527.31	-0.143445	0.166822	-0.859872	0.38986	0.999983
ENSMUST00000152893.1	11.7459	-0.696208	0.809667	-0.85987	0.389861	0.999983
ENSMUST00000037270.4	3443.57	-0.0584732	0.068003	-0.859862	0.389865	0.999983
ENSMUST00000134034.7	4.4141	2.1705	2.52427	0.859853	0.38987	0.999983
ENSMUST00000069174.5	135.982	0.212993	0.24771	0.85985	0.389871	0.999983
ENSMUST00000151498.8	858.052	-0.114385	0.133031	-0.859836	0.38988	0.999983
ENSMUST00000143243.1	11.2681	0.629532	0.732158	0.859831	0.389882	0.999983
ENSMUST00000123667.1	5.56425	-1.10298	1.28286	-0.859781	0.38991	0.999983
ENSMUST00000144883.7	298.616	0.200476	0.233172	0.859779	0.389911	0.999983
ENSMUST00000155674.1	15.0355	0.64101	0.745566	0.859763	0.389919	0.999983
ENSMUST00000138187.7	101.127	-0.317253	0.369	-0.859763	0.38992	0.999983
ENSMUST00000227796.1	8.445	-1.05797	1.23056	-0.859746	0.389929	0.999983
ENSMUST00000156793.1	464.179	0.243904	0.283698	0.85973	0.389938	0.999983
ENSMUST00000137863.1	37.6179	0.367847	0.427931	0.859594	0.390013	0.999983
ENSMUST00000114090.7	24.8263	-1.1369	1.32273	-0.859507	0.390061	0.999983
ENSMUST00000091852.4	2823.81	0.0611344	0.0711299	0.859476	0.390078	0.999983
ENSMUST00000160134.7	146.136	-0.317878	0.369859	-0.859458	0.390088	0.999983
ENSMUST00000199951.1	25.475	-0.420614	0.489398	-0.859451	0.390092	0.999983
ENSMUST00000188684.1	217.231	-0.160355	0.186588	-0.859408	0.390115	0.999983
ENSMUST00000022226.5	660.94	-0.0893253	0.103943	-0.859371	0.390136	0.999983
ENSMUST00000026236.10	7.95846	0.990437	1.15253	0.859362	0.390141	0.999983
ENSMUST00000162857.1	78.2829	0.317529	0.369508	0.85933	0.390159	0.999983
ENSMUST00000137583.1	11.7387	0.704075	0.81934	0.85932	0.390164	0.999983
ENSMUST00000152521.1	95.8691	-0.307298	0.357613	-0.859302	0.390174	0.999983
ENSMUST00000128400.1	115.247	0.26259	0.305614	0.859221	0.390219	0.999983
ENSMUST00000115163.3	133.376	0.319737	0.372135	0.859197	0.390232	0.999983
ENSMUST00000156591.7	55.5768	-0.374947	0.436396	-0.85919	0.390236	0.999983
ENSMUST00000146328.3	53.4825	0.448619	0.522152	0.859172	0.390246	0.999983
ENSMUST00000232210.1	7.01413	-0.914915	1.06498	-0.859095	0.390288	0.999983
ENSMUST00000205098.1	6.00159	2.1169	2.46434	0.859011	0.390335	0.999983
ENSMUST00000001412.16	630.778	-0.150686	0.175418	-0.85901	0.390335	0.999983
ENSMUST00000183682.2	3.62961	1.49355	1.7387	0.859	0.390341	0.999983
ENSMUST00000038447.5	70.5952	0.283726	0.330301	0.858993	0.390344	0.999983
ENSMUST00000223166.1	639.813	-0.143674	0.167282	-0.858877	0.390409	0.999983
ENSMUST00000128184.2	53.7605	1.02374	1.192	0.858839	0.390429	0.999983
ENSMUST00000162007.7	536.513	0.180265	0.209895	0.858833	0.390432	0.999983
ENSMUST00000064580.13	120.818	0.383837	0.446928	0.858833	0.390433	0.999983
ENSMUST00000132678.1	4.93368	-1.19928	1.39641	-0.858829	0.390435	0.999983
ENSMUST00000201304.1	3.40891	-2.25389	2.62439	-0.858826	0.390436	0.999983
ENSMUST00000219754.1	135.16	-0.240336	0.279844	-0.858822	0.390439	0.999983
ENSMUST00000087559.7	143.446	0.325776	0.379335	0.858808	0.390446	0.999983
ENSMUST00000056292.7	368.339	-0.191745	0.223274	-0.858791	0.390456	0.999983
ENSMUST00000025505.6	2232.7	-0.0658119	0.0766351	-0.85877	0.390467	0.999983
ENSMUST00000145535.1	2.90066	1.81534	2.11394	0.858747	0.39048	NA
ENSMUST00000135570.7	14.8885	-0.953004	1.10983	-0.858692	0.390511	0.999983
ENSMUST00000031728.4	241.755	-0.182525	0.212581	-0.858612	0.390554	0.999983
ENSMUST00000111183.1	93.4446	0.29416	0.342607	0.858592	0.390565	0.999983
ENSMUST00000108145.8	118.082	-0.251018	0.292389	-0.858506	0.390613	0.999983
ENSMUST00000034989.14	947.989	-0.112301	0.130813	-0.858487	0.390624	0.999983
ENSMUST00000143278.7	89.0006	-0.28062	0.326879	-0.858482	0.390626	0.999983
ENSMUST00000108047.7	22.9665	1.64143	1.91216	0.858419	0.390661	0.999983
ENSMUST00000042147.5	685.813	0.115035	0.134014	0.858383	0.390681	0.999983
ENSMUST00000140147.1	58.7749	0.329094	0.38339	0.858378	0.390684	0.999983
ENSMUST00000213882.1	36.529	0.374748	0.436599	0.858336	0.390707	0.999983
ENSMUST00000192567.1	50.3297	0.336809	0.392406	0.858317	0.390718	0.999983
ENSMUST00000148982.1	302.305	-0.209633	0.244267	-0.858213	0.390775	0.999983
ENSMUST00000172884.7	640.123	-0.143541	0.167264	-0.85817	0.390798	0.999983
ENSMUST00000095753.8	1462.61	-0.0751327	0.0875504	-0.858166	0.390801	0.999983
ENSMUST00000163137.7	8.40178	-0.915263	1.06656	-0.858144	0.390813	0.999983
ENSMUST00000162167.1	28.16	-0.71627	0.83473	-0.858086	0.390845	0.999983
ENSMUST00000139649.7	23.5304	-2.03327	2.36978	-0.858	0.390893	0.999983
ENSMUST00000029677.8	167.6	0.363018	0.423105	0.857986	0.3909	0.999983
ENSMUST00000132163.7	30.2445	0.63658	0.741974	0.857955	0.390917	0.999983
ENSMUST00000029879.14	861.119	0.0848563	0.0989057	0.857951	0.390919	0.999983
ENSMUST00000151963.1	17.6562	-0.945455	1.10208	-0.857884	0.390957	0.999983
ENSMUST00000106333.7	17.111	2.01797	2.35242	0.857827	0.390988	0.999983
ENSMUST00000183299.2	11.7731	2.075	2.419	0.857794	0.391006	0.999983
ENSMUST00000188593.1	281.307	0.417211	0.486377	0.857793	0.391007	0.999983
ENSMUST00000198734.1	10.2892	-1.06319	1.23946	-0.857781	0.391014	0.999983
ENSMUST00000198736.4	3.16575	-1.70373	1.98639	-0.857701	0.391058	0.999983
ENSMUST00000066148.11	1215.54	-0.229382	0.267458	-0.857637	0.391093	0.999983
ENSMUST00000161296.1	15.1139	-0.683211	0.796648	-0.857607	0.39111	0.999983
ENSMUST00000199875.1	401.002	-0.161059	0.187802	-0.857601	0.391113	0.999983
ENSMUST00000167495.7	450.651	-0.133587	0.155774	-0.857567	0.391131	0.999983
ENSMUST00000129861.1	6.27781	-1.12454	1.31132	-0.857564	0.391133	0.999983
ENSMUST00000134405.7	5.48286	-1.11182	1.2965	-0.857556	0.391138	0.999983
ENSMUST00000037502.6	706.108	0.197835	0.230714	0.857488	0.391175	0.999983
ENSMUST00000237688.1	13.96	1.59019	1.85451	0.857473	0.391183	0.999983
ENSMUST00000214864.1	41.3951	0.340101	0.396634	0.857468	0.391186	0.999983
ENSMUST00000092663.3	1616.76	0.087758	0.102354	0.857393	0.391228	0.999983
ENSMUST00000111701.1	7.92467	-2.12168	2.47469	-0.857352	0.391251	0.999983
ENSMUST00000236722.1	93.5525	-0.230983	0.26944	-0.857272	0.391295	0.999983
ENSMUST00000179869.2	4312.66	0.0643648	0.0750812	0.857269	0.391296	0.999983
ENSMUST00000099646.9	57.7142	0.426055	0.497	0.857254	0.391305	0.999983
ENSMUST00000058022.5	145.987	0.290941	0.339391	0.857243	0.391311	0.999983
ENSMUST00000193817.1	76.0076	-0.26288	0.306662	-0.857231	0.391317	0.999983
ENSMUST00000120689.7	436.11	-0.301342	0.351541	-0.857204	0.391332	0.999983
ENSMUST00000225376.1	436.752	-0.163451	0.190681	-0.857199	0.391335	0.999983
ENSMUST00000125614.7	112.357	0.232069	0.270737	0.857175	0.391348	0.999983
ENSMUST00000140075.8	62.1822	-0.298878	0.348692	-0.857139	0.391368	0.999983
ENSMUST00000182485.7	330.855	0.194115	0.226472	0.857124	0.391376	0.999983
ENSMUST00000056972.5	390.207	0.109515	0.127771	0.857117	0.39138	0.999983
ENSMUST00000145036.2	4194.79	-0.166264	0.193981	-0.857114	0.391382	0.999983
ENSMUST00000126434.7	174.895	-0.157751	0.184061	-0.857062	0.391411	0.999983
ENSMUST00000113395.7	3.0772	-1.86563	2.17699	-0.856977	0.391458	0.999983
ENSMUST00000124711.1	5.33197	2.17247	2.53505	0.856974	0.391459	0.999983
ENSMUST00000128985.1	50.8707	-0.330125	0.385222	-0.856973	0.39146	0.999983
ENSMUST00000203432.1	25.7185	-0.679142	0.792519	-0.856941	0.391478	0.999983
ENSMUST00000156258.1	11.2751	1.13024	1.31893	0.856941	0.391478	0.999983
ENSMUST00000175886.7	5.61007	-2.30364	2.6884	-0.856884	0.391509	0.999983
ENSMUST00000145090.7	65.7498	-0.327662	0.382436	-0.856776	0.391568	0.999983
ENSMUST00000193100.1	5.35426	0.88162	1.02909	0.856703	0.391609	0.999983
ENSMUST00000237879.1	33.6647	-0.431221	0.503365	-0.856678	0.391623	0.999983
ENSMUST00000182097.1	6.17988	2.15796	2.51917	0.856618	0.391656	0.999983
ENSMUST00000066497.11	1553.88	0.0581249	0.0678542	0.856614	0.391658	0.999983
ENSMUST00000232685.1	11.2043	0.604384	0.70558	0.856577	0.391679	0.999983
ENSMUST00000139014.1	130.116	0.214775	0.250736	0.856577	0.391679	0.999983
ENSMUST00000136817.1	303.028	-0.143528	0.167575	-0.856498	0.391722	0.999983
ENSMUST00000236597.1	6.63046	1.3138	1.53402	0.856445	0.391752	0.999983
ENSMUST00000033509.14	319.564	0.172384	0.201286	0.856413	0.391769	0.999983
ENSMUST00000140678.1	10.5901	-0.75139	0.877409	-0.856374	0.391791	0.999983
ENSMUST00000034929.6	201.19	0.164348	0.191915	0.856354	0.391802	0.999983
ENSMUST00000181023.1	545.795	-0.312378	0.364807	-0.856282	0.391842	0.999983
ENSMUST00000041736.10	828.419	-0.143181	0.167224	-0.85622	0.391876	0.999983
ENSMUST00000045243.14	1965.35	-0.0550829	0.0643349	-0.85619	0.391893	0.999983
ENSMUST00000199202.4	188.873	0.218525	0.25524	0.856154	0.391912	0.999983
ENSMUST00000043966.7	452.322	-0.121209	0.141577	-0.856133	0.391924	0.999983
ENSMUST00000232223.1	53.9843	0.453026	0.529172	0.856103	0.391941	0.999983
ENSMUST00000084563.10	72.8578	-0.488926	0.571111	-0.856097	0.391944	0.999983
ENSMUST00000182271.1	9.06149	0.770171	0.899683	0.856047	0.391972	0.999983
ENSMUST00000014747.2	204.244	0.269982	0.315385	0.856041	0.391975	0.999983
ENSMUST00000152010.1	100.878	0.247843	0.289543	0.855978	0.39201	0.999983
ENSMUST00000188511.1	43.6272	0.323555	0.377998	0.855972	0.392013	0.999983
ENSMUST00000046371.12	271.992	-0.192634	0.22505	-0.855961	0.392019	0.999983
ENSMUST00000197868.1	11.3845	-0.644613	0.753194	-0.85584	0.392087	0.999983
ENSMUST00000200371.1	33.1498	-0.339421	0.396601	-0.855823	0.392096	0.999983
ENSMUST00000233732.1	227.805	0.192211	0.224595	0.855813	0.392101	0.999983
ENSMUST00000170217.7	38.7454	0.530203	0.619541	0.855799	0.392109	0.999983
ENSMUST00000121127.1	821.298	0.140314	0.163959	0.85579	0.392114	0.999983
ENSMUST00000221993.1	104.142	-0.465345	0.543764	-0.855784	0.392117	0.999983
ENSMUST00000053273.14	277.655	0.178493	0.208578	0.855759	0.392131	0.999983
ENSMUST00000000910.6	39.6789	-0.48147	0.562624	-0.855758	0.392132	0.999983
ENSMUST00000147275.7	8.82866	0.961939	1.12411	0.855735	0.392145	0.999983
ENSMUST00000237755.1	16.6901	0.489385	0.571889	0.855734	0.392145	0.999983
ENSMUST00000071648.11	1451.08	-0.121689	0.142208	-0.855714	0.392156	0.999983
ENSMUST00000152152.1	7.29048	1.63712	1.9132	0.855698	0.392165	0.999983
ENSMUST00000210327.1	7.65423	1.61328	1.88538	0.85568	0.392175	0.999983
ENSMUST00000141254.7	6.78068	2.18593	2.55461	0.855678	0.392176	0.999983
ENSMUST00000047899.12	144.134	-0.270531	0.316167	-0.855658	0.392187	0.999983
ENSMUST00000167518.7	293.817	-0.138796	0.162213	-0.855638	0.392198	0.999983
ENSMUST00000062831.15	765.841	-0.108565	0.126882	-0.855637	0.392199	0.999983
ENSMUST00000154899.6	7.79918	1.16039	1.35629	0.855563	0.392239	0.999983
ENSMUST00000098036.8	56.5107	-0.596613	0.697356	-0.855535	0.392255	0.999983
ENSMUST00000141284.1	88.0795	0.318767	0.372629	0.855456	0.392299	0.999983
ENSMUST00000124087.1	71.8156	0.473421	0.553473	0.855365	0.392349	0.999983
ENSMUST00000076270.12	1312.88	-0.0640851	0.0749223	-0.855354	0.392355	0.999983
ENSMUST00000237954.1	3.81254	-1.34969	1.57794	-0.855352	0.392356	0.999983
ENSMUST00000140050.2	7.53515	-0.960472	1.12291	-0.855339	0.392364	0.999983
ENSMUST00000113302.9	1363.48	-0.146158	0.170894	-0.855259	0.392408	0.999983
ENSMUST00000026135.14	566.706	-0.0952976	0.111431	-0.855217	0.392431	0.999983
ENSMUST00000106998.7	270.424	0.174587	0.204149	0.855195	0.392443	0.999983
ENSMUST00000028593.10	139.258	-0.302703	0.35399	-0.855117	0.392486	0.999983
ENSMUST00000126854.8	130.996	-0.358139	0.418825	-0.855105	0.392493	0.999983
ENSMUST00000237871.1	7218.99	-0.0546878	0.0639599	-0.855033	0.392533	0.999983
ENSMUST00000142946.7	25.3352	0.614875	0.719193	0.854951	0.392578	0.999983
ENSMUST00000033060.13	3470.3	-0.0978485	0.114449	-0.854951	0.392578	0.999983
ENSMUST00000110778.1	41.186	1.52329	1.78174	0.854946	0.392581	0.999983
ENSMUST00000130659.7	416.451	0.192045	0.224631	0.854937	0.392586	0.999983
ENSMUST00000173434.1	32.3862	-0.660719	0.772835	-0.854929	0.392591	0.999983
ENSMUST00000165122.7	7.42194	-1.63109	1.908	-0.854869	0.392624	0.999983
ENSMUST00000204164.1	48.1688	0.343258	0.401535	0.854866	0.392625	0.999983
ENSMUST00000162727.1	9.37141	-0.872013	1.02006	-0.854866	0.392625	0.999983
ENSMUST00000131130.7	6.63612	1.34639	1.575	0.854855	0.392632	0.999983
ENSMUST00000108191.1	149.47	0.451884	0.528621	0.854837	0.392642	0.999983
ENSMUST00000212677.1	15.2617	-0.780444	0.913006	-0.854808	0.392658	0.999983
ENSMUST00000231144.1	3.12065	-1.89826	2.22075	-0.854787	0.392669	0.999983
ENSMUST00000123073.7	17.6269	0.525427	0.614737	0.854718	0.392707	0.999983
ENSMUST00000135450.1	5.4012	-1.27476	1.49147	-0.8547	0.392717	0.999983
ENSMUST00000027736.12	1512.07	0.162716	0.190382	0.854682	0.392727	0.999983
ENSMUST00000174165.7	8.41241	-0.706884	0.827142	-0.85461	0.392767	0.999983
ENSMUST00000144751.7	16.4034	0.541188	0.633262	0.854604	0.39277	0.999983
ENSMUST00000103014.3	209.949	0.422417	0.49431	0.854559	0.392795	0.999983
ENSMUST00000154694.1	24.6829	0.405697	0.47475	0.854549	0.392801	0.999983
ENSMUST00000146322.7	25.5642	1.03588	1.21228	0.854491	0.392833	0.999983
ENSMUST00000218498.1	11.8887	0.853075	0.998356	0.85448	0.392839	0.999983
ENSMUST00000212422.1	26.8791	-0.438966	0.513819	-0.854321	0.392927	0.999983
ENSMUST00000213000.1	56.5417	-0.306682	0.358996	-0.854277	0.392952	0.999983
ENSMUST00000211366.1	2391.09	0.0918596	0.107529	0.854276	0.392952	0.999983
ENSMUST00000155588.7	18.0586	0.59329	0.694507	0.854261	0.39296	0.999983
ENSMUST00000200323.2	28.6156	-0.415504	0.486403	-0.854237	0.392974	0.999983
ENSMUST00000138479.7	6.80844	1.22097	1.42934	0.854217	0.392985	0.999983
ENSMUST00000091556.11	1072.99	0.146917	0.172002	0.854157	0.393018	0.999983
ENSMUST00000209117.1	273.087	-0.183699	0.215067	-0.854146	0.393024	0.999983
ENSMUST00000137372.1	2.45396	-2.58063	3.02143	-0.854108	0.393045	NA
ENSMUST00000137589.1	18.7126	-0.630859	0.738643	-0.854078	0.393062	0.999983
ENSMUST00000216658.1	70.7754	0.36487	0.427213	0.854069	0.393066	0.999983
ENSMUST00000183148.7	75.5337	1.04394	1.22236	0.854038	0.393084	0.999983
ENSMUST00000145225.7	84.1854	0.289416	0.338891	0.854009	0.3931	0.999983
ENSMUST00000124687.1	6.22114	1.03383	1.21057	0.853999	0.393105	0.999983
ENSMUST00000117798.7	81.3518	-0.244322	0.286111	-0.85394	0.393138	0.999983
ENSMUST00000190202.1	4.20481	-1.34456	1.5746	-0.853902	0.393159	0.999983
ENSMUST00000229898.1	9.70085	0.723443	0.84722	0.853902	0.393159	0.999983
ENSMUST00000134093.1	30.6438	0.517935	0.606593	0.853842	0.393192	0.999983
ENSMUST00000237808.1	9.5617	-0.795482	0.931753	-0.853748	0.393245	0.999983
ENSMUST00000212261.1	7.67263	-1.03474	1.21202	-0.85373	0.393255	0.999983
ENSMUST00000207546.1	12.9751	-0.625354	0.732535	-0.853685	0.39328	0.999983
ENSMUST00000171080.7	170.226	0.385642	0.451742	0.853676	0.393284	0.999983
ENSMUST00000038197.2	70.9646	0.486169	0.569503	0.853671	0.393287	0.999983
ENSMUST00000106800.1	4.60799	-1.31268	1.53781	-0.853604	0.393324	0.999983
ENSMUST00000143219.7	1200.8	0.10186	0.119336	0.853555	0.393352	0.999983
ENSMUST00000127019.1	2624.09	0.0992862	0.116324	0.853535	0.393363	0.999983
ENSMUST00000150160.7	429.505	0.142522	0.166981	0.853526	0.393368	0.999983
ENSMUST00000020692.6	1137.88	0.151075	0.177005	0.853508	0.393378	0.999983
ENSMUST00000059407.8	33.8377	0.691153	0.809935	0.853344	0.393469	0.999983
ENSMUST00000220559.1	51.6965	-0.359832	0.42171	-0.853269	0.39351	0.999983
ENSMUST00000176627.2	16.356	0.532493	0.624075	0.853251	0.39352	0.999983
ENSMUST00000203806.2	161.991	-0.22304	0.261401	-0.853249	0.393521	0.999983
ENSMUST00000090180.3	147.747	-0.191824	0.224816	-0.853248	0.393522	0.999983
ENSMUST00000115513.8	930.864	-0.149193	0.174853	-0.853247	0.393522	0.999983
ENSMUST00000229980.1	21.3385	1.08018	1.26597	0.853241	0.393525	0.999983
ENSMUST00000232263.1	468.662	0.11055	0.129566	0.853233	0.39353	0.999983
ENSMUST00000234965.1	740.237	0.0945464	0.110811	0.853226	0.393534	0.999983
ENSMUST00000119413.7	30.6824	0.589202	0.690561	0.853221	0.393537	0.999983
ENSMUST00000125748.1	5.51519	-1.28659	1.50794	-0.853205	0.393545	0.999983
ENSMUST00000237852.1	156.717	0.226464	0.265434	0.853184	0.393557	0.999983
ENSMUST00000022140.11	20.9786	1.07166	1.25609	0.853176	0.393561	0.999983
ENSMUST00000074950.10	1900.31	0.0971259	0.113843	0.853157	0.393572	0.999983
ENSMUST00000196667.4	24.6777	0.581672	0.681794	0.853149	0.393577	0.999983
ENSMUST00000144186.7	42.3173	-0.41275	0.483825	-0.853098	0.393605	0.999983
ENSMUST00000187777.1	11.4136	0.571426	0.669834	0.853085	0.393612	0.999983
ENSMUST00000206915.1	12.1134	-0.770163	0.902858	-0.853027	0.393644	0.999983
ENSMUST00000220443.1	1063.95	-0.115965	0.135946	-0.853024	0.393646	0.999983
ENSMUST00000231492.1	27.6278	0.554494	0.650052	0.852999	0.39366	0.999983
ENSMUST00000134838.1	12.0313	0.686211	0.804471	0.852997	0.393661	0.999983
ENSMUST00000087497.10	154.037	0.278817	0.326871	0.852989	0.393666	0.999983
ENSMUST00000237439.1	354.469	0.273004	0.320061	0.852975	0.393673	0.999983
ENSMUST00000147500.1	2.37468	1.42769	1.6738	0.852961	0.393681	NA
ENSMUST00000164486.7	4.65023	-1.66713	1.95455	-0.852945	0.39369	0.999983
ENSMUST00000206789.1	187.22	-0.340856	0.399641	-0.852906	0.393711	0.999983
ENSMUST00000138434.7	5.51994	-1.57269	1.84394	-0.852899	0.393715	0.999983
ENSMUST00000222357.1	49.1492	-0.340997	0.399825	-0.852865	0.393734	0.999983
ENSMUST00000123454.7	79.7289	0.268544	0.314878	0.85285	0.393742	0.999983
ENSMUST00000114975.7	211.706	-0.258432	0.303023	-0.852845	0.393745	0.999983
ENSMUST00000195382.1	356.434	0.242451	0.284296	0.852812	0.393764	0.999983
ENSMUST00000152110.7	176.723	0.278592	0.326693	0.852764	0.39379	0.999983
ENSMUST00000076587.5	3713.45	0.0579888	0.0680031	0.852738	0.393805	0.999983
ENSMUST00000081914.12	3090.91	0.109065	0.127904	0.852711	0.393819	0.999983
ENSMUST00000106625.9	6.51757	1.28084	1.50211	0.852695	0.393828	0.999983
ENSMUST00000183887.1	39.0048	-0.567502	0.665585	-0.852636	0.393861	0.999983
ENSMUST00000026672.7	213.91	-0.169233	0.19849	-0.852601	0.393881	0.999983
ENSMUST00000144749.1	7.45544	-1.06453	1.24857	-0.8526	0.393881	0.999983
ENSMUST00000219789.1	24.0366	-1.04697	1.22802	-0.852567	0.393899	0.999983
ENSMUST00000169418.7	51.8009	-0.846243	0.992642	-0.852516	0.393928	0.999983
ENSMUST00000199943.1	117.982	0.242803	0.284811	0.852505	0.393934	0.999983
ENSMUST00000109993.8	305.313	0.321856	0.377551	0.852483	0.393946	0.999983
ENSMUST00000092956.3	37368.2	0.0810463	0.0950731	0.852462	0.393957	0.999983
ENSMUST00000114871.1	1575.12	-0.110053	0.129101	-0.852456	0.393961	0.999983
ENSMUST00000104034.1	52.7459	-0.368471	0.432275	-0.8524	0.393992	0.999983
ENSMUST00000129876.1	104.886	0.249454	0.292664	0.852358	0.394015	0.999983
ENSMUST00000134686.1	57.57	0.352003	0.413026	0.852252	0.394074	0.999983
ENSMUST00000128962.1	6.07464	-1.32946	1.56001	-0.852211	0.394097	0.999983
ENSMUST00000121288.1	88.8012	0.24607	0.288751	0.852187	0.39411	0.999983
ENSMUST00000044278.5	100.14	-0.220773	0.259098	-0.852085	0.394167	0.999983
ENSMUST00000140030.7	172.461	-0.26048	0.305719	-0.852026	0.3942	0.999983
ENSMUST00000142844.7	47.0292	0.456555	0.535862	0.852	0.394214	0.999983
ENSMUST00000203387.1	4.30138	-1.00473	1.17928	-0.85199	0.39422	0.999983
ENSMUST00000005103.11	74.2003	-0.2826	0.331695	-0.851988	0.394221	0.999983
ENSMUST00000060513.7	395.898	-0.112213	0.131707	-0.851986	0.394222	0.999983
ENSMUST00000118205.7	283.184	-0.157709	0.185115	-0.851953	0.39424	0.999983
ENSMUST00000236386.1	6.41591	0.962482	1.12976	0.851938	0.394249	0.999983
ENSMUST00000147350.7	58.114	0.374895	0.440073	0.851893	0.394273	0.999983
ENSMUST00000111214.3	109.084	-0.254374	0.298601	-0.851886	0.394277	0.999983
ENSMUST00000173522.7	24.3503	0.636481	0.747161	0.851866	0.394289	0.999983
ENSMUST00000003207.10	110.015	0.230308	0.270371	0.851825	0.394311	0.999983
ENSMUST00000161415.1	36.7183	0.409318	0.480528	0.851808	0.394321	0.999983
ENSMUST00000164773.1	527.217	-0.158096	0.185603	-0.851794	0.394329	0.999983
ENSMUST00000221925.1	110.647	0.228063	0.267745	0.851793	0.394329	0.999983
ENSMUST00000131722.8	465.772	0.098864	0.116069	0.851772	0.394341	0.999983
ENSMUST00000156102.1	3.01051	1.11326	1.30701	0.851762	0.394346	0.999983
ENSMUST00000050797.13	38.5259	-0.540128	0.634142	-0.851747	0.394354	0.999983
ENSMUST00000156767.9	8.94123	0.77813	0.913584	0.851733	0.394362	0.999983
ENSMUST00000045807.13	2223.7	0.0617732	0.0725265	0.851733	0.394362	0.999983
ENSMUST00000099262.9	74.36	-0.410614	0.482094	-0.85173	0.394364	0.999983
ENSMUST00000060444.5	157.649	-0.185411	0.21769	-0.851719	0.39437	0.999983
ENSMUST00000147101.1	26.0516	-1.4799	1.73768	-0.851649	0.394409	0.999983
ENSMUST00000194127.5	5.8576	-2.15051	2.52512	-0.851646	0.394411	0.999983
ENSMUST00000122866.1	14.9441	0.517138	0.607225	0.851641	0.394413	0.999983
ENSMUST00000053540.10	945.546	-0.179077	0.21028	-0.851613	0.394429	0.999983
ENSMUST00000233213.1	2.76996	1.73272	2.03471	0.851584	0.394445	NA
ENSMUST00000038831.14	135.273	0.373177	0.438224	0.851565	0.394455	0.999983
ENSMUST00000150443.7	320.229	-0.133709	0.157027	-0.851506	0.394488	0.999983
ENSMUST00000096252.9	32.2061	0.592094	0.695349	0.851506	0.394488	0.999983
ENSMUST00000203993.2	68.6226	0.386324	0.453696	0.851504	0.394489	0.999983
ENSMUST00000126895.1	20.872	-0.760452	0.89309	-0.851485	0.3945	0.999983
ENSMUST00000105367.7	6.82767	1.27302	1.49506	0.851483	0.394501	0.999983
ENSMUST00000225648.1	10.0454	0.850287	0.998614	0.851467	0.39451	0.999983
ENSMUST00000170759.2	372.535	-0.123498	0.145041	-0.851465	0.394511	0.999983
ENSMUST00000201363.3	120.096	-0.983833	1.15548	-0.851446	0.394522	0.999983
ENSMUST00000207873.1	85.7162	-0.407494	0.478617	-0.851399	0.394548	0.999983
ENSMUST00000201852.3	34.9178	-0.62003	0.728264	-0.851382	0.394557	0.999983
ENSMUST00000153183.7	1702.03	-0.0571637	0.0671423	-0.851381	0.394558	0.999983
ENSMUST00000214149.1	5.62206	1.18216	1.38853	0.851372	0.394563	0.999983
ENSMUST00000053583.6	168.064	-0.17141	0.201338	-0.851353	0.394573	0.999983
ENSMUST00000039545.4	45.9802	0.521296	0.612325	0.851339	0.394581	0.999983
ENSMUST00000148833.7	54.2086	2.0855	2.4497	0.851327	0.394588	0.999983
ENSMUST00000134309.5	280.503	-0.235579	0.27672	-0.851327	0.394588	0.999983
ENSMUST00000102976.3	74.3775	-0.23652	0.277851	-0.85125	0.39463	0.999983
ENSMUST00000054095.5	44.663	-0.314588	0.369579	-0.851207	0.394654	0.999983
ENSMUST00000145710.7	131.477	-0.261849	0.307622	-0.851204	0.394656	0.999983
ENSMUST00000147307.1	19.791	0.484969	0.569842	0.851057	0.394738	0.999983
ENSMUST00000032060.14	71.2251	0.333193	0.391642	0.850759	0.394903	0.999983
ENSMUST00000005067.5	513.102	0.158272	0.186083	0.850542	0.395024	0.999983
ENSMUST00000066081.3	51.7675	-0.476405	0.560128	-0.850528	0.395031	0.999983
ENSMUST00000148978.7	4.93298	1.76054	2.07004	0.850488	0.395054	0.999983
ENSMUST00000222715.1	57.4328	0.271189	0.318873	0.850461	0.395069	0.999983
ENSMUST00000156196.1	74.4353	0.291534	0.342813	0.850417	0.395093	0.999983
ENSMUST00000197006.1	373.875	0.113477	0.133443	0.850374	0.395117	0.999983
ENSMUST00000167021.7	7.66881	-0.789676	0.928644	-0.850355	0.395128	0.999983
ENSMUST00000111286.8	7.84359	-1.55688	1.83087	-0.850348	0.395131	0.999983
ENSMUST00000160799.1	15.3421	0.579964	0.682055	0.850318	0.395148	0.999983
ENSMUST00000105298.2	475.831	-0.247721	0.291335	-0.850297	0.39516	0.999983
ENSMUST00000188997.6	1772.37	0.0885082	0.104096	0.850253	0.395185	0.999983
ENSMUST00000189663.6	17.4004	1.51633	1.78343	0.850234	0.395195	0.999983
ENSMUST00000143370.1	119.246	-0.236427	0.278085	-0.850196	0.395216	0.999983
ENSMUST00000131541.1	136.392	-0.314259	0.369637	-0.850183	0.395223	0.999983
ENSMUST00000013294.15	310.44	-0.119611	0.140689	-0.85018	0.395225	0.999983
ENSMUST00000022728.3	784.389	-0.116963	0.137576	-0.850171	0.39523	0.999983
ENSMUST00000124116.1	29.3444	0.413931	0.486896	0.850143	0.395245	0.999983
ENSMUST00000017153.3	885.816	-0.146999	0.172924	-0.850083	0.395279	0.999983
ENSMUST00000114795.2	884.337	0.131008	0.154114	0.850072	0.395285	0.999983
ENSMUST00000124763.1	74.751	-0.399022	0.469434	-0.850008	0.395321	0.999983
ENSMUST00000208325.1	16.0794	0.566465	0.666489	0.849924	0.395367	0.999983
ENSMUST00000131112.1	7.99059	-1.28917	1.51681	-0.849922	0.395369	0.999983
ENSMUST00000138624.1	2.43721	-1.38721	1.63216	-0.849919	0.39537	NA
ENSMUST00000162392.7	114.476	0.592264	0.69687	0.849891	0.395386	0.999983
ENSMUST00000205535.1	381.496	0.106655	0.125498	0.849857	0.395404	0.999983
ENSMUST00000027285.12	273.474	0.181666	0.213763	0.849845	0.395411	0.999983
ENSMUST00000107211.7	21.7385	1.56644	1.84334	0.849781	0.395447	0.999983
ENSMUST00000168852.1	24.7226	0.563929	0.663636	0.849757	0.39546	0.999983
ENSMUST00000182341.7	66.355	-0.973196	1.14528	-0.849745	0.395467	0.999983
ENSMUST00000018304.6	14.1269	1.57537	1.85395	0.849737	0.395471	0.999983
ENSMUST00000165953.2	624.011	0.145236	0.17093	0.849678	0.395504	0.999983
ENSMUST00000226690.1	25.9342	-1.02638	1.20803	-0.849634	0.395528	0.999983
ENSMUST00000189812.1	110.827	0.256867	0.302331	0.849622	0.395535	0.999983
ENSMUST00000238332.1	399.63	-0.153126	0.180253	-0.849509	0.395598	0.999983
ENSMUST00000193285.1	7.76565	0.781025	0.919395	0.849499	0.395604	0.999983
ENSMUST00000202531.3	38.2643	0.420732	0.495293	0.84946	0.395625	0.999983
ENSMUST00000144316.1	11.7851	-0.618079	0.727626	-0.849446	0.395633	0.999983
ENSMUST00000174464.1	262.209	-0.144234	0.169807	-0.849403	0.395657	0.999983
ENSMUST00000211099.1	10.1681	1.05993	1.24791	0.849366	0.395678	0.999983
ENSMUST00000208609.1	160.763	-0.251005	0.295532	-0.849331	0.395697	0.999983
ENSMUST00000035043.11	741.076	-0.0788164	0.0928016	-0.8493	0.395715	0.999983
ENSMUST00000042986.9	517.167	-0.21073	0.248134	-0.849258	0.395738	0.999983
ENSMUST00000188478.1	16.7635	-0.820551	0.9662	-0.849256	0.395739	0.999983
ENSMUST00000153081.1	8.0227	-1.23085	1.44947	-0.849171	0.395786	0.999983
ENSMUST00000044970.6	1660.65	0.0685928	0.0807778	0.849154	0.395795	0.999983
ENSMUST00000027667.12	3.54471	1.83264	2.15834	0.849097	0.395828	0.999983
ENSMUST00000160647.1	4.26929	1.00301	1.18131	0.849071	0.395842	0.999983
ENSMUST00000119078.7	554.326	-0.257847	0.303694	-0.849035	0.395862	0.999983
ENSMUST00000105872.7	6.83571	0.764065	0.899951	0.849007	0.395877	0.999983
ENSMUST00000081640.11	56.9642	-1.1552	1.36067	-0.848991	0.395886	0.999983
ENSMUST00000140514.1	7.41631	-1.32498	1.56067	-0.848981	0.395892	0.999983
ENSMUST00000153290.7	429.647	-0.341335	0.402056	-0.848976	0.395895	0.999983
ENSMUST00000130269.1	24.3603	-1.17655	1.38592	-0.84893	0.39592	0.999983
ENSMUST00000179734.2	4.49855	-2.2264	2.62261	-0.848926	0.395922	0.999983
ENSMUST00000119547.7	10.2002	0.726805	0.856187	0.848886	0.395945	0.999983
ENSMUST00000125261.1	1.29271	-2.61329	3.07854	-0.848873	0.395952	NA
ENSMUST00000231927.1	20.5871	0.635238	0.748347	0.848855	0.395962	0.999983
ENSMUST00000192677.5	37.7482	1.05617	1.24426	0.848828	0.395977	0.999983
ENSMUST00000203746.1	175.479	0.228685	0.269423	0.848795	0.395995	0.999983
ENSMUST00000024697.4	37.5135	0.365568	0.430698	0.848781	0.396003	0.999983
ENSMUST00000125966.7	204.17	-0.191963	0.226168	-0.848765	0.396012	0.999983
ENSMUST00000089450.4	411.338	0.365904	0.431108	0.848752	0.396019	0.999983
ENSMUST00000153662.7	36.2382	-0.433304	0.510551	-0.848697	0.39605	0.999983
ENSMUST00000232804.1	19.6865	0.5568	0.656077	0.848681	0.396059	0.999983
ENSMUST00000140046.2	325.081	-0.167989	0.197946	-0.848663	0.396069	0.999983
ENSMUST00000222353.1	28.5012	-0.423862	0.499457	-0.848645	0.396079	0.999983
ENSMUST00000142755.1	6.43345	-0.808996	0.95334	-0.848592	0.396109	0.999983
ENSMUST00000123645.1	56.9304	0.267975	0.315828	0.848485	0.396168	0.999983
ENSMUST00000074970.7	30.7271	0.908051	1.07027	0.848429	0.396199	0.999983
ENSMUST00000041317.2	2640.04	0.0653288	0.0770056	0.848363	0.396236	0.999983
ENSMUST00000071087.11	814.724	-0.115577	0.136236	-0.848357	0.396239	0.999983
ENSMUST00000181222.6	5.35513	-0.929878	1.09611	-0.848341	0.396248	0.999983
ENSMUST00000090499.12	198.786	-0.168632	0.198782	-0.848326	0.396256	0.999983
ENSMUST00000120691.8	376.986	-0.478709	0.564307	-0.848314	0.396263	0.999983
ENSMUST00000134501.7	11.2861	1.05542	1.24421	0.848262	0.396292	0.999983
ENSMUST00000153941.7	428.022	-0.136796	0.161269	-0.848245	0.396301	0.999983
ENSMUST00000047885.13	142.065	0.205753	0.242565	0.848238	0.396305	0.999983
ENSMUST00000135408.1	4.21498	-1.10652	1.30451	-0.848228	0.396311	0.999983
ENSMUST00000176278.7	168.456	0.420183	0.495382	0.848199	0.396327	0.999983
ENSMUST00000218343.1	15.9206	1.12832	1.33032	0.848155	0.396351	0.999983
ENSMUST00000200940.1	41.5077	-0.366284	0.43188	-0.848116	0.396374	0.999983
ENSMUST00000143718.7	213.17	-0.269111	0.31734	-0.848023	0.396425	0.999983
ENSMUST00000111094.7	139.327	-0.262123	0.309107	-0.848	0.396438	0.999983
ENSMUST00000155104.7	15.0948	1.19397	1.40801	0.847981	0.396448	0.999983
ENSMUST00000125304.7	463.892	-0.13616	0.160579	-0.847937	0.396473	0.999983
ENSMUST00000205269.1	84.246	0.378067	0.445879	0.847914	0.396486	0.999983
ENSMUST00000159834.1	5.37746	-1.76773	2.08486	-0.84789	0.396499	0.999983
ENSMUST00000219534.2	347.891	0.317501	0.374465	0.84788	0.396505	0.999983
ENSMUST00000197514.1	72.5779	-0.293994	0.346748	-0.847858	0.396517	0.999983
ENSMUST00000186135.1	7.50107	-0.775525	0.914711	-0.847836	0.396529	0.999983
ENSMUST00000196182.1	18.2173	-0.473545	0.558536	-0.847833	0.396531	0.999983
ENSMUST00000151001.1	117.698	0.264287	0.311722	0.847827	0.396534	0.999983
ENSMUST00000172805.1	33.1003	-0.44244	0.521875	-0.847789	0.396555	0.999983
ENSMUST00000023694.10	264.713	0.20652	0.243606	0.84776	0.396572	0.999983
ENSMUST00000201645.1	60.9964	-0.265795	0.313532	-0.847744	0.396581	0.999983
ENSMUST00000179926.8	72.7332	-0.397619	0.46904	-0.847729	0.396589	0.999983
ENSMUST00000191790.5	39.9085	0.376569	0.444219	0.847709	0.3966	0.999983
ENSMUST00000125486.1	17.5472	0.735587	0.867779	0.847667	0.396624	0.999983
ENSMUST00000186720.1	32.0171	0.529994	0.62524	0.847665	0.396624	0.999983
ENSMUST00000196965.1	11.1006	0.589174	0.69507	0.847648	0.396634	0.999983
ENSMUST00000018005.9	1143.52	0.129883	0.153229	0.847642	0.396638	0.999983
ENSMUST00000221978.1	148.731	-0.219922	0.259461	-0.84761	0.396655	0.999983
ENSMUST00000219285.1	8.63448	0.79518	0.93817	0.847586	0.396669	0.999983
ENSMUST00000144523.7	480.403	0.142426	0.168041	0.847568	0.396679	0.999983
ENSMUST00000185987.1	7.61902	-1.36821	1.61433	-0.847539	0.396695	0.999983
ENSMUST00000108253.7	21.5525	-0.468169	0.552406	-0.847508	0.396712	0.999983
ENSMUST00000128701.7	4.42831	-1.21843	1.43769	-0.847489	0.396722	0.999983
ENSMUST00000148561.1	225.315	-0.169085	0.199519	-0.847463	0.396737	0.999983
ENSMUST00000222587.1	2491.25	0.0900426	0.106255	0.847418	0.396762	0.999983
ENSMUST00000140231.2	75.8996	0.283985	0.335142	0.847357	0.396796	0.999983
ENSMUST00000176815.1	50.2226	-0.524719	0.619253	-0.847342	0.396804	0.999983
ENSMUST00000143176.7	482.452	0.215936	0.254848	0.847315	0.39682	0.999983
ENSMUST00000180252.2	347.472	0.144684	0.170758	0.847304	0.396825	0.999983
ENSMUST00000219259.1	157.38	0.311876	0.368086	0.847292	0.396832	0.999983
ENSMUST00000220601.1	216.718	0.17368	0.204984	0.847286	0.396836	0.999983
ENSMUST00000135345.1	113.858	-0.347111	0.409674	-0.847286	0.396836	0.999983
ENSMUST00000104944.3	4.19036	-1.28832	1.52054	-0.847274	0.396842	0.999983
ENSMUST00000150713.7	2.89791	-1.75629	2.07303	-0.84721	0.396878	NA
ENSMUST00000152328.2	32.1738	0.415381	0.490322	0.84716	0.396906	0.999983
ENSMUST00000211577.1	4.28358	1.24699	1.472	0.84714	0.396917	0.999983
ENSMUST00000212537.1	8.94213	-2.10471	2.4845	-0.847136	0.396919	0.999983
ENSMUST00000171808.7	1073.13	-0.0926342	0.109351	-0.847128	0.396924	0.999983
ENSMUST00000202150.1	171.144	-0.156521	0.184776	-0.847086	0.396947	0.999983
ENSMUST00000232148.1	11.64	-2.02411	2.3895	-0.847082	0.39695	0.999983
ENSMUST00000238197.1	211.711	-0.188232	0.222217	-0.847064	0.39696	0.999983
ENSMUST00000211572.1	26.5691	-0.420883	0.496896	-0.847023	0.396982	0.999983
ENSMUST00000031215.14	54.8794	0.273553	0.322961	0.847015	0.396987	0.999983
ENSMUST00000081079.5	987.649	-0.0939431	0.110911	-0.847014	0.396987	0.999983
ENSMUST00000239447.1	518.619	0.180491	0.213106	0.846955	0.39702	0.999983
ENSMUST00000138143.7	15.4182	0.65443	0.772732	0.846904	0.397049	0.999983
ENSMUST00000181112.2	63.901	0.243989	0.288102	0.846882	0.397061	0.999983
ENSMUST00000114232.3	10.0256	-0.649716	0.767268	-0.846791	0.397112	0.999983
ENSMUST00000125349.7	35.4634	-1.50374	1.77584	-0.846775	0.397121	0.999983
ENSMUST00000168545.7	212.33	-1.50708	1.7798	-0.846772	0.397122	0.999983
ENSMUST00000188257.6	35.1363	-0.435882	0.514769	-0.846753	0.397133	0.999983
ENSMUST00000127076.1	5.78184	-0.944281	1.11523	-0.846717	0.397153	0.999983
ENSMUST00000107177.1	225.649	0.327746	0.387079	0.846716	0.397153	0.999983
ENSMUST00000147179.1	2.37354	1.97823	2.33637	0.846712	0.397156	NA
ENSMUST00000153739.8	685.428	0.149446	0.176506	0.846692	0.397167	0.999983
ENSMUST00000028151.6	445.789	0.121433	0.143421	0.846687	0.39717	0.999983
ENSMUST00000183046.1	43.7905	-0.376709	0.444922	-0.846685	0.397171	0.999983
ENSMUST00000176251.7	15.6559	-1.57041	1.8548	-0.846671	0.397178	0.999983
ENSMUST00000166427.7	64.9617	0.31768	0.375213	0.846664	0.397182	0.999983
ENSMUST00000151767.1	345.531	0.144312	0.170453	0.846638	0.397197	0.999983
ENSMUST00000221713.1	7.70605	-0.695116	0.821095	-0.846572	0.397234	0.999983
ENSMUST00000162445.8	441.503	0.228391	0.26979	0.84655	0.397246	0.999983
ENSMUST00000176653.1	143.497	-0.265857	0.314077	-0.846473	0.397289	0.999983
ENSMUST00000220449.1	37.2064	-0.59743	0.705796	-0.846463	0.397295	0.999983
ENSMUST00000109732.2	124.581	-0.292698	0.345793	-0.846452	0.3973	0.999983
ENSMUST00000191540.1	71.2276	-0.374126	0.442011	-0.846417	0.39732	0.999983
ENSMUST00000224534.1	9.39586	1.19696	1.41426	0.84635	0.397357	0.999983
ENSMUST00000002737.6	186.308	-0.210182	0.24834	-0.846347	0.397359	0.999983
ENSMUST00000203617.1	8.44955	-0.676651	0.799509	-0.846333	0.397367	0.999983
ENSMUST00000164868.7	20.691	2.04334	2.4144	0.846313	0.397378	0.999983
ENSMUST00000227550.1	473.438	0.280995	0.332054	0.846232	0.397424	0.999983
ENSMUST00000035279.3	70.4746	-1.00016	1.18193	-0.846206	0.397438	0.999983
ENSMUST00000043294.11	4542.06	-0.102513	0.121146	-0.846193	0.397445	0.999983
ENSMUST00000142786.7	144.907	0.263365	0.311239	0.846182	0.397451	0.999983
ENSMUST00000142840.1	8.07019	0.904878	1.06939	0.846167	0.39746	0.999983
ENSMUST00000230219.1	24.2122	-0.4679	0.552993	-0.846123	0.397484	0.999983
ENSMUST00000205680.1	14.0291	0.60086	0.710137	0.846119	0.397487	0.999983
ENSMUST00000084013.1	2820.92	-0.118236	0.139744	-0.846091	0.397502	0.999983
ENSMUST00000235069.1	944.069	0.161279	0.190617	0.846086	0.397505	0.999983
ENSMUST00000152180.1	18.5029	0.474126	0.560392	0.846063	0.397518	0.999983
ENSMUST00000122896.1	265.291	0.257457	0.304301	0.84606	0.397519	0.999983
ENSMUST00000239257.1	1255.45	0.0807919	0.0954922	0.846057	0.397521	0.999983
ENSMUST00000041111.9	1923.23	-0.135127	0.159717	-0.846039	0.397531	0.999983
ENSMUST00000044210.4	135.559	-0.324418	0.383459	-0.846029	0.397537	0.999983
ENSMUST00000135274.1	89.5393	0.274219	0.324127	0.846021	0.397541	0.999983
ENSMUST00000141250.1	254.07	-0.204079	0.241222	-0.846019	0.397542	0.999983
ENSMUST00000000594.8	974.33	-0.123185	0.145624	-0.845908	0.397604	0.999983
ENSMUST00000234043.1	4.35578	-2.16896	2.5641	-0.845896	0.397611	0.999983
ENSMUST00000055528.10	70.6852	-1.02893	1.21646	-0.845837	0.397643	0.999983
ENSMUST00000019043.12	31.1347	-0.681012	0.805142	-0.845829	0.397648	0.999983
ENSMUST00000179062.7	156.348	-0.211292	0.249814	-0.845797	0.397666	0.999983
ENSMUST00000093073.11	1844.6	0.0788203	0.0931908	0.845795	0.397667	0.999983
ENSMUST00000147650.1	58.8113	1.03047	1.21839	0.845766	0.397683	0.999983
ENSMUST00000211141.1	144.345	0.214716	0.253879	0.845741	0.397697	0.999983
ENSMUST00000074721.5	46.2369	-0.499907	0.591095	-0.84573	0.397703	0.999983
ENSMUST00000136421.1	9.41627	-1.31237	1.55178	-0.84572	0.397709	0.999983
ENSMUST00000166497.8	213.107	0.160055	0.189266	0.845665	0.39774	0.999983
ENSMUST00000033229.4	14213.4	-0.425076	0.502682	-0.845617	0.397767	0.999983
ENSMUST00000091967.12	1338.73	-0.168877	0.199721	-0.845562	0.397797	0.999983
ENSMUST00000142541.7	14.656	-2.01545	2.38356	-0.845562	0.397797	0.999983
ENSMUST00000085989.7	8.63103	1.01095	1.19562	0.845551	0.397803	0.999983
ENSMUST00000193116.1	7699.8	0.0825101	0.0975847	0.845523	0.397819	0.999983
ENSMUST00000232617.1	106.68	-0.24539	0.290238	-0.845478	0.397844	0.999983
ENSMUST00000129929.1	25.4457	0.539565	0.638194	0.845456	0.397856	0.999983
ENSMUST00000200827.1	42.4974	-0.310528	0.367302	-0.845429	0.397871	0.999983
ENSMUST00000237746.1	6.49568	-0.800702	0.947114	-0.845412	0.397881	0.999983
ENSMUST00000227440.1	9.45373	-2.04955	2.42451	-0.845346	0.397918	0.999983
ENSMUST00000144207.8	244.706	-0.170588	0.201831	-0.845201	0.397999	0.999983
ENSMUST00000210497.1	4.78682	1.021	1.20803	0.845175	0.398013	0.999983
ENSMUST00000238676.1	10.7325	0.853421	1.00977	0.845162	0.39802	0.999983
ENSMUST00000178522.2	1458.6	-0.0989428	0.11707	-0.845161	0.398021	0.999983
ENSMUST00000112935.7	119.523	0.394005	0.466193	0.845154	0.398025	0.999983
ENSMUST00000128692.1	118.278	0.341578	0.404163	0.845149	0.398027	0.999983
ENSMUST00000164566.7	6.46903	1.22395	1.44822	0.845138	0.398034	0.999983
ENSMUST00000145186.7	16.3316	0.537437	0.635938	0.845109	0.39805	0.999983
ENSMUST00000185799.6	16.7839	0.70957	0.839634	0.845095	0.398058	0.999983
ENSMUST00000059155.10	1781.18	0.0741594	0.0877571	0.845053	0.398081	0.999983
ENSMUST00000123418.7	202.163	-0.506697	0.59961	-0.845046	0.398085	0.999983
ENSMUST00000107366.1	466.613	-0.263846	0.312231	-0.845035	0.398091	0.999983
ENSMUST00000148489.2	102.331	0.241505	0.2858	0.845015	0.398102	0.999983
ENSMUST00000222850.1	7.24246	-0.960035	1.13621	-0.844943	0.398143	0.999983
ENSMUST00000149997.7	168.613	-0.243007	0.287604	-0.844935	0.398147	0.999983
ENSMUST00000122847.1	306.532	0.224374	0.265573	0.844871	0.398183	0.999983
ENSMUST00000063577.9	56.9266	0.744293	0.88097	0.844856	0.398191	0.999983
ENSMUST00000215496.1	67.9437	0.238903	0.282802	0.844771	0.398239	0.999983
ENSMUST00000092836.5	7.73043	-0.9108	1.07827	-0.844685	0.398286	0.999983
ENSMUST00000127919.1	9.43938	-0.895307	1.06007	-0.84457	0.398351	0.999983
ENSMUST00000102598.3	7855.45	-0.0464136	0.0549556	-0.844565	0.398354	0.999983
ENSMUST00000020403.6	210.85	-0.242329	0.286928	-0.844563	0.398355	0.999983
ENSMUST00000159483.7	93.6795	0.237806	0.281579	0.844545	0.398365	0.999983
ENSMUST00000031976.13	395.813	0.154651	0.18312	0.844531	0.398373	0.999983
ENSMUST00000153938.2	193.748	0.157974	0.187066	0.844482	0.3984	0.999983
ENSMUST00000217876.1	10.9039	-1.53626	1.81919	-0.844476	0.398403	0.999983
ENSMUST00000058230.12	113.16	0.203171	0.24059	0.844469	0.398408	0.999983
ENSMUST00000195692.1	58.1409	0.362828	0.429664	0.844446	0.39842	0.999983
ENSMUST00000159692.7	364.84	-0.152405	0.180484	-0.844421	0.398434	0.999983
ENSMUST00000103027.9	21.3634	-0.572702	0.678257	-0.844374	0.398461	0.999983
ENSMUST00000226644.1	1193.26	-0.0875472	0.103687	-0.84434	0.398479	0.999983
ENSMUST00000131024.1	10.7005	0.858371	1.01664	0.844321	0.39849	0.999983
ENSMUST00000159292.7	120.225	0.227096	0.268978	0.84429	0.398507	0.999983
ENSMUST00000133280.1	92.243	0.256205	0.303461	0.844274	0.398516	0.999983
ENSMUST00000236395.1	14.2999	-1.09409	1.29592	-0.844256	0.398526	0.999983
ENSMUST00000142974.1	115.419	0.356762	0.422581	0.844246	0.398532	0.999983
ENSMUST00000053681.5	318.525	-0.230222	0.272703	-0.844221	0.398546	0.999983
ENSMUST00000208081.1	3.55402	1.42363	1.6864	0.844188	0.398565	0.999983
ENSMUST00000167057.1	50.4113	0.325626	0.385739	0.844161	0.398579	0.999983
ENSMUST00000201153.1	161.358	0.237099	0.280874	0.844146	0.398588	0.999983
ENSMUST00000135523.4	1680.62	-0.0663664	0.078624	-0.844098	0.398614	0.999983
ENSMUST00000066264.12	804.587	-0.0904133	0.107113	-0.844094	0.398617	0.999983
ENSMUST00000075670.12	3.77954	-1.40762	1.6677	-0.84405	0.398642	0.999983
ENSMUST00000236589.1	6.40025	-1.08306	1.28321	-0.844023	0.398656	0.999983
ENSMUST00000214940.1	8.7624	-0.744278	0.881854	-0.843992	0.398674	0.999983
ENSMUST00000214808.1	1.60947	-1.94118	2.30027	-0.84389	0.398731	NA
ENSMUST00000154111.7	176.306	0.172652	0.204592	0.843886	0.398733	0.999983
ENSMUST00000049732.10	28.0549	-0.470654	0.557748	-0.843847	0.398755	0.999983
ENSMUST00000057975.7	292.302	0.16576	0.19644	0.843817	0.398772	0.999983
ENSMUST00000136574.1	4.7655	-0.935078	1.10824	-0.843753	0.398807	0.999983
ENSMUST00000052012.13	715.277	-0.108217	0.128259	-0.843744	0.398812	0.999983
ENSMUST00000153596.1	13.6563	-0.532301	0.630954	-0.843644	0.398868	0.999983
ENSMUST00000134314.7	10.045	-0.934636	1.10794	-0.843579	0.398905	0.999983
ENSMUST00000137840.1	63.4702	0.327599	0.388352	0.843562	0.398914	0.999983
ENSMUST00000173911.1	10.6562	0.657832	0.779848	0.843539	0.398927	0.999983
ENSMUST00000037056.8	1027.33	-0.117048	0.13876	-0.843533	0.39893	0.999983
ENSMUST00000102899.9	1478.15	0.0730996	0.0866616	0.843506	0.398946	0.999983
ENSMUST00000212716.1	18.0789	1.58437	1.87835	0.843489	0.398955	0.999983
ENSMUST00000238718.1	2225.8	0.52191	0.618791	0.843435	0.398985	0.999983
ENSMUST00000227653.1	106.321	-0.477443	0.566088	-0.843408	0.399	0.999983
ENSMUST00000031670.9	375.366	-0.196935	0.2335	-0.843406	0.399001	0.999983
ENSMUST00000148858.1	13.6122	-0.665076	0.788607	-0.843355	0.39903	0.999983
ENSMUST00000229028.1	5021.53	-0.0736088	0.0872884	-0.843282	0.399071	0.999983
ENSMUST00000097536.5	37.8563	1.16394	1.38034	0.843226	0.399102	0.999983
ENSMUST00000145777.1	12.005	-1.11097	1.31754	-0.843216	0.399108	0.999983
ENSMUST00000200646.1	251.423	0.27615	0.3275	0.843205	0.399114	0.999983
ENSMUST00000009138.12	1513.7	0.0926362	0.109868	0.843158	0.39914	0.999983
ENSMUST00000202474.2	18.2264	1.09655	1.30053	0.843154	0.399142	0.999983
ENSMUST00000095903.6	181.211	0.257148	0.304989	0.843138	0.399151	0.999983
ENSMUST00000135715.7	17.9384	-0.856544	1.01591	-0.843134	0.399154	0.999983
ENSMUST00000073067.10	124.006	-0.290586	0.344663	-0.843101	0.399172	0.999983
ENSMUST00000129310.7	123.045	0.280467	0.332685	0.843041	0.399206	0.999983
ENSMUST00000188017.1	246.187	-0.168281	0.199613	-0.843037	0.399208	0.999983
ENSMUST00000199893.1	62.2021	0.347097	0.411735	0.843011	0.399222	0.999983
ENSMUST00000207787.1	347.806	0.125971	0.149439	0.842962	0.399249	0.999983
ENSMUST00000062600.7	7.07688	-1.7834	2.11565	-0.842958	0.399252	0.999983
ENSMUST00000221003.1	7.87856	-0.723655	0.858471	-0.842957	0.399252	0.999983
ENSMUST00000034346.14	15.3586	0.647818	0.768507	0.842956	0.399253	0.999983
ENSMUST00000182474.7	68.508	-0.423609	0.502532	-0.842948	0.399257	0.999983
ENSMUST00000150451.1	7.20309	0.908274	1.07755	0.842903	0.399283	0.999983
ENSMUST00000143861.7	77.5529	0.383535	0.455016	0.842903	0.399283	0.999983
ENSMUST00000106113.1	3009.88	-0.0496182	0.0588666	-0.842894	0.399288	0.999983
ENSMUST00000097597.6	19.0078	0.490512	0.58195	0.842877	0.399298	0.999983
ENSMUST00000208520.1	29.6668	-0.377345	0.447697	-0.842858	0.399308	0.999983
ENSMUST00000177767.2	45.1044	0.384627	0.456341	0.842851	0.399312	0.999983
ENSMUST00000135154.1	7.01535	0.799983	0.949159	0.842833	0.399322	0.999983
ENSMUST00000203406.1	10.008	0.707103	0.838976	0.842817	0.399331	0.999983
ENSMUST00000043273.15	156.732	-0.27499	0.326285	-0.842789	0.399346	0.999983
ENSMUST00000118771.7	50.3776	0.302092	0.358504	0.842646	0.399426	0.999983
ENSMUST00000195805.1	226.329	0.213044	0.252831	0.842634	0.399433	0.999983
ENSMUST00000124971.1	12.5015	-1.01337	1.20263	-0.84263	0.399435	0.999983
ENSMUST00000128980.7	25.2555	0.425069	0.504474	0.842598	0.399454	0.999983
ENSMUST00000113067.7	113.415	0.306364	0.363623	0.842533	0.39949	0.999983
ENSMUST00000231990.1	46.3396	1.08273	1.28511	0.842525	0.399494	0.999983
ENSMUST00000236146.1	90.4741	0.332009	0.394123	0.842399	0.399565	0.999983
ENSMUST00000106731.3	304.951	0.146196	0.173559	0.842341	0.399597	0.999983
ENSMUST00000185296.1	60.8325	0.863484	1.02519	0.842269	0.399637	0.999983
ENSMUST00000065600.7	171.055	0.260978	0.30989	0.842164	0.399696	0.999983
ENSMUST00000237613.1	20.0053	0.470167	0.558308	0.842129	0.399716	0.999983
ENSMUST00000137745.1	6.43202	-1.06494	1.2646	-0.842115	0.399724	0.999983
ENSMUST00000130450.1	38.9546	-0.410824	0.487856	-0.842101	0.399732	0.999983
ENSMUST00000166820.7	383.337	0.16378	0.194491	0.842092	0.399737	0.999983
ENSMUST00000195777.1	234.211	0.167439	0.198842	0.842074	0.399747	0.999983
ENSMUST00000130097.7	31.8128	0.474197	0.563173	0.84201	0.399782	0.999983
ENSMUST00000059566.10	5.92196	2.08839	2.48027	0.842004	0.399786	0.999983
ENSMUST00000153560.1	8.30963	0.80679	0.958179	0.842003	0.399786	0.999983
ENSMUST00000193560.5	432.156	0.134228	0.15943	0.841923	0.399831	0.999983
ENSMUST00000145740.1	3.6202	2.20921	2.62405	0.84191	0.399838	0.999983
ENSMUST00000201118.3	8.37247	-0.723716	0.859678	-0.841845	0.399875	0.999983
ENSMUST00000089776.2	586.842	0.114324	0.135803	0.841834	0.399881	0.999983
ENSMUST00000043616.6	3694.72	-0.0730819	0.0868131	-0.841831	0.399883	0.999983
ENSMUST00000086130.8	107.065	0.656513	0.779896	0.841795	0.399903	0.999983
ENSMUST00000200560.1	65.6213	0.432714	0.51404	0.84179	0.399905	0.999983
ENSMUST00000010020.11	18.0822	-0.56546	0.67174	-0.841784	0.399909	0.999983
ENSMUST00000178855.7	106.436	0.33034	0.392467	0.841701	0.399955	0.999983
ENSMUST00000181653.1	3.9099	-1.30589	1.55152	-0.841683	0.399965	0.999983
ENSMUST00000125541.1	27.6094	-0.420327	0.499414	-0.841641	0.399989	0.999983
ENSMUST00000236163.1	65.3291	-0.637556	0.757523	-0.841633	0.399993	0.999983
ENSMUST00000105685.1	12.0461	-1.37004	1.62788	-0.841607	0.400008	0.999983
ENSMUST00000040117.14	519.837	0.119957	0.142535	0.841593	0.400016	0.999983
ENSMUST00000161796.8	264.985	-0.218225	0.259302	-0.841586	0.40002	0.999983
ENSMUST00000172572.8	231.837	0.164192	0.1951	0.841581	0.400023	0.999983
ENSMUST00000141844.1	4.22951	2.17895	2.5894	0.841489	0.400074	0.999983
ENSMUST00000140574.1	9.79195	0.963848	1.14547	0.841444	0.400099	0.999983
ENSMUST00000036210.6	904.841	0.101282	0.120378	0.84137	0.40014	0.999983
ENSMUST00000188533.1	130.5	0.198057	0.235412	0.841319	0.400169	0.999983
ENSMUST00000131702.7	6.22708	1.51197	1.79715	0.841314	0.400172	0.999983
ENSMUST00000185183.1	73.7842	-0.34753	0.413083	-0.841309	0.400175	0.999983
ENSMUST00000013633.11	1166.93	-0.118365	0.140694	-0.841297	0.400182	0.999983
ENSMUST00000200516.1	29.8883	-0.440787	0.523938	-0.841296	0.400182	0.999983
ENSMUST00000028293.11	270.215	-0.215247	0.25586	-0.841266	0.400199	0.999983
ENSMUST00000217972.1	16.6257	0.529273	0.629142	0.841262	0.400201	0.999983
ENSMUST00000049057.4	962.081	-0.0933302	0.110941	-0.841259	0.400203	0.999983
ENSMUST00000202262.1	287.162	-0.139937	0.166348	-0.841233	0.400217	0.999983
ENSMUST00000118310.7	91.2971	0.330755	0.393182	0.841226	0.400221	0.999983
ENSMUST00000132247.1	3.0449	-1.46672	1.74355	-0.841225	0.400222	0.999983
ENSMUST00000109221.8	1903.68	-0.0736905	0.0875998	-0.841218	0.400226	0.999983
ENSMUST00000217031.1	17.3165	1.97776	2.35111	0.841206	0.400233	0.999983
ENSMUST00000160786.7	109.6	-0.337748	0.401513	-0.84119	0.400242	0.999983
ENSMUST00000155340.1	34.6737	0.443533	0.527318	0.84111	0.400286	0.999983
ENSMUST00000097682.3	18.3278	-0.997946	1.18663	-0.840988	0.400355	0.999983
ENSMUST00000140439.7	122.051	-0.209509	0.249126	-0.840974	0.400362	0.999983
ENSMUST00000067469.5	25.1179	-0.434695	0.516906	-0.840955	0.400373	0.999983
ENSMUST00000062606.7	3044.3	-0.138011	0.164114	-0.840948	0.400377	0.999983
ENSMUST00000185351.1	107.226	-0.231568	0.275367	-0.840946	0.400378	0.999983
ENSMUST00000170287.7	157	-0.344998	0.410252	-0.840943	0.40038	0.999983
ENSMUST00000155538.7	29.9198	-0.519424	0.617728	-0.840862	0.400425	0.999983
ENSMUST00000163568.3	287.837	-0.362804	0.43147	-0.840854	0.400429	0.999983
ENSMUST00000078764.8	6.72856	0.894463	1.06376	0.840851	0.400432	0.999983
ENSMUST00000023450.14	422.336	0.34857	0.414546	0.840848	0.400433	0.999983
ENSMUST00000036473.15	411.92	-0.115226	0.137037	-0.840839	0.400438	0.999983
ENSMUST00000198179.1	4.19852	-1.34191	1.59594	-0.840826	0.400445	0.999983
ENSMUST00000030303.5	284.829	0.13495	0.160515	0.840736	0.400496	0.999983
ENSMUST00000154218.1	43.6729	-0.333875	0.397125	-0.840731	0.400499	0.999983
ENSMUST00000141641.1	11.5895	0.669227	0.796024	0.840713	0.400509	0.999983
ENSMUST00000207702.1	22.4593	-0.445961	0.530468	-0.840694	0.40052	0.999983
ENSMUST00000183019.1	20.0349	-0.514229	0.611753	-0.840583	0.400582	0.999983
ENSMUST00000003717.12	446.738	0.275959	0.32832	0.840519	0.400617	0.999983
ENSMUST00000129853.7	7.53506	1.11301	1.32424	0.840487	0.400636	0.999983
ENSMUST00000192781.1	174.266	-0.203603	0.242245	-0.84048	0.400639	0.999983
ENSMUST00000033450.2	2072.64	-0.15209	0.180961	-0.840457	0.400652	0.999983
ENSMUST00000177138.7	107.657	-0.874848	1.04093	-0.840452	0.400655	0.999983
ENSMUST00000108612.7	195.847	0.287044	0.341536	0.840451	0.400656	0.999983
ENSMUST00000087557.11	1924.28	-0.100975	0.120145	-0.840443	0.40066	0.999983
ENSMUST00000036584.12	198.92	0.15786	0.187843	0.840381	0.400695	0.999983
ENSMUST00000044204.11	106.315	1.03399	1.23041	0.840366	0.400703	0.999983
ENSMUST00000148389.7	27.5995	-0.514009	0.611652	-0.840363	0.400705	0.999983
ENSMUST00000128082.1	6.84636	-2.0708	2.46423	-0.840344	0.400716	0.999983
ENSMUST00000107725.2	26.9374	-0.896529	1.0669	-0.84031	0.400735	0.999983
ENSMUST00000235986.1	5.97236	1.11856	1.33119	0.84027	0.400757	0.999983
ENSMUST00000221080.1	26.4849	-0.957167	1.1392	-0.840207	0.400792	0.999983
ENSMUST00000219093.1	25.7055	0.409036	0.486842	0.840182	0.400807	0.999983
ENSMUST00000002805.13	71.3817	-0.398566	0.474387	-0.84017	0.400813	0.999983
ENSMUST00000141658.1	19.7631	-1.15289	1.37223	-0.840157	0.40082	0.999983
ENSMUST00000112568.7	1846.69	0.0721695	0.0859016	0.840142	0.400829	0.999983
ENSMUST00000205265.1	66.944	0.421857	0.502143	0.840112	0.400845	0.999983
ENSMUST00000128680.1	20.2026	-0.482131	0.57389	-0.84011	0.400847	0.999983
ENSMUST00000176006.1	19.9947	0.462848	0.550945	0.840099	0.400853	0.999983
ENSMUST00000217591.1	49.045	0.380909	0.453414	0.840091	0.400857	0.999983
ENSMUST00000029155.15	195.205	-0.214987	0.255913	-0.840079	0.400864	0.999983
ENSMUST00000092645.6	55.2351	-3.13717	3.73439	-0.840074	0.400867	0.999983
ENSMUST00000197021.1	2422.85	-0.12396	0.147559	-0.840072	0.400868	0.999983
ENSMUST00000144921.2	17.2461	-0.584106	0.695342	-0.840027	0.400894	0.999983
ENSMUST00000018610.6	37.9042	-0.561532	0.668504	-0.839983	0.400918	0.999983
ENSMUST00000125506.1	11.2284	0.612711	0.729439	0.839975	0.400922	0.999983
ENSMUST00000143558.1	18.3964	0.506042	0.602469	0.839947	0.400938	0.999983
ENSMUST00000146824.1	395.487	-0.169214	0.201466	-0.839916	0.400956	0.999983
ENSMUST00000039484.5	18.2941	0.486955	0.579775	0.839903	0.400963	0.999983
ENSMUST00000221312.1	195.493	0.215222	0.256251	0.839887	0.400972	0.999983
ENSMUST00000020835.15	734.63	-0.123588	0.147159	-0.839826	0.401006	0.999983
ENSMUST00000040429.11	630.883	-0.177955	0.211896	-0.83982	0.40101	0.999983
ENSMUST00000146209.7	1.46806	-1.63925	1.95202	-0.839772	0.401036	NA
ENSMUST00000191378.6	3.55229	1.76868	2.10616	0.839764	0.401041	0.999983
ENSMUST00000142496.7	7.00485	-2.11251	2.51564	-0.83975	0.401048	0.999983
ENSMUST00000197903.4	8.63918	-1.66329	1.98083	-0.839695	0.40108	0.999983
ENSMUST00000160776.1	76.5706	0.296588	0.35321	0.839693	0.401081	0.999983
ENSMUST00000149123.2	23.0201	0.843646	1.00476	0.839646	0.401107	0.999983
ENSMUST00000023393.14	179.748	0.254738	0.303398	0.839615	0.401124	0.999983
ENSMUST00000155068.1	1155.63	-0.0902914	0.107542	-0.839595	0.401136	0.999983
ENSMUST00000053969.6	325.028	-0.480881	0.572756	-0.839591	0.401138	0.999983
ENSMUST00000229617.1	47.4652	0.360847	0.429815	0.839541	0.401166	0.999983
ENSMUST00000102929.1	523.763	-0.160344	0.190991	-0.839536	0.401169	0.999983
ENSMUST00000195622.1	71.612	0.236306	0.281491	0.839479	0.401201	0.999983
ENSMUST00000205436.1	7.18777	-0.857933	1.02219	-0.839309	0.401296	0.999983
ENSMUST00000135453.1	33.3132	1.01617	1.21075	0.839294	0.401304	0.999983
ENSMUST00000144839.1	4.84246	-1.67526	1.99639	-0.839146	0.401387	0.999983
ENSMUST00000131157.8	45.374	-0.592857	0.706559	-0.839075	0.401427	0.999983
ENSMUST00000169902.1	3.78665	0.990761	1.18078	0.839071	0.40143	0.999983
ENSMUST00000176422.1	103.821	0.271328	0.323377	0.839047	0.401443	0.999983
ENSMUST00000168367.7	27.3562	-1.47881	1.76249	-0.839044	0.401444	0.999983
ENSMUST00000026121.2	17.1791	-0.653149	0.778587	-0.83889	0.401531	0.999983
ENSMUST00000060226.10	5813.89	-0.0509026	0.060687	-0.838773	0.401597	0.999983
ENSMUST00000192880.5	50.5331	0.324487	0.386861	0.838768	0.401599	0.999983
ENSMUST00000187031.1	74.3429	0.307593	0.366743	0.838714	0.40163	0.999983
ENSMUST00000218920.1	40.9535	0.385531	0.459678	0.838698	0.401639	0.999983
ENSMUST00000223492.1	49.5497	-0.318058	0.379229	-0.838695	0.40164	0.999983
ENSMUST00000037134.6	47.5786	0.358039	0.426904	0.838689	0.401644	0.999983
ENSMUST00000114561.8	443.904	0.122981	0.146636	0.838687	0.401645	0.999983
ENSMUST00000181573.1	7.9468	-1.09583	1.30665	-0.838661	0.401659	0.999983
ENSMUST00000134593.1	12.3097	-0.598314	0.7135	-0.838562	0.401715	0.999983
ENSMUST00000152978.7	185.986	2.29851	2.74125	0.83849	0.401756	0.999983
ENSMUST00000227996.1	150.235	0.244535	0.291638	0.838488	0.401757	0.999983
ENSMUST00000159123.7	25.2951	0.655824	0.782167	0.838471	0.401766	0.999983
ENSMUST00000074733.10	13714	-0.0538451	0.0642205	-0.83844	0.401783	0.999983
ENSMUST00000029353.8	1499.33	-0.0819234	0.0977146	-0.838395	0.401809	0.999983
ENSMUST00000108803.7	41.398	-0.510516	0.608934	-0.838376	0.401819	0.999983
ENSMUST00000134098.7	26.446	1.05187	1.25475	0.838313	0.401855	0.999983
ENSMUST00000162678.1	49.0077	-0.337761	0.402907	-0.838311	0.401856	0.999983
ENSMUST00000218942.1	29.3028	0.363919	0.434115	0.838303	0.401861	0.999983
ENSMUST00000049999.8	114.788	0.271474	0.323855	0.838258	0.401886	0.999983
ENSMUST00000176469.1	36.4096	0.323828	0.386318	0.838241	0.401895	0.999983
ENSMUST00000191854.5	26.5803	-0.573588	0.684281	-0.838234	0.401899	0.999983
ENSMUST00000033542.10	142.943	-0.26362	0.31452	-0.838167	0.401937	0.999983
ENSMUST00000161783.7	57.6897	-0.423291	0.505021	-0.838166	0.401937	0.999983
ENSMUST00000153272.1	10.2674	-1.07565	1.28336	-0.838155	0.401943	0.999983
ENSMUST00000185414.1	78.6799	0.247876	0.29574	0.838154	0.401944	0.999983
ENSMUST00000217813.1	53.3726	-0.302252	0.360619	-0.838147	0.401948	0.999983
ENSMUST00000079491.13	9.19506	-2.04034	2.4344	-0.838129	0.401958	0.999983
ENSMUST00000146248.1	4.88915	1.03587	1.23599	0.838089	0.401981	0.999983
ENSMUST00000099525.4	1025.56	-0.0814737	0.0972182	-0.838049	0.402003	0.999983
ENSMUST00000197624.4	36.1635	-0.98761	1.1786	-0.837953	0.402057	0.999983
ENSMUST00000063417.10	3056.94	-0.0532022	0.0634976	-0.837861	0.402109	0.999983
ENSMUST00000188145.6	35.0305	0.547788	0.65381	0.837839	0.402121	0.999983
ENSMUST00000160052.1	43.8877	-0.300325	0.358474	-0.837788	0.40215	0.999983
ENSMUST00000219759.1	1291.75	-0.0966697	0.115395	-0.837726	0.402185	0.999983
ENSMUST00000131230.1	9.05248	0.788278	0.941111	0.837603	0.402254	0.999983
ENSMUST00000039113.13	129.078	0.441821	0.527523	0.837539	0.40229	0.999983
ENSMUST00000225469.1	16.5615	0.563051	0.672289	0.837513	0.402304	0.999983
ENSMUST00000102638.7	402.111	-0.24696	0.294878	-0.837497	0.402313	0.999983
ENSMUST00000203404.1	486.316	-0.103415	0.123482	-0.837493	0.402315	0.999983
ENSMUST00000030456.13	3439.31	-0.0628604	0.0750596	-0.837473	0.402327	0.999983
ENSMUST00000161095.1	7.29966	-0.753153	0.899336	-0.837455	0.402337	0.999983
ENSMUST00000152608.7	605.86	-0.128292	0.153194	-0.83745	0.40234	0.999983
ENSMUST00000099960.2	35.4288	0.596767	0.712628	0.837417	0.402358	0.999983
ENSMUST00000189222.1	6.64668	1.12239	1.34039	0.837365	0.402387	0.999983
ENSMUST00000130652.7	3.73674	2.26841	2.70909	0.837333	0.402405	0.999983
ENSMUST00000163193.8	268.448	-0.221376	0.264391	-0.837307	0.40242	0.999983
ENSMUST00000154425.1	38.1305	0.433717	0.518044	0.837221	0.402468	0.999983
ENSMUST00000135009.7	460.235	-0.234634	0.280257	-0.83721	0.402475	0.999983
ENSMUST00000114126.8	95.1117	-0.287748	0.343708	-0.837186	0.402488	0.999983
ENSMUST00000048642.14	631.488	-0.119267	0.142462	-0.837181	0.402491	0.999983
ENSMUST00000185692.6	154.594	0.37324	0.445841	0.837159	0.402503	0.999983
ENSMUST00000137576.7	3.2212	1.29833	1.55095	0.83712	0.402525	0.999983
ENSMUST00000043722.9	268.617	0.185072	0.221084	0.837115	0.402528	0.999983
ENSMUST00000023580.7	2003.24	0.167196	0.199735	0.837093	0.402541	0.999983
ENSMUST00000219010.1	374.598	-0.151101	0.180509	-0.837081	0.402547	0.999983
ENSMUST00000081527.1	136.443	-0.182093	0.217537	-0.837066	0.402556	0.999983
ENSMUST00000134595.1	12.1061	-0.906265	1.08271	-0.837037	0.402572	0.999983
ENSMUST00000181395.1	307.027	0.16629	0.198672	0.837008	0.402588	0.999983
ENSMUST00000001713.9	186.143	0.235767	0.281683	0.836992	0.402597	0.999983
ENSMUST00000046520.12	1683.14	-0.0691842	0.0826591	-0.836982	0.402603	0.999983
ENSMUST00000232552.1	123.995	-0.385404	0.46047	-0.836978	0.402605	0.999983
ENSMUST00000224203.1	20.8939	1.00997	1.20673	0.836947	0.402622	0.999983
ENSMUST00000130261.1	88.8627	0.246277	0.294257	0.836946	0.402623	0.999983
ENSMUST00000224386.1	1342.24	-0.0890753	0.106429	-0.836944	0.402624	0.999983
ENSMUST00000207266.1	23.1523	0.497808	0.594816	0.836912	0.402642	0.999983
ENSMUST00000127264.1	13.9546	-0.839373	1.00296	-0.836892	0.402653	0.999983
ENSMUST00000134760.1	34.6778	-0.379833	0.453863	-0.83689	0.402654	0.999983
ENSMUST00000120555.7	182.859	-0.164032	0.196005	-0.836878	0.402661	0.999983
ENSMUST00000196484.1	3.41476	1.0768	1.28671	0.836861	0.402671	0.999983
ENSMUST00000223002.1	1.51041	1.89188	2.2607	0.836857	0.402673	NA
ENSMUST00000194877.5	117.559	-0.715711	0.855246	-0.836849	0.402677	0.999983
ENSMUST00000230288.1	58.9782	0.434509	0.519274	0.836764	0.402725	0.999983
ENSMUST00000208427.1	80.5284	0.273701	0.327127	0.83668	0.402772	0.999983
ENSMUST00000055244.12	974.984	0.10903	0.130315	0.836667	0.40278	0.999983
ENSMUST00000128532.1	150.066	0.210918	0.252098	0.83665	0.40279	0.999983
ENSMUST00000160424.7	25.4533	-0.501145	0.599028	-0.836597	0.402819	0.999983
ENSMUST00000121744.8	3.07233	-1.75384	2.0967	-0.836476	0.402887	0.999983
ENSMUST00000197331.1	41.2685	0.368144	0.440123	0.836458	0.402898	0.999983
ENSMUST00000235988.1	125.41	0.458236	0.547842	0.836438	0.402909	0.999983
ENSMUST00000141237.1	96.3755	0.222807	0.266407	0.836343	0.402962	0.999983
ENSMUST00000202289.3	363.804	0.198952	0.237886	0.836335	0.402967	0.999983
ENSMUST00000221628.1	603.097	-0.119762	0.143204	-0.836302	0.402985	0.999983
ENSMUST00000139026.1	108.463	-0.287559	0.34385	-0.83629	0.402992	0.999983
ENSMUST00000208491.1	15.4127	-0.595827	0.712473	-0.836279	0.402998	0.999983
ENSMUST00000128902.7	8.08934	1.6229	1.94064	0.83627	0.403003	0.999983
ENSMUST00000201762.1	4.64771	-1.28556	1.53735	-0.836218	0.403032	0.999983
ENSMUST00000089681.11	207.992	-0.198537	0.237423	-0.836217	0.403033	0.999983
ENSMUST00000159438.7	31.9083	-0.457897	0.547609	-0.836176	0.403056	0.999983
ENSMUST00000119551.1	20.0978	-0.576492	0.689443	-0.83617	0.403059	0.999983
ENSMUST00000142428.1	3.64213	1.48957	1.78148	0.836144	0.403074	0.999983
ENSMUST00000141753.1	7.27804	-0.942618	1.12737	-0.836123	0.403086	0.999983
ENSMUST00000110937.7	41.953	0.430661	0.515087	0.836094	0.403102	0.999983
ENSMUST00000106736.2	150.789	0.266115	0.318299	0.836053	0.403125	0.999983
ENSMUST00000202115.1	52.135	-0.313433	0.374948	-0.835938	0.40319	0.999983
ENSMUST00000057228.1	44.3253	0.388236	0.464446	0.835912	0.403205	0.999983
ENSMUST00000216677.1	1545.85	-0.113307	0.13555	-0.835908	0.403206	0.999983
ENSMUST00000152790.7	7.93298	0.720443	0.861879	0.835898	0.403212	0.999983
ENSMUST00000226342.2	1088.71	-0.0875184	0.104701	-0.835891	0.403216	0.999983
ENSMUST00000186021.1	54.4686	-0.819737	0.980708	-0.835862	0.403232	0.999983
ENSMUST00000182454.1	47.2732	0.407341	0.487338	0.835847	0.403241	0.999983
ENSMUST00000218587.1	7.25129	-1.41079	1.68796	-0.835794	0.403271	0.999983
ENSMUST00000128873.1	16.899	-1.49064	1.78354	-0.83578	0.403279	0.999983
ENSMUST00000152633.1	49.9509	0.321391	0.38454	0.835779	0.403279	0.999983
ENSMUST00000221339.1	30.7138	-0.396894	0.474883	-0.835772	0.403283	0.999983
ENSMUST00000218523.1	15.0578	0.591864	0.708171	0.835764	0.403288	0.999983
ENSMUST00000150465.1	28.9154	0.453322	0.542407	0.835759	0.403291	0.999983
ENSMUST00000197940.4	4.35216	1.30148	1.55727	0.835745	0.403299	0.999983
ENSMUST00000136169.7	2.03162	-2.36225	2.82675	-0.835677	0.403337	NA
ENSMUST00000068519.6	1448.62	0.0614867	0.073578	0.835667	0.403342	0.999983
ENSMUST00000188679.1	101.267	-0.22719	0.271878	-0.835631	0.403362	0.999983
ENSMUST00000192474.1	8.13366	-0.826022	0.988563	-0.835578	0.403392	0.999983
ENSMUST00000192154.1	41.2518	0.316008	0.378201	0.835556	0.403405	0.999983
ENSMUST00000133965.7	10.2248	0.663608	0.794271	0.835492	0.40344	0.999983
ENSMUST00000054952.3	761.992	-0.133762	0.160113	-0.835422	0.40348	0.999983
ENSMUST00000035222.5	591.61	0.111055	0.132938	0.835387	0.4035	0.999983
ENSMUST00000027766.12	103.204	-0.274337	0.328416	-0.835334	0.40353	0.999983
ENSMUST00000217823.1	31.4432	0.735287	0.880252	0.835315	0.40354	0.999983
ENSMUST00000090159.12	31.5076	-0.994886	1.19103	-0.835313	0.403541	0.999983
ENSMUST00000176978.7	41.907	-0.429546	0.51425	-0.835286	0.403557	0.999983
ENSMUST00000234600.1	13.1571	0.745587	0.892616	0.835284	0.403558	0.999983
ENSMUST00000108415.9	28.8271	-2.99277	3.58297	-0.835275	0.403563	0.999983
ENSMUST00000187060.1	5.0561	-0.91609	1.0968	-0.835241	0.403582	0.999983
ENSMUST00000144863.7	21.8576	-0.468923	0.561504	-0.83512	0.40365	0.999983
ENSMUST00000238261.1	3.5487	-1.30521	1.56302	-0.83506	0.403684	0.999983
ENSMUST00000047799.12	392.025	0.117957	0.141258	0.835046	0.403692	0.999983
ENSMUST00000139122.7	706.772	-0.119407	0.143009	-0.834965	0.403737	0.999983
ENSMUST00000178514.7	24.3438	-1.12153	1.34329	-0.834915	0.403766	0.999983
ENSMUST00000197704.1	11.9214	0.604519	0.724089	0.834868	0.403792	0.999983
ENSMUST00000040700.8	440.191	0.237896	0.28496	0.834839	0.403808	0.999983
ENSMUST00000222599.1	24.2427	-0.444366	0.532288	-0.834824	0.403817	0.999983
ENSMUST00000146537.1	244.545	0.159013	0.190483	0.834787	0.403837	0.999983
ENSMUST00000127582.1	5.76155	0.83422	0.999403	0.834718	0.403877	0.999983
ENSMUST00000098244.1	43.279	-1.10413	1.32276	-0.834714	0.403879	0.999983
ENSMUST00000207914.1	3.58387	1.46924	1.76019	0.83471	0.403881	0.999983
ENSMUST00000162316.1	127.202	0.23587	0.282579	0.834708	0.403882	0.999983
ENSMUST00000147785.7	23.0016	0.569287	0.682023	0.834705	0.403884	0.999983
ENSMUST00000189403.6	9.55949	0.784958	0.94046	0.834653	0.403913	0.999983
ENSMUST00000109561.3	16.5355	0.785156	0.940738	0.834617	0.403934	0.999983
ENSMUST00000142671.1	12.1507	-0.709323	0.849915	-0.834582	0.403953	0.999983
ENSMUST00000152626.1	158.356	-0.240792	0.288519	-0.834581	0.403954	0.999983
ENSMUST00000108142.7	484.976	-0.264251	0.316636	-0.834558	0.403966	0.999983
ENSMUST00000099623.9	7.26147	-1.02637	1.22984	-0.834557	0.403967	0.999983
ENSMUST00000131753.1	208.156	0.153039	0.183381	0.834538	0.403978	0.999983
ENSMUST00000032705.12	208.555	0.162578	0.194828	0.834468	0.404017	0.999983
ENSMUST00000191537.6	3.91592	-1.51834	1.81966	-0.834407	0.404052	0.999983
ENSMUST00000218515.1	10.8753	1.30584	1.56505	0.834372	0.404072	0.999983
ENSMUST00000160473.1	8.62946	-1.02844	1.23259	-0.834367	0.404074	0.999983
ENSMUST00000015941.7	70.0832	0.465704	0.558178	0.83433	0.404095	0.999983
ENSMUST00000152697.2	31.8127	0.389033	0.466303	0.834293	0.404116	0.999983
ENSMUST00000226335.1	8.14474	1.53335	1.83791	0.834292	0.404116	0.999983
ENSMUST00000109832.2	2094.2	0.0727892	0.0872544	0.834218	0.404158	0.999983
ENSMUST00000113326.8	1532.77	0.621016	0.744457	0.834186	0.404176	0.999983
ENSMUST00000130462.7	47.7629	-0.321209	0.385059	-0.834182	0.404178	0.999983
ENSMUST00000154969.1	22.1285	1.28496	1.54046	0.834137	0.404204	0.999983
ENSMUST00000222711.1	888.171	0.172039	0.206254	0.834113	0.404217	0.999983
ENSMUST00000202244.3	29.9924	-2.98789	3.5822	-0.834095	0.404227	0.999983
ENSMUST00000195314.1	13.6604	0.543707	0.65187	0.834073	0.40424	0.999983
ENSMUST00000113792.1	45.1341	-0.547376	0.656273	-0.834067	0.404243	0.999983
ENSMUST00000002391.14	1031.46	0.0973922	0.116773	0.83403	0.404264	0.999983
ENSMUST00000169141.7	49.5402	-0.36296	0.435189	-0.83403	0.404264	0.999983
ENSMUST00000070736.11	145.181	-0.419656	0.50317	-0.834024	0.404267	0.999983
ENSMUST00000210116.1	5.9585	2.09356	2.51021	0.834021	0.404269	0.999983
ENSMUST00000211145.1	24.4607	-1.00139	1.20068	-0.834017	0.404271	0.999983
ENSMUST00000213711.1	4.24964	1.4809	1.77568	0.833988	0.404287	0.999983
ENSMUST00000049251.5	152.025	-0.271161	0.325163	-0.833925	0.404323	0.999983
ENSMUST00000172523.1	109.605	0.241417	0.289496	0.833921	0.404326	0.999983
ENSMUST00000006424.7	797.452	-0.0926106	0.111058	-0.833897	0.404339	0.999983
ENSMUST00000154078.2	600.39	0.146395	0.175568	0.833836	0.404373	0.999983
ENSMUST00000133037.7	129.2	0.321033	0.385019	0.833811	0.404388	0.999983
ENSMUST00000050226.6	1234.77	0.101943	0.122265	0.833788	0.4044	0.999983
ENSMUST00000107598.8	1698.74	0.105413	0.126433	0.833742	0.404427	0.999983
ENSMUST00000026175.8	103.79	0.453516	0.543967	0.83372	0.404439	0.999983
ENSMUST00000137451.1	6.83129	2.10936	2.53017	0.833684	0.404459	0.999983
ENSMUST00000110849.9	207.637	0.201191	0.241329	0.833682	0.40446	0.999983
ENSMUST00000067298.4	893.427	-0.10309	0.123659	-0.833669	0.404467	0.999983
ENSMUST00000120748.1	2.23162	1.87024	2.24346	0.833639	0.404484	NA
ENSMUST00000049621.6	2.68909	-1.56117	1.87286	-0.833577	0.404519	NA
ENSMUST00000185861.6	10.6796	-0.7177	0.861003	-0.833563	0.404527	0.999983
ENSMUST00000139797.1	21.7828	0.449004	0.538678	0.833528	0.404547	0.999983
ENSMUST00000107213.7	1986.28	0.0814989	0.0977826	0.83347	0.40458	0.999983
ENSMUST00000193238.1	16.3205	-1.07131	1.28542	-0.83343	0.404602	0.999983
ENSMUST00000041987.6	3801.05	0.0906037	0.108714	0.833417	0.40461	0.999983
ENSMUST00000141749.7	165.163	0.194772	0.233725	0.833334	0.404656	0.999983
ENSMUST00000045180.13	256.921	0.14132	0.169588	0.833315	0.404667	0.999983
ENSMUST00000135469.7	1858.82	-0.105346	0.126419	-0.833303	0.404674	0.999983
ENSMUST00000023489.10	2844.18	0.0809973	0.0972019	0.833289	0.404682	0.999983
ENSMUST00000054955.13	572.875	0.278725	0.334495	0.833271	0.404692	0.999983
ENSMUST00000074752.3	1700.23	0.116251	0.13952	0.83322	0.404721	0.999983
ENSMUST00000224036.1	42.4426	-0.301194	0.361493	-0.833194	0.404736	0.999983
ENSMUST00000182609.1	58.299	0.386407	0.463797	0.833139	0.404766	0.999983
ENSMUST00000127158.1	7.31708	-0.955165	1.14651	-0.833104	0.404786	0.999983
ENSMUST00000112581.7	3.52065	2.24129	2.69032	0.833095	0.404791	0.999983
ENSMUST00000124060.1	2.42644	-1.92032	2.30504	-0.833095	0.404791	NA
ENSMUST00000058437.13	20593.6	-0.0865401	0.10388	-0.833082	0.404799	0.999983
ENSMUST00000099488.10	39.2841	0.384594	0.461661	0.833065	0.404808	0.999983
ENSMUST00000212924.1	14.963	0.582018	0.698668	0.833039	0.404823	0.999983
ENSMUST00000225235.1	149.352	-0.711518	0.854147	-0.833016	0.404836	0.999983
ENSMUST00000148518.1	38.3668	0.383703	0.460632	0.832992	0.404849	0.999983
ENSMUST00000196063.1	53.5919	-0.331596	0.398092	-0.832964	0.404865	0.999983
ENSMUST00000176723.1	1.6969	-2.09439	2.51454	-0.832912	0.404894	NA
ENSMUST00000040828.6	13.7977	1.11897	1.34349	0.832887	0.404909	0.999983
ENSMUST00000229010.2	6.78292	1.55867	1.87147	0.832863	0.404922	0.999983
ENSMUST00000081162.5	54.2347	-0.413044	0.496012	-0.83273	0.404997	0.999983
ENSMUST00000234331.1	43.8949	0.531893	0.638758	0.832698	0.405015	0.999983
ENSMUST00000007248.4	9.65646	0.921679	1.10689	0.832677	0.405027	0.999983
ENSMUST00000022039.6	948.079	-0.154324	0.185338	-0.832662	0.405036	0.999983
ENSMUST00000100496.4	124.076	0.228015	0.273844	0.832644	0.405045	0.999983
ENSMUST00000120415.7	11.3332	-0.805202	0.96706	-0.832628	0.405054	0.999983
ENSMUST00000096369.9	140.207	-0.254234	0.305357	-0.83258	0.405082	0.999983
ENSMUST00000148466.1	70.981	-0.281141	0.33768	-0.832567	0.405089	0.999983
ENSMUST00000142536.1	81.0498	-0.343859	0.413016	-0.832555	0.405095	0.999983
ENSMUST00000195364.5	22.4393	0.554107	0.665564	0.832538	0.405106	0.999983
ENSMUST00000142818.1	264.563	0.161918	0.194497	0.8325	0.405127	0.999983
ENSMUST00000029462.9	962.41	-0.215736	0.259146	-0.832487	0.405134	0.999983
ENSMUST00000224636.1	311.504	0.138698	0.166608	0.832482	0.405137	0.999983
ENSMUST00000222312.1	90.7094	0.214368	0.257513	0.832456	0.405152	0.999983
ENSMUST00000226906.1	1878.95	0.0773314	0.0928962	0.83245	0.405155	0.999983
ENSMUST00000100716.10	14.7289	0.800499	0.961653	0.832421	0.405172	0.999983
ENSMUST00000148230.1	3.77256	-1.06806	1.28309	-0.832414	0.405175	0.999983
ENSMUST00000137093.7	17.8193	-0.616442	0.740637	-0.832313	0.405232	0.999983
ENSMUST00000192286.1	217.165	-0.167219	0.200911	-0.832305	0.405237	0.999983
ENSMUST00000202572.1	69.0914	-0.508747	0.611254	-0.8323	0.40524	0.999983
ENSMUST00000132416.7	65.6547	-0.405238	0.486898	-0.832285	0.405248	0.999983
ENSMUST00000150763.1	96.1602	-0.221556	0.26621	-0.832257	0.405264	0.999983
ENSMUST00000057792.8	625.653	0.128639	0.154571	0.832237	0.405275	0.999983
ENSMUST00000081393.9	124.953	0.302964	0.364044	0.832218	0.405286	0.999983
ENSMUST00000180558.8	5.73533	0.989214	1.18871	0.832175	0.40531	0.999983
ENSMUST00000202057.3	20.0321	-1.00877	1.21223	-0.832163	0.405317	0.999983
ENSMUST00000015816.4	155.412	0.283623	0.340833	0.832146	0.405327	0.999983
ENSMUST00000210901.1	25.8301	0.702799	0.844635	0.832074	0.405367	0.999983
ENSMUST00000126381.2	331.229	0.279697	0.336145	0.832073	0.405368	0.999983
ENSMUST00000180802.1	2.76104	-2.30451	2.7698	-0.832014	0.405401	NA
ENSMUST00000106381.2	6.21126	-1.19345	1.43443	-0.832002	0.405408	0.999983
ENSMUST00000234711.1	53.4135	-0.289706	0.348226	-0.831948	0.405438	0.999983
ENSMUST00000089059.8	790.208	-0.121148	0.145627	-0.831901	0.405465	0.999983
ENSMUST00000223293.1	17.1134	-0.607531	0.730319	-0.83187	0.405482	0.999983
ENSMUST00000112268.2	1000.7	-0.116673	0.140262	-0.831818	0.405511	0.999983
ENSMUST00000162049.1	52.1852	0.442294	0.531755	0.831761	0.405544	0.999983
ENSMUST00000107684.1	1435.22	-0.131929	0.158616	-0.83175	0.40555	0.999983
ENSMUST00000231108.1	60.651	-0.31668	0.380763	-0.831699	0.405579	0.999983
ENSMUST00000128374.1	20.1758	0.604909	0.727329	0.831686	0.405586	0.999983
ENSMUST00000230790.1	4.34512	-1.80082	2.1653	-0.831672	0.405594	0.999983
ENSMUST00000236550.1	3.63977	1.5197	1.82753	0.83156	0.405657	0.999983
ENSMUST00000109553.9	788.117	-0.111711	0.134341	-0.831547	0.405665	0.999983
ENSMUST00000142190.1	109.12	-0.225561	0.271258	-0.831539	0.405669	0.999983
ENSMUST00000217648.1	20.8765	-0.655269	0.788032	-0.831527	0.405676	0.999983
ENSMUST00000182607.1	77.8124	-0.23988	0.288483	-0.831524	0.405678	0.999983
ENSMUST00000150253.2	262.453	0.231738	0.278711	0.831465	0.405711	0.999983
ENSMUST00000234267.2	35.7263	0.434613	0.522715	0.831453	0.405718	0.999983
ENSMUST00000141841.1	15.5463	-0.776193	0.933572	-0.831423	0.405735	0.999983
ENSMUST00000200652.1	401.425	0.221517	0.266432	0.831422	0.405735	0.999983
ENSMUST00000135123.2	13.0211	0.767806	0.923491	0.831418	0.405738	0.999983
ENSMUST00000227869.1	92.2339	0.223652	0.269034	0.831313	0.405797	0.999983
ENSMUST00000176462.7	81.5526	0.446065	0.536604	0.831274	0.405819	0.999983
ENSMUST00000174479.7	60.1337	0.304723	0.366589	0.831238	0.405839	0.999983
ENSMUST00000103227.7	154.049	-0.523991	0.630376	-0.831235	0.405841	0.999983
ENSMUST00000113907.1	117.394	-0.536253	0.645155	-0.8312	0.40586	0.999983
ENSMUST00000100635.4	1080.31	0.110819	0.133324	0.831198	0.405862	0.999983
ENSMUST00000182142.1	166.497	-0.209449	0.251989	-0.831184	0.40587	0.999983
ENSMUST00000152600.1	20.8454	-0.453967	0.546178	-0.83117	0.405877	0.999983
ENSMUST00000146338.7	61.847	0.367324	0.441949	0.831146	0.405891	0.999983
ENSMUST00000084493.7	18.9077	-1.01341	1.21936	-0.831105	0.405914	0.999983
ENSMUST00000046384.8	783.243	0.10782	0.129731	0.8311	0.405917	0.999983
ENSMUST00000147343.7	8.55945	-1.57562	1.89588	-0.831078	0.40593	0.999983
ENSMUST00000194534.1	482.353	-0.154597	0.186022	-0.831071	0.405933	0.999983
ENSMUST00000139761.1	12.7876	0.758007	0.912085	0.83107	0.405934	0.999983
ENSMUST00000094141.6	41.3412	-0.400034	0.481386	-0.831005	0.405971	0.999983
ENSMUST00000137430.7	5.28163	1.24515	1.49838	0.830995	0.405977	0.999983
ENSMUST00000056950.13	451.335	-0.331006	0.398378	-0.830883	0.40604	0.999983
ENSMUST00000178328.7	1290.44	-0.0980396	0.117998	-0.830855	0.406055	0.999983
ENSMUST00000032573.7	8.62081	0.676006	0.813636	0.830846	0.406061	0.999983
ENSMUST00000235776.1	82.0557	-0.305636	0.367865	-0.830838	0.406065	0.999983
ENSMUST00000169692.1	4.26503	-1.27101	1.52981	-0.830826	0.406072	0.999983
ENSMUST00000003493.8	1527.24	-0.0833361	0.100308	-0.830805	0.406084	0.999983
ENSMUST00000026218.6	89.1082	-0.317954	0.382709	-0.830799	0.406087	0.999983
ENSMUST00000109280.1	599.107	0.146969	0.176906	0.830774	0.406101	0.999983
ENSMUST00000131043.1	23.3382	0.487896	0.587293	0.830755	0.406112	0.999983
ENSMUST00000216813.1	154.626	0.246814	0.297098	0.830749	0.406115	0.999983
ENSMUST00000135761.7	3.53161	-1.83501	2.20892	-0.83073	0.406126	0.999983
ENSMUST00000155399.1	111.027	0.302815	0.36454	0.830676	0.406157	0.999983
ENSMUST00000162568.1	8.06572	1.09494	1.31813	0.830673	0.406158	0.999983
ENSMUST00000219099.1	376.057	0.149348	0.179796	0.830651	0.406171	0.999983
ENSMUST00000215393.1	23.3454	0.461981	0.556198	0.830604	0.406197	0.999983
ENSMUST00000156623.7	50.147	0.475008	0.571883	0.830602	0.406198	0.999983
ENSMUST00000150945.1	109.535	-0.22555	0.27156	-0.830571	0.406216	0.999983
ENSMUST00000138148.7	22.5373	0.48645	0.585761	0.830458	0.40628	0.999983
ENSMUST00000127832.1	17.0231	-0.53108	0.639549	-0.830397	0.406314	0.999983
ENSMUST00000145745.2	132.162	0.463362	0.558045	0.83033	0.406352	0.999983
ENSMUST00000145103.1	534.374	-0.121534	0.146369	-0.830322	0.406357	0.999983
ENSMUST00000231443.1	14.5727	0.590644	0.711349	0.830316	0.40636	0.999983
ENSMUST00000136098.1	15.6154	0.607221	0.731324	0.830303	0.406368	0.999983
ENSMUST00000201348.1	77.8616	0.240129	0.289218	0.830268	0.406387	0.999983
ENSMUST00000140593.8	27.2528	-1.58825	1.91309	-0.830199	0.406426	0.999983
ENSMUST00000132641.7	8.07649	-1.04367	1.2572	-0.83015	0.406454	0.999983
ENSMUST00000112822.7	31.3095	0.637495	0.767946	0.830131	0.406465	0.999983
ENSMUST00000138513.1	29.7707	-0.561355	0.676316	-0.83002	0.406528	0.999983
ENSMUST00000227808.1	335.005	-0.204992	0.246975	-0.83001	0.406533	0.999983
ENSMUST00000031674.10	69.7643	0.33837	0.407697	0.829955	0.406564	0.999983
ENSMUST00000126022.7	7.66678	-0.70637	0.851108	-0.829941	0.406572	0.999983
ENSMUST00000035323.5	3.13813	-1.28188	1.54463	-0.829897	0.406597	0.999983
ENSMUST00000147860.1	11.1688	-0.723382	0.871684	-0.829867	0.406614	0.999983
ENSMUST00000160628.1	74.5403	-0.345038	0.415784	-0.829849	0.406624	0.999983
ENSMUST00000193331.1	9.63037	0.629539	0.75864	0.829826	0.406637	0.999983
ENSMUST00000152222.2	10.5348	1.2909	1.55571	0.829782	0.406662	0.999983
ENSMUST00000143366.1	6.27177	-1.13959	1.37347	-0.829716	0.406699	0.999983
ENSMUST00000156119.1	15.3697	0.504719	0.608305	0.829714	0.406701	0.999983
ENSMUST00000101018.10	225.239	0.566584	0.682904	0.829669	0.406726	0.999983
ENSMUST00000117556.7	1722.35	0.242877	0.292754	0.829631	0.406747	0.999983
ENSMUST00000198191.1	9.59252	-0.657268	0.792244	-0.829628	0.406749	0.999983
ENSMUST00000214217.1	628.83	-0.129465	0.156053	-0.829618	0.406755	0.999983
ENSMUST00000176029.1	888.063	-0.12724	0.153374	-0.829608	0.406761	0.999983
ENSMUST00000113080.8	164.507	-1.4281	1.72144	-0.829597	0.406767	0.999983
ENSMUST00000040416.7	2197.21	-0.0670852	0.0808679	-0.829565	0.406785	0.999983
ENSMUST00000047860.8	456.788	0.111599	0.134527	0.829562	0.406786	0.999983
ENSMUST00000205735.1	5.19736	-1.03463	1.2472	-0.829562	0.406787	0.999983
ENSMUST00000201084.1	15.0337	-0.604591	0.728845	-0.829519	0.406811	0.999983
ENSMUST00000164263.8	33.1081	0.495019	0.596783	0.82948	0.406833	0.999983
ENSMUST00000024779.14	1691.62	0.0953094	0.114911	0.829419	0.406867	0.999983
ENSMUST00000128803.7	389.177	0.17771	0.214259	0.829419	0.406867	0.999983
ENSMUST00000020441.12	1001.57	0.142024	0.171237	0.8294	0.406878	0.999983
ENSMUST00000144014.7	99.7631	-0.284917	0.343545	-0.829342	0.406911	0.999983
ENSMUST00000139382.1	6.00032	-0.960151	1.15775	-0.829324	0.406921	0.999983
ENSMUST00000148419.7	35.1714	-0.377562	0.455306	-0.829249	0.406963	0.999983
ENSMUST00000229744.1	44.6336	0.730689	0.881215	0.829184	0.407	0.999983
ENSMUST00000084010.1	173.335	3.09093	3.7277	0.82918	0.407003	0.999983
ENSMUST00000181814.2	133.935	0.410606	0.495207	0.829161	0.407013	0.999983
ENSMUST00000145386.7	128.579	-0.217989	0.262904	-0.829157	0.407016	0.999983
ENSMUST00000135264.1	34.5687	0.444148	0.535677	0.829134	0.407029	0.999983
ENSMUST00000137199.1	8.16804	-0.730708	0.881301	-0.829124	0.407034	0.999983
ENSMUST00000140660.1	67.6803	0.276702	0.333743	0.829087	0.407055	0.999983
ENSMUST00000217858.1	2.88131	-1.83187	2.20955	-0.829067	0.407066	NA
ENSMUST00000061628.6	79.9317	0.319388	0.385242	0.829059	0.407071	0.999983
ENSMUST00000136606.7	7.50997	-0.8417	1.01533	-0.828995	0.407107	0.999983
ENSMUST00000110017.2	73.0796	-0.24834	0.299569	-0.82899	0.40711	0.999983
ENSMUST00000152847.7	11.8348	-0.971639	1.17209	-0.828979	0.407116	0.999983
ENSMUST00000118036.7	3.32294	-1.31086	1.58135	-0.828948	0.407134	0.999983
ENSMUST00000101281.2	13.3906	-0.654432	0.789491	-0.82893	0.407144	0.999983
ENSMUST00000139049.1	997.679	-0.0767747	0.0926238	-0.828888	0.407168	0.999983
ENSMUST00000049156.6	268.914	-0.16429	0.198214	-0.828853	0.407188	0.999983
ENSMUST00000184659.1	60.627	0.340345	0.410635	0.828827	0.407202	0.999983
ENSMUST00000010904.4	35.7503	-0.420127	0.5069	-0.828817	0.407208	0.999983
ENSMUST00000075980.11	103.057	-0.197291	0.238042	-0.828807	0.407214	0.999983
ENSMUST00000102759.7	1176.77	-0.08837	0.106625	-0.828792	0.407222	0.999983
ENSMUST00000027931.7	885.155	-0.0809492	0.0976946	-0.828594	0.407334	0.999983
ENSMUST00000165602.8	4913.92	0.15541	0.187561	0.828582	0.407341	0.999983
ENSMUST00000140212.7	10.795	-1.21264	1.46355	-0.82856	0.407353	0.999983
ENSMUST00000224239.1	55.7816	-0.389425	0.470054	-0.828469	0.407405	0.999983
ENSMUST00000223485.1	3.51554	-1.79204	2.1632	-0.82842	0.407433	0.999983
ENSMUST00000136537.7	13.939	-0.601102	0.725664	-0.828347	0.407474	0.999983
ENSMUST00000160813.1	7.23638	1.33564	1.61243	0.828338	0.407479	0.999983
ENSMUST00000200409.4	157.277	0.364316	0.439839	0.828293	0.407504	0.999983
ENSMUST00000029643.14	118.619	-0.223277	0.269566	-0.828283	0.40751	0.999983
ENSMUST00000171258.7	44.5516	-0.380555	0.459501	-0.828192	0.407562	0.999983
ENSMUST00000231681.1	176.408	-0.160753	0.194101	-0.828191	0.407562	0.999983
ENSMUST00000198641.1	27.5267	-0.654124	0.789822	-0.828191	0.407562	0.999983
ENSMUST00000131033.7	117.309	-0.208568	0.251843	-0.828166	0.407577	0.999983
ENSMUST00000208472.1	17.3882	0.508309	0.613785	0.828155	0.407583	0.999983
ENSMUST00000148776.1	6.74504	-1.00054	1.20819	-0.828132	0.407596	0.999983
ENSMUST00000098758.3	74.5102	0.282417	0.341047	0.828088	0.407621	0.999983
ENSMUST00000162760.7	16.8769	-0.622296	0.751495	-0.828078	0.407626	0.999983
ENSMUST00000221050.1	6.80562	-1.01956	1.2313	-0.828036	0.40765	0.999983
ENSMUST00000125271.7	1030.99	0.815241	0.98455	0.828034	0.407651	0.999983
ENSMUST00000044009.13	467.094	0.231632	0.27974	0.828025	0.407656	0.999983
ENSMUST00000071329.7	614.216	-0.107233	0.129505	-0.82802	0.407659	0.999983
ENSMUST00000093019.5	99.2833	0.364992	0.440837	0.827951	0.407698	0.999983
ENSMUST00000122302.7	77.3946	-0.581133	0.70196	-0.827872	0.407743	0.999983
ENSMUST00000038374.12	594.44	-0.108069	0.130559	-0.827744	0.407816	0.999983
ENSMUST00000159050.7	43.8484	0.689114	0.832561	0.827704	0.407838	0.999983
ENSMUST00000126493.7	8.41805	-0.830233	1.00306	-0.827701	0.40784	0.999983
ENSMUST00000205940.1	4.99492	-1.19321	1.44167	-0.827658	0.407864	0.999983
ENSMUST00000150986.1	41.9302	0.349823	0.422686	0.827618	0.407887	0.999983
ENSMUST00000153197.1	28.046	0.428736	0.518052	0.827593	0.407901	0.999983
ENSMUST00000174744.1	3.21013	-1.57327	1.90103	-0.82759	0.407903	0.999983
ENSMUST00000029955.4	4.53471	0.907439	1.0965	0.827576	0.40791	0.999983
ENSMUST00000106301.7	51.2675	0.729705	0.881925	0.8274	0.40801	0.999983
ENSMUST00000150019.7	61.6294	1.17312	1.41783	0.8274	0.408011	0.999983
ENSMUST00000170878.1	1.58537	-2.01459	2.43501	-0.827342	0.408043	NA
ENSMUST00000222010.1	31.0394	0.497399	0.60123	0.827301	0.408066	0.999983
ENSMUST00000223504.1	129.219	-0.265051	0.320386	-0.827285	0.408076	0.999983
ENSMUST00000135587.7	14.5167	0.991554	1.1986	0.827259	0.40809	0.999983
ENSMUST00000149656.1	11.4029	-0.651642	0.787721	-0.82725	0.408095	0.999983
ENSMUST00000134914.7	2.81428	-2.22768	2.69291	-0.827239	0.408101	NA
ENSMUST00000079780.9	1081.83	-0.107962	0.130511	-0.827226	0.408109	0.999983
ENSMUST00000111349.8	17.4547	1.58861	1.92051	0.827182	0.408134	0.999983
ENSMUST00000197180.5	26.1724	-0.432455	0.522809	-0.827175	0.408138	0.999983
ENSMUST00000110798.4	703.294	-0.0832874	0.100691	-0.827158	0.408148	0.999983
ENSMUST00000174147.1	1.87284	2.34747	2.83819	0.827101	0.40818	NA
ENSMUST00000234687.1	73.1196	0.440274	0.532324	0.827078	0.408193	0.999983
ENSMUST00000150135.7	6.66305	2.05593	2.4858	0.827068	0.408198	0.999983
ENSMUST00000232667.1	38.9345	0.427669	0.517093	0.827063	0.408202	0.999983
ENSMUST00000103145.10	464.762	-0.175788	0.212577	-0.826938	0.408272	0.999983
ENSMUST00000219226.1	62.4933	0.318686	0.385385	0.826931	0.408276	0.999983
ENSMUST00000030691.16	6.59678	1.62735	1.96803	0.826897	0.408296	0.999983
ENSMUST00000147397.1	78.2168	0.992556	1.20039	0.826862	0.408315	0.999983
ENSMUST00000145934.7	276.105	0.211364	0.255633	0.826827	0.408335	0.999983
ENSMUST00000141763.7	21.2093	-0.539804	0.652881	-0.826803	0.408349	0.999983
ENSMUST00000229126.1	1529.2	0.0991237	0.119894	0.826763	0.408371	0.999983
ENSMUST00000192228.1	9.06766	-0.862647	1.04341	-0.826759	0.408373	0.999983
ENSMUST00000162175.8	1483.5	-0.0997317	0.120634	-0.82673	0.40839	0.999983
ENSMUST00000188465.1	39.0806	-0.33197	0.40156	-0.826702	0.408406	0.999983
ENSMUST00000168581.7	2.73246	2.22716	2.69404	0.826697	0.408409	NA
ENSMUST00000142355.8	3.75047	-1.5003	1.81488	-0.826665	0.408427	0.999983
ENSMUST00000218736.1	1.17367	2.57372	3.11338	0.826663	0.408428	NA
ENSMUST00000132238.7	117.017	-0.217099	0.26263	-0.826636	0.408444	0.999983
ENSMUST00000231228.1	24.722	-0.544297	0.658514	-0.826553	0.40849	0.999983
ENSMUST00000140076.1	1452.34	0.0783706	0.0948181	0.826536	0.4085	0.999983
ENSMUST00000079857.8	1360.62	0.141998	0.171807	0.826497	0.408522	0.999983
ENSMUST00000088287.9	625.895	-0.133618	0.161669	-0.826491	0.408525	0.999983
ENSMUST00000100125.11	130.034	0.346572	0.419336	0.826478	0.408533	0.999983
ENSMUST00000205477.1	20.4482	0.482794	0.58416	0.826476	0.408534	0.999983
ENSMUST00000092629.3	89.1719	-0.251536	0.304353	-0.826462	0.408542	0.999983
ENSMUST00000005705.7	9412.7	-0.0465518	0.0563268	-0.826459	0.408544	0.999983
ENSMUST00000128448.1	20.1472	-0.75305	0.911212	-0.826427	0.408562	0.999983
ENSMUST00000094378.9	995.697	-0.0991776	0.120011	-0.826403	0.408576	0.999983
ENSMUST00000179047.2	127.58	0.221109	0.267558	0.826398	0.408578	0.999983
ENSMUST00000130800.7	18.2558	0.530151	0.641531	0.826384	0.408586	0.999983
ENSMUST00000237976.1	238.927	0.26413	0.319653	0.826304	0.408632	0.999983
ENSMUST00000060608.12	861.47	0.102359	0.123881	0.826271	0.408651	0.999983
ENSMUST00000236156.1	27.731	-0.459404	0.556014	-0.826246	0.408665	0.999983
ENSMUST00000148853.1	16.8562	-0.609324	0.737499	-0.826203	0.408689	0.999983
ENSMUST00000199097.1	84.4623	-0.285179	0.345176	-0.826186	0.408699	0.999983
ENSMUST00000234213.1	57.3037	0.301747	0.365233	0.826175	0.408705	0.999983
ENSMUST00000220144.2	39.4237	0.983705	1.19075	0.826121	0.408736	0.999983
ENSMUST00000189503.6	391.644	0.22228	0.26907	0.826104	0.408745	0.999983
ENSMUST00000146213.7	5.33893	1.03797	1.2565	0.826081	0.408758	0.999983
ENSMUST00000130043.7	248.145	0.210054	0.254283	0.826066	0.408766	0.999983
ENSMUST00000225164.1	9.73111	0.664309	0.804216	0.826033	0.408786	0.999983
ENSMUST00000173449.1	87.7509	0.310017	0.375349	0.825941	0.408837	0.999983
ENSMUST00000044443.14	1714.06	-0.130764	0.158328	-0.825904	0.408859	0.999983
ENSMUST00000139066.7	3047.94	0.066244	0.0802112	0.82587	0.408878	0.999983
ENSMUST00000170954.9	12.2205	0.721618	0.873833	0.825807	0.408913	0.999983
ENSMUST00000111354.1	10.7835	2.01663	2.44203	0.825801	0.408917	0.999983
ENSMUST00000121984.1	5.17242	0.974482	1.1801	0.825765	0.408937	0.999983
ENSMUST00000180196.7	411.958	-0.315031	0.381502	-0.825764	0.408938	0.999983
ENSMUST00000170473.7	200.67	0.160101	0.193892	0.825725	0.40896	0.999983
ENSMUST00000141726.7	24.0599	-0.946369	1.14624	-0.825631	0.409014	0.999983
ENSMUST00000130959.7	7.41553	-0.737406	0.893149	-0.825626	0.409017	0.999983
ENSMUST00000143656.7	3.41768	1.34	1.62303	0.82562	0.40902	0.999983
ENSMUST00000146910.1	31.6882	0.346811	0.420061	0.82562	0.40902	0.999983
ENSMUST00000074802.11	67.3778	0.702545	0.850953	0.825597	0.409033	0.999983
ENSMUST00000136734.7	336.632	-0.120147	0.14553	-0.825581	0.409042	0.999983
ENSMUST00000040880.8	22.2213	0.499211	0.604741	0.825496	0.40909	0.999983
ENSMUST00000087216.11	1026.58	-0.112276	0.136011	-0.825496	0.40909	0.999983
ENSMUST00000223025.1	3.53313	2.16055	2.61751	0.825423	0.409132	0.999983
ENSMUST00000055844.9	244.979	0.198275	0.240215	0.825407	0.40914	0.999983
ENSMUST00000143347.1	15.4162	0.511447	0.61964	0.825395	0.409147	0.999983
ENSMUST00000177294.1	10.9867	-1.59247	1.9294	-0.825374	0.409159	0.999983
ENSMUST00000178065.2	6.35865	-0.733389	0.888574	-0.825354	0.40917	0.999983
ENSMUST00000048657.9	3470.77	0.0658768	0.0798185	0.825333	0.409183	0.999983
ENSMUST00000149874.7	35.4394	-0.336102	0.407239	-0.825319	0.409191	0.999983
ENSMUST00000151712.5	72.698	0.4756	0.576264	0.825316	0.409192	0.999983
ENSMUST00000124250.2	1219.04	-0.0996029	0.120689	-0.825286	0.409209	0.999983
ENSMUST00000149786.1	7.32047	-0.74349	0.900889	-0.825285	0.40921	0.999983
ENSMUST00000121813.7	50.0805	0.507047	0.614399	0.825273	0.409217	0.999983
ENSMUST00000145195.7	4.60574	-1.70505	2.06624	-0.825194	0.409262	0.999983
ENSMUST00000202252.1	13.5838	0.545538	0.661159	0.825123	0.409302	0.999983
ENSMUST00000163653.7	24.0826	-0.755816	0.916089	-0.825046	0.409346	0.999983
ENSMUST00000201467.1	6.30143	1.26297	1.53085	0.825011	0.409366	0.999983
ENSMUST00000211648.1	430.953	0.300587	0.364354	0.824986	0.409379	0.999983
ENSMUST00000237995.1	26.6767	0.53952	0.653979	0.824981	0.409383	0.999983
ENSMUST00000221273.1	71.331	-0.353999	0.429104	-0.824972	0.409388	0.999983
ENSMUST00000115118.7	2280.34	-0.0878322	0.10647	-0.824949	0.4094	0.999983
ENSMUST00000190718.1	4.19644	-1.70013	2.0609	-0.824945	0.409403	0.999983
ENSMUST00000150420.1	13.9849	-0.689766	0.836137	-0.824944	0.409404	0.999983
ENSMUST00000182258.7	3.46966	2.1369	2.59057	0.824878	0.409441	0.999983
ENSMUST00000142571.2	14.4524	0.711532	0.86261	0.824859	0.409452	0.999983
ENSMUST00000202862.1	10.4638	0.61566	0.746416	0.824821	0.409473	0.999983
ENSMUST00000026649.13	752.717	0.131882	0.159891	0.824821	0.409473	0.999983
ENSMUST00000088349.2	410.952	0.221881	0.269023	0.824765	0.409505	0.999983
ENSMUST00000117762.7	200.343	0.30972	0.375536	0.824742	0.409518	0.999983
ENSMUST00000088784.5	5.80943	-0.990513	1.20103	-0.824719	0.409531	0.999983
ENSMUST00000101208.5	62.6636	0.290703	0.352503	0.824684	0.409551	0.999983
ENSMUST00000118440.2	75.1367	0.309199	0.374946	0.82465	0.40957	0.999983
ENSMUST00000146182.1	97.2031	0.236236	0.286474	0.824634	0.409579	0.999983
ENSMUST00000009617.9	17.7399	-0.828483	1.00472	-0.824594	0.409602	0.999983
ENSMUST00000175900.1	6.08232	-1.33332	1.617	-0.824567	0.409618	0.999983
ENSMUST00000236546.1	5.89336	2.07817	2.52043	0.82453	0.409638	0.999983
ENSMUST00000204296.1	1673.02	0.0849717	0.103057	0.824513	0.409648	0.999983
ENSMUST00000118810.1	16.6359	-1.53333	1.85971	-0.824501	0.409655	0.999983
ENSMUST00000185449.1	29.7241	-0.545386	0.661545	-0.824412	0.409705	0.999983
ENSMUST00000206506.1	8.11328	-0.820629	0.995451	-0.824379	0.409724	0.999983
ENSMUST00000004137.10	113.201	-0.253486	0.307501	-0.824343	0.409744	0.999983
ENSMUST00000028835.12	629.73	-0.135338	0.164179	-0.824334	0.40975	0.999983
ENSMUST00000032978.7	338.516	0.284018	0.344559	0.824294	0.409773	0.999983
ENSMUST00000136827.1	2.91263	-1.3274	1.6104	-0.824266	0.409788	NA
ENSMUST00000145691.1	16.7197	1.97466	2.39575	0.824233	0.409807	0.999983
ENSMUST00000127053.1	39.7748	-0.363915	0.441528	-0.824219	0.409815	0.999983
ENSMUST00000142641.1	12.2146	1.00107	1.2147	0.824131	0.409865	0.999983
ENSMUST00000171634.7	215.436	0.376067	0.45635	0.824076	0.409897	0.999983
ENSMUST00000082493.1	11.363	-0.753777	0.914754	-0.824022	0.409927	0.999983
ENSMUST00000212539.1	27.1758	0.366413	0.444679	0.823995	0.409942	0.999983
ENSMUST00000230682.1	11.1884	-0.721782	0.875963	-0.823987	0.409947	0.999983
ENSMUST00000151410.1	181.039	0.180508	0.219071	0.823972	0.409955	0.999983
ENSMUST00000025992.6	121.298	-0.193789	0.23519	-0.823968	0.409958	0.999983
ENSMUST00000211086.1	23.0645	-0.405745	0.492474	-0.82389	0.410002	0.999983
ENSMUST00000155637.7	16.6182	0.529932	0.643233	0.823858	0.41002	0.999983
ENSMUST00000118826.8	88.0458	0.232987	0.282805	0.823841	0.41003	0.999983
ENSMUST00000187317.6	22.8022	1.95168	2.369	0.82384	0.410031	0.999983
ENSMUST00000193943.1	143.089	-0.228801	0.277729	-0.823829	0.410037	0.999983
ENSMUST00000105937.2	13.2376	1.01448	1.23143	0.82382	0.410042	0.999983
ENSMUST00000174706.7	239.134	0.169828	0.206151	0.823805	0.41005	0.999983
ENSMUST00000195580.5	1.48128	1.9322	2.34548	0.823796	0.410056	NA
ENSMUST00000147761.7	61.7492	-0.317238	0.385106	-0.823768	0.410072	0.999983
ENSMUST00000127725.1	103.345	0.39473	0.479214	0.823702	0.410109	0.999983
ENSMUST00000189625.1	64.0782	0.355952	0.432146	0.823686	0.410118	0.999983
ENSMUST00000160429.7	309.385	0.149118	0.18104	0.823676	0.410124	0.999983
ENSMUST00000140738.7	8.80769	-1.00211	1.21665	-0.823661	0.410132	0.999983
ENSMUST00000055947.9	1852.11	0.126194	0.153212	0.823657	0.410134	0.999983
ENSMUST00000208992.1	5.95697	0.96069	1.16637	0.823655	0.410136	0.999983
ENSMUST00000106128.6	386.413	-0.377705	0.458575	-0.82365	0.410138	0.999983
ENSMUST00000136284.1	28.685	-0.39362	0.477958	-0.823546	0.410198	0.999983
ENSMUST00000170817.1	5.83501	2.0582	2.49936	0.82349	0.41023	0.999983
ENSMUST00000232415.1	4.57337	-1.65968	2.01545	-0.823476	0.410237	0.999983
ENSMUST00000023673.13	1567.33	0.148468	0.180298	0.823464	0.410244	0.999983
ENSMUST00000162863.7	21.6061	1.61068	1.95617	0.823382	0.410291	0.999983
ENSMUST00000023531.14	250.873	-0.207267	0.251734	-0.823358	0.410305	0.999983
ENSMUST00000139515.1	30.1063	-0.496386	0.602922	-0.823302	0.410336	0.999983
ENSMUST00000190337.6	29.6508	1.00894	1.2255	0.82329	0.410343	0.999983
ENSMUST00000040434.8	241.813	-0.171407	0.208209	-0.823247	0.410367	0.999983
ENSMUST00000165876.7	4454.03	0.0483674	0.0587521	0.823245	0.410368	0.999983
ENSMUST00000031663.9	66.7062	0.411334	0.499707	0.823149	0.410423	0.999983
ENSMUST00000237654.1	1.94853	2.33604	2.83812	0.823094	0.410454	NA
ENSMUST00000178019.2	9.62926	1.06582	1.29519	0.822908	0.410561	0.999983
ENSMUST00000129534.1	144.91	-0.164044	0.199354	-0.822878	0.410578	0.999983
ENSMUST00000133032.7	1073.31	-0.105509	0.128223	-0.822855	0.41059	0.999983
ENSMUST00000146108.7	24.503	0.519725	0.631612	0.822854	0.410591	0.999983
ENSMUST00000159417.1	23.2154	0.410245	0.498576	0.822833	0.410603	0.999983
ENSMUST00000115027.7	651.24	0.218865	0.266009	0.822773	0.410637	0.999983
ENSMUST00000077408.7	148.038	-0.188774	0.229451	-0.82272	0.410667	0.999983
ENSMUST00000170075.8	45.7721	-0.460811	0.560109	-0.822717	0.410669	0.999983
ENSMUST00000209797.1	66.4388	0.367466	0.446652	0.822712	0.410672	0.999983
ENSMUST00000081028.12	607.873	0.184964	0.224824	0.822706	0.410675	0.999983
ENSMUST00000031793.7	570.963	-0.152588	0.185472	-0.822702	0.410677	0.999983
ENSMUST00000151217.7	4.34047	2.13206	2.59155	0.822696	0.410681	0.999983
ENSMUST00000238511.1	8.64333	-0.802389	0.975327	-0.822687	0.410686	0.999983
ENSMUST00000109349.8	25.8938	0.47262	0.574484	0.822686	0.410686	0.999983
ENSMUST00000167965.7	792.706	0.134195	0.163124	0.822654	0.410705	0.999983
ENSMUST00000208010.1	94.9667	-0.226267	0.275047	-0.822647	0.410709	0.999983
ENSMUST00000146090.1	7.32489	-1.21848	1.48118	-0.822641	0.410712	0.999983
ENSMUST00000210592.2	31.0823	-0.57527	0.699324	-0.822609	0.41073	0.999983
ENSMUST00000219047.1	172.771	0.161807	0.196712	0.822556	0.410761	0.999983
ENSMUST00000107974.2	273.691	0.150387	0.182835	0.822528	0.410776	0.999983
ENSMUST00000153064.1	10.3963	0.616058	0.748996	0.822513	0.410785	0.999983
ENSMUST00000103018.10	78.7022	-1.20459	1.46456	-0.822492	0.410797	0.999983
ENSMUST00000205169.1	9.97796	-0.663099	0.806225	-0.822475	0.410807	0.999983
ENSMUST00000072299.6	163.057	0.189215	0.230057	0.822468	0.41081	0.999983
ENSMUST00000140428.7	108.127	-0.321319	0.390716	-0.822386	0.410857	0.999983
ENSMUST00000165438.1	12.06	-0.579163	0.704262	-0.822368	0.410868	0.999983
ENSMUST00000029730.4	519.129	0.113518	0.138044	0.822333	0.410888	0.999983
ENSMUST00000195352.1	44.5998	-0.420713	0.511626	-0.822306	0.410903	0.999983
ENSMUST00000238784.1	7.07515	-1.08743	1.32245	-0.822289	0.410913	0.999983
ENSMUST00000130498.1	407.038	-0.134306	0.163337	-0.822258	0.41093	0.999983
ENSMUST00000035776.9	1553.53	-0.0650065	0.079065	-0.82219	0.410969	0.999983
ENSMUST00000151019.7	104.468	0.242696	0.295203	0.822133	0.411001	0.999983
ENSMUST00000176136.1	32.5101	-0.402056	0.489046	-0.822122	0.411008	0.999983
ENSMUST00000230083.1	122.323	-0.249718	0.303756	-0.822102	0.411019	0.999983
ENSMUST00000083767.1	47.3544	-0.531359	0.646352	-0.82209	0.411025	0.999983
ENSMUST00000148326.7	7.4732	0.711942	0.866025	0.82208	0.411031	0.999983
ENSMUST00000233690.1	5.86468	1.25106	1.52184	0.822068	0.411038	0.999983
ENSMUST00000173241.7	92.681	2.17559	2.64657	0.822041	0.411054	0.999983
ENSMUST00000127255.7	9.58726	1.23676	1.50452	0.822028	0.411061	0.999983
ENSMUST00000004173.11	782.635	0.163543	0.198972	0.821938	0.411112	0.999983
ENSMUST00000107392.7	665.656	0.201689	0.245407	0.821856	0.411159	0.999983
ENSMUST00000137307.1	91.1538	0.263785	0.320977	0.821819	0.41118	0.999983
ENSMUST00000040560.10	413.212	0.145498	0.177061	0.821742	0.411224	0.999983
ENSMUST00000185715.6	145.951	-2.30244	2.80198	-0.821719	0.411237	0.999983
ENSMUST00000206517.1	3.56548	-0.983913	1.19742	-0.821692	0.411252	0.999983
ENSMUST00000162428.7	6.44288	-1.48732	1.81023	-0.821618	0.411294	0.999983
ENSMUST00000075164.10	2029.91	-0.065372	0.0795795	-0.821469	0.411379	0.999983
ENSMUST00000026608.10	361.222	-0.142764	0.173801	-0.821423	0.411405	0.999983
ENSMUST00000222364.1	459.639	0.0982461	0.119607	0.821405	0.411416	0.999983
ENSMUST00000231723.1	25.5661	0.431415	0.525299	0.821274	0.41149	0.999983
ENSMUST00000044200.10	1661.67	0.0715095	0.0870735	0.821254	0.411501	0.999983
ENSMUST00000071951.13	13.9342	1.07135	1.30454	0.821251	0.411504	0.999983
ENSMUST00000148262.1	11.1971	1.51891	1.84966	0.821184	0.411542	0.999983
ENSMUST00000211932.1	1378.02	0.0776636	0.0945757	0.82118	0.411544	0.999983
ENSMUST00000033415.14	88.5718	-0.238426	0.290351	-0.821164	0.411553	0.999983
ENSMUST00000071677.9	10.109	-1.58073	1.92506	-0.821134	0.41157	0.999983
ENSMUST00000207762.1	64.4305	0.306051	0.372748	0.821065	0.411609	0.999983
ENSMUST00000064910.6	4257.3	-0.060145	0.0732549	-0.821038	0.411625	0.999983
ENSMUST00000170811.7	20.4693	1.92455	2.34407	0.821031	0.411629	0.999983
ENSMUST00000121707.7	80.5146	0.267765	0.326148	0.820993	0.41165	0.999983
ENSMUST00000027168.11	104.122	0.493538	0.601175	0.820955	0.411672	0.999983
ENSMUST00000113199.7	561.296	-0.157976	0.19243	-0.820952	0.411673	0.999983
ENSMUST00000075296.3	11.4818	-0.755193	0.919975	-0.820885	0.411712	0.999983
ENSMUST00000202363.1	332.233	0.194313	0.236713	0.82088	0.411715	0.999983
ENSMUST00000141915.1	48.3821	-0.334203	0.407135	-0.820865	0.411723	0.999983
ENSMUST00000231276.1	129.904	0.327883	0.399437	0.820863	0.411724	0.999983
ENSMUST00000112975.1	37.7471	0.416222	0.507078	0.820824	0.411747	0.999983
ENSMUST00000212398.1	24.2836	-0.534439	0.651132	-0.820784	0.411769	0.999983
ENSMUST00000048687.10	4214.48	0.0725063	0.0883412	0.820753	0.411787	0.999983
ENSMUST00000220092.1	82.5941	0.308377	0.375736	0.820727	0.411802	0.999983
ENSMUST00000238198.1	166.526	0.365854	0.445778	0.82071	0.411812	0.999983
ENSMUST00000227430.1	10.6826	-0.782014	0.952964	-0.820612	0.411867	0.999983
ENSMUST00000235571.1	17.0039	0.536444	0.653747	0.820568	0.411892	0.999983
ENSMUST00000099071.4	160.415	0.193118	0.235369	0.820493	0.411935	0.999983
ENSMUST00000132078.1	12.473	-0.708475	0.863492	-0.820477	0.411944	0.999983
ENSMUST00000143918.7	415.221	0.155408	0.189413	0.820475	0.411946	0.999983
ENSMUST00000108987.7	2507.15	-0.101944	0.124252	-0.820464	0.411951	0.999983
ENSMUST00000125265.1	180.328	0.236644	0.288438	0.820433	0.411969	0.999983
ENSMUST00000221379.1	47.9281	1.00579	1.226	0.820385	0.411997	0.999983
ENSMUST00000034802.14	727.534	0.241436	0.294315	0.820332	0.412027	0.999983
ENSMUST00000162210.7	67.8792	-0.293827	0.358184	-0.820325	0.412031	0.999983
ENSMUST00000223801.1	23.0631	0.432844	0.52765	0.820325	0.412031	0.999983
ENSMUST00000190549.6	42.5946	-0.513422	0.625886	-0.820312	0.412038	0.999983
ENSMUST00000128929.7	17.0841	0.502395	0.612456	0.820296	0.412047	0.999983
ENSMUST00000226284.1	398.896	-0.241166	0.294002	-0.820285	0.412053	0.999983
ENSMUST00000170046.7	171.196	0.221391	0.269903	0.820261	0.412067	0.999983
ENSMUST00000088614.12	80.3024	0.312563	0.381059	0.820248	0.412075	0.999983
ENSMUST00000237235.1	55.7746	-0.295766	0.360595	-0.820218	0.412092	0.999983
ENSMUST00000147432.1	6.94886	1.21858	1.48579	0.820156	0.412127	0.999983
ENSMUST00000168396.1	133.981	0.264063	0.321968	0.820153	0.412129	0.999983
ENSMUST00000148564.1	81.2002	-0.242546	0.295734	-0.820148	0.412131	0.999983
ENSMUST00000215077.1	96.0529	0.39172	0.477623	0.820144	0.412134	0.999983
ENSMUST00000152842.1	9.29866	-0.818296	0.997787	-0.820111	0.412153	0.999983
ENSMUST00000039007.6	441.689	-0.104382	0.12728	-0.820099	0.41216	0.999983
ENSMUST00000171632.1	36.5108	0.366254	0.446609	0.820076	0.412173	0.999983
ENSMUST00000033141.6	107.568	-0.497104	0.606178	-0.820062	0.412181	0.999983
ENSMUST00000192452.1	41.6057	-0.452708	0.552043	-0.820059	0.412183	0.999983
ENSMUST00000034561.10	402.663	-0.158574	0.193369	-0.820058	0.412183	0.999983
ENSMUST00000112642.7	2473.82	0.0730956	0.0891361	0.820045	0.412191	0.999983
ENSMUST00000174662.1	38.1631	-0.394543	0.481135	-0.820025	0.412202	0.999983
ENSMUST00000189730.1	126.109	0.224286	0.273516	0.820011	0.41221	0.999983
ENSMUST00000036437.12	616.197	0.10378	0.12656	0.820008	0.412212	0.999983
ENSMUST00000099720.2	129.715	0.274233	0.334434	0.819993	0.41222	0.999983
ENSMUST00000038816.12	27.7267	0.438018	0.534189	0.819969	0.412234	0.999983
ENSMUST00000224560.1	24.2107	-0.969348	1.18218	-0.819967	0.412235	0.999983
ENSMUST00000204482.2	358.772	0.180336	0.219949	0.819901	0.412273	0.999983
ENSMUST00000129773.1	10.4662	1.01803	1.24168	0.819885	0.412282	0.999983
ENSMUST00000030849.12	2382.04	0.0670042	0.081725	0.819874	0.412288	0.999983
ENSMUST00000189509.1	530.79	0.127881	0.155978	0.819861	0.412295	0.999983
ENSMUST00000183906.1	70.8073	-0.97447	1.1886	-0.819844	0.412305	0.999983
ENSMUST00000155922.1	14.0576	-0.697497	0.850788	-0.819825	0.412316	0.999983
ENSMUST00000133607.8	10.5605	1.62822	1.98618	0.819775	0.412345	0.999983
ENSMUST00000191641.1	9.45972	-0.888158	1.08353	-0.819686	0.412395	0.999983
ENSMUST00000130006.1	24.7804	0.418122	0.51011	0.819671	0.412404	0.999983
ENSMUST00000181828.1	221.077	-0.172907	0.210961	-0.819612	0.412437	0.999983
ENSMUST00000174666.1	124.914	0.386093	0.471083	0.819585	0.412453	0.999983
ENSMUST00000128172.2	108.429	0.408034	0.497855	0.819583	0.412454	0.999983
ENSMUST00000179189.8	72.561	-0.59616	0.727411	-0.819564	0.412465	0.999983
ENSMUST00000187985.6	14.9239	0.991477	1.20978	0.819555	0.41247	0.999983
ENSMUST00000128119.1	3161.35	0.0775761	0.0946646	0.819484	0.41251	0.999983
ENSMUST00000084614.4	62.1635	0.348406	0.425169	0.819453	0.412528	0.999983
ENSMUST00000238953.1	1781.44	0.0694151	0.0847096	0.819448	0.412531	0.999983
ENSMUST00000101051.4	48.4748	-0.332315	0.405563	-0.81939	0.412564	0.999983
ENSMUST00000222351.1	12.6866	-0.698102	0.851987	-0.819381	0.412569	0.999983
ENSMUST00000093402.11	263.834	-0.239504	0.292301	-0.819374	0.412573	0.999983
ENSMUST00000142471.1	9.55852	0.881069	1.07534	0.819343	0.412591	0.999983
ENSMUST00000155905.7	3.3872	-2.16378	2.64089	-0.819339	0.412593	0.999983
ENSMUST00000202926.1	157.591	-0.168748	0.205957	-0.819338	0.412594	0.999983
ENSMUST00000112669.9	18.13	-1.56472	1.90977	-0.819323	0.412602	0.999983
ENSMUST00000156288.1	70.4864	0.236414	0.288552	0.81931	0.412609	0.999983
ENSMUST00000199531.4	132.971	-0.23416	0.285819	-0.81926	0.412638	0.999983
ENSMUST00000146748.1	5.78155	1.03086	1.25835	0.819211	0.412666	0.999983
ENSMUST00000192259.1	3.65694	-1.52898	1.86642	-0.819205	0.41267	0.999983
ENSMUST00000124637.1	62.6896	0.347684	0.424428	0.819182	0.412682	0.999983
ENSMUST00000218092.1	120.497	0.185833	0.226859	0.819159	0.412696	0.999983
ENSMUST00000062010.9	4992.42	-0.165784	0.202388	-0.81914	0.412706	0.999983
ENSMUST00000087950.3	9.39936	-0.621586	0.758832	-0.819136	0.412709	0.999983
ENSMUST00000160671.7	265.236	-0.23697	0.2893	-0.819118	0.412719	0.999983
ENSMUST00000195947.1	3.32481	1.72817	2.10982	0.81911	0.412724	0.999983
ENSMUST00000032501.5	468.001	0.111223	0.135787	0.819101	0.412729	0.999983
ENSMUST00000037991.11	56.2639	-0.310267	0.378811	-0.819056	0.412755	0.999983
ENSMUST00000162819.8	2973.99	-0.217542	0.265612	-0.819023	0.412773	0.999983
ENSMUST00000106868.3	123.632	-0.29529	0.360559	-0.818979	0.412798	0.999983
ENSMUST00000152880.1	1.94042	2.32509	2.83904	0.818972	0.412803	NA
ENSMUST00000179759.2	2834.54	-0.138065	0.16859	-0.818941	0.41282	0.999983
ENSMUST00000126243.8	120.313	-0.285596	0.348765	-0.818876	0.412857	0.999983
ENSMUST00000153495.1	10.2734	-0.589493	0.720002	-0.818738	0.412936	0.999983
ENSMUST00000042517.7	142.108	-0.290206	0.354456	-0.818735	0.412937	0.999983
ENSMUST00000151590.7	63.8399	-1.02814	1.25588	-0.818662	0.412979	0.999983
ENSMUST00000055911.5	37.2075	1.46197	1.78581	0.818661	0.41298	0.999983
ENSMUST00000234414.1	10.9055	-1.20473	1.47159	-0.818655	0.412983	0.999983
ENSMUST00000234892.1	6.71753	-1.4488	1.76973	-0.818655	0.412984	0.999983
ENSMUST00000115979.8	94.6276	0.24079	0.294156	0.818578	0.413027	0.999983
ENSMUST00000112974.5	430.05	0.215208	0.262906	0.818576	0.413028	0.999983
ENSMUST00000126991.1	1.28314	-2.6019	3.1787	-0.818544	0.413047	NA
ENSMUST00000174472.2	93.4756	0.447723	0.547057	0.818421	0.413117	0.999983
ENSMUST00000235598.1	13.7832	0.626981	0.766089	0.818417	0.413119	0.999983
ENSMUST00000140110.1	21.2861	0.562423	0.68725	0.818368	0.413147	0.999983
ENSMUST00000224312.1	579.171	0.129437	0.15817	0.818345	0.41316	0.999983
ENSMUST00000023457.12	100.638	0.35752	0.436884	0.818341	0.413163	0.999983
ENSMUST00000228093.1	11.0881	-0.660323	0.806915	-0.81833	0.413169	0.999983
ENSMUST00000129542.1	5.96076	1.25518	1.53398	0.81825	0.413214	0.999983
ENSMUST00000208732.1	7.07096	-2.02376	2.47328	-0.818247	0.413216	0.999983
ENSMUST00000197530.1	96.8464	-0.221846	0.271127	-0.818235	0.413223	0.999983
ENSMUST00000063632.13	15.8845	-0.5624	0.687356	-0.818208	0.413238	0.999983
ENSMUST00000202838.1	6.85915	-0.720869	0.881044	-0.818198	0.413244	0.999983
ENSMUST00000078019.12	86.8245	-0.455521	0.556743	-0.818189	0.413249	0.999983
ENSMUST00000126093.7	247.703	0.174632	0.213438	0.818184	0.413252	0.999983
ENSMUST00000063042.10	808.865	-0.0953055	0.116489	-0.818151	0.413271	0.999983
ENSMUST00000206387.1	14.2404	-0.573893	0.701482	-0.818114	0.413292	0.999983
ENSMUST00000153389.7	51.7165	-0.364444	0.445483	-0.818087	0.413307	0.999983
ENSMUST00000204381.1	84.7637	0.351908	0.430163	0.81808	0.413311	0.999983
ENSMUST00000021685.7	111.823	-0.209229	0.255762	-0.818062	0.413322	0.999983
ENSMUST00000088307.4	417.674	-0.150746	0.184281	-0.818022	0.413344	0.999983
ENSMUST00000212437.1	39.5779	-1.19615	1.46227	-0.818011	0.413351	0.999983
ENSMUST00000118370.7	18.4627	-0.600037	0.733532	-0.81801	0.413352	0.999983
ENSMUST00000075303.6	251.036	-0.142563	0.174282	-0.818001	0.413356	0.999983
ENSMUST00000187282.2	11.1219	1.09498	1.3387	0.817944	0.413389	0.999983
ENSMUST00000027277.6	21.4863	0.863067	1.05521	0.81791	0.413408	0.999983
ENSMUST00000201059.1	14.8693	0.543568	0.664648	0.817828	0.413455	0.999983
ENSMUST00000152981.1	2.87039	-1.32509	1.62034	-0.817788	0.413479	NA
ENSMUST00000124681.1	41.5716	-0.395371	0.48349	-0.817744	0.413504	0.999983
ENSMUST00000144580.1	8.50526	0.84218	1.0299	0.817729	0.413512	0.999983
ENSMUST00000163528.7	191.929	-0.3203	0.391699	-0.81772	0.413517	0.999983
ENSMUST00000186608.6	599.988	-0.104903	0.12829	-0.817705	0.413526	0.999983
ENSMUST00000227662.1	156.071	-0.331564	0.405481	-0.817705	0.413526	0.999983
ENSMUST00000151333.1	182.18	0.184352	0.225452	0.817699	0.413529	0.999983
ENSMUST00000236888.1	24.5047	0.59166	0.723598	0.817664	0.413549	0.999983
ENSMUST00000153548.8	227.59	0.225216	0.275442	0.817652	0.413556	0.999983
ENSMUST00000031483.14	273.296	0.186748	0.228407	0.817609	0.41358	0.999983
ENSMUST00000001079.14	2373	-0.0827483	0.101213	-0.817569	0.413603	0.999983
ENSMUST00000129678.1	3.48391	1.74757	2.13772	0.817494	0.413646	0.999983
ENSMUST00000153038.7	568.053	0.230249	0.281657	0.817478	0.413655	0.999983
ENSMUST00000054301.13	21.2003	-1.92045	2.34925	-0.817474	0.413658	0.999983
ENSMUST00000169779.1	4.79793	-0.924805	1.13137	-0.817423	0.413687	0.999983
ENSMUST00000210153.1	5.59135	0.996226	1.21875	0.817414	0.413692	0.999983
ENSMUST00000056654.7	281.897	-0.157459	0.19264	-0.817373	0.413715	0.999983
ENSMUST00000056997.14	193.18	-0.171995	0.210428	-0.817356	0.413725	0.999983
ENSMUST00000172501.7	304.977	-0.187273	0.229139	-0.817289	0.413763	0.999983
ENSMUST00000169576.7	169.241	0.408617	0.499986	0.817256	0.413782	0.999983
ENSMUST00000049166.4	695.755	0.0995235	0.121778	0.817253	0.413784	0.999983
ENSMUST00000172610.1	1.61407	2.0549	2.51446	0.817232	0.413796	NA
ENSMUST00000195055.1	78.2932	-0.255396	0.312523	-0.817206	0.413811	0.999983
ENSMUST00000068056.11	5923.85	-0.066957	0.0819363	-0.817183	0.413824	0.999983
ENSMUST00000059975.7	228.295	-0.154269	0.188792	-0.817138	0.41385	0.999983
ENSMUST00000182379.6	81.5218	-0.306172	0.374703	-0.817106	0.413868	0.999983
ENSMUST00000094769.12	182.935	0.220764	0.270194	0.817058	0.413895	0.999983
ENSMUST00000213967.1	9.8858	0.819334	1.00282	0.81703	0.413911	0.999983
ENSMUST00000228434.1	23.931	0.978984	1.19825	0.817013	0.413921	0.999983
ENSMUST00000135796.1	25.3839	0.444808	0.544442	0.816998	0.413929	0.999983
ENSMUST00000151171.1	90.0357	0.320709	0.39255	0.816989	0.413935	0.999983
ENSMUST00000135671.7	558.94	0.0989268	0.1211	0.8169	0.413986	0.999983
ENSMUST00000112925.7	409.889	0.220893	0.270404	0.816899	0.413986	0.999983
ENSMUST00000155383.1	7.32624	0.903478	1.10601	0.816881	0.413997	0.999983
ENSMUST00000142004.7	18.1181	-0.747986	0.9157	-0.816846	0.414016	0.999983
ENSMUST00000224480.1	508.032	0.136786	0.16747	0.816782	0.414053	0.999983
ENSMUST00000044776.12	13.8131	-1.15616	1.41551	-0.816779	0.414055	0.999983
ENSMUST00000108783.3	248.282	-0.176553	0.216183	-0.816684	0.414109	0.999983
ENSMUST00000140674.1	5.21365	1.60959	1.97091	0.816674	0.414115	0.999983
ENSMUST00000043675.8	2704.73	-0.121665	0.148984	-0.816632	0.414139	0.999983
ENSMUST00000130530.7	2015.04	0.0810118	0.0992042	0.816617	0.414148	0.999983
ENSMUST00000223468.1	138.418	0.272785	0.334048	0.816605	0.414154	0.999983
ENSMUST00000235288.1	102.334	-0.303137	0.371229	-0.816578	0.41417	0.999983
ENSMUST00000154278.7	190.179	-0.200075	0.24502	-0.816566	0.414176	0.999983
ENSMUST00000138456.7	97.5813	0.232843	0.285182	0.81647	0.414231	0.999983
ENSMUST00000132380.1	13.0512	-0.544241	0.666596	-0.816448	0.414244	0.999983
ENSMUST00000134293.1	245.18	-0.171097	0.209566	-0.816433	0.414253	0.999983
ENSMUST00000114858.1	43.4278	-0.635466	0.778353	-0.816423	0.414258	0.999983
ENSMUST00000199977.1	1.98961	-2.43061	2.97758	-0.816303	0.414327	NA
ENSMUST00000119672.7	7.39639	-1.19958	1.46958	-0.816273	0.414344	0.999983
ENSMUST00000225405.1	56.6683	-0.357541	0.438044	-0.816222	0.414373	0.999983
ENSMUST00000043259.9	2216.02	-0.0494331	0.0605638	-0.816215	0.414377	0.999983
ENSMUST00000109096.8	4079.99	-0.099582	0.122037	-0.816	0.4145	0.999983
ENSMUST00000195953.1	71.4588	-0.277189	0.339699	-0.815985	0.414509	0.999983
ENSMUST00000122371.1	17.8935	0.557405	0.683116	0.815975	0.414515	0.999983
ENSMUST00000139056.2	12.6943	1.00875	1.23627	0.81596	0.414523	0.999983
ENSMUST00000173183.1	11.2301	1.03703	1.27096	0.815948	0.41453	0.999983
ENSMUST00000189602.6	26.1126	0.415373	0.509074	0.815937	0.414536	0.999983
ENSMUST00000193443.1	6.65491	-0.859732	1.05371	-0.815906	0.414554	0.999983
ENSMUST00000041400.5	1510.03	0.199039	0.243962	0.815864	0.414578	0.999983
ENSMUST00000210845.1	10.7651	-0.639443	0.783766	-0.81586	0.41458	0.999983
ENSMUST00000111118.7	567.288	0.121948	0.149483	0.815803	0.414613	0.999983
ENSMUST00000129810.1	6.10966	0.815457	0.999603	0.815781	0.414625	0.999983
ENSMUST00000133308.2	6.33315	-1.04895	1.28588	-0.815747	0.414645	0.999983
ENSMUST00000116408.8	6.58779	2.03604	2.49594	0.815738	0.41465	0.999983
ENSMUST00000114037.8	3686.52	0.117315	0.143817	0.815725	0.414657	0.999983
ENSMUST00000150549.7	11.8172	0.797541	0.977805	0.815644	0.414704	0.999983
ENSMUST00000148970.1	3.62114	1.19413	1.4641	0.815603	0.414727	0.999983
ENSMUST00000139340.7	23.2075	0.589874	0.723314	0.815516	0.414777	0.999983
ENSMUST00000130343.7	62.0076	0.368	0.451253	0.815507	0.414782	0.999983
ENSMUST00000139886.1	562.131	0.110358	0.135341	0.815406	0.41484	0.999983
ENSMUST00000136104.7	490.109	-0.153581	0.188352	-0.815395	0.414846	0.999983
ENSMUST00000200542.1	21.1947	0.710001	0.870786	0.815356	0.414869	0.999983
ENSMUST00000235727.1	12.2024	0.857482	1.05172	0.815313	0.414893	0.999983
ENSMUST00000182660.7	1463.79	0.31111	0.381585	0.81531	0.414895	0.999983
ENSMUST00000031309.15	1564.68	-0.0918423	0.112655	-0.815254	0.414927	0.999983
ENSMUST00000152794.1	23.9033	0.704237	0.863886	0.815196	0.41496	0.999983
ENSMUST00000094559.8	158.706	-0.205589	0.252202	-0.815174	0.414973	0.999983
ENSMUST00000159329.7	21.0744	-0.553479	0.678989	-0.815152	0.414985	0.999983
ENSMUST00000215124.1	37.4126	0.56724	0.695887	0.815132	0.414997	0.999983
ENSMUST00000155381.1	6.97269	-1.11327	1.36575	-0.815131	0.414997	0.999983
ENSMUST00000048207.9	1.91679	-2.36118	2.8967	-0.815129	0.414998	NA
ENSMUST00000160197.5	1856.85	-0.0645929	0.0792447	-0.815107	0.415011	0.999983
ENSMUST00000210013.1	8.18671	-1.05425	1.29347	-0.815055	0.415041	0.999983
ENSMUST00000224519.1	9.62681	0.636599	0.781145	0.814957	0.415097	0.999983
ENSMUST00000105378.8	489.224	-0.127534	0.156506	-0.814882	0.41514	0.999983
ENSMUST00000199190.1	25.3464	0.465957	0.571829	0.814854	0.415156	0.999983
ENSMUST00000211272.1	74.2968	-0.441934	0.542364	-0.81483	0.41517	0.999983
ENSMUST00000211265.1	10.9599	-0.713359	0.875498	-0.814804	0.415184	0.999983
ENSMUST00000160128.1	50.9635	0.268082	0.329028	0.81477	0.415204	0.999983
ENSMUST00000148517.7	120.913	0.277495	0.340595	0.814737	0.415223	0.999983
ENSMUST00000128503.1	4.56184	-1.15484	1.41746	-0.814729	0.415227	0.999983
ENSMUST00000077967.12	45.5267	-1.43853	1.76573	-0.814692	0.415248	0.999983
ENSMUST00000237359.1	42.3645	1.11504	1.36874	0.81465	0.415273	0.999983
ENSMUST00000133358.1	15.8361	-0.628789	0.77187	-0.814631	0.415283	0.999983
ENSMUST00000166831.8	23.2998	-0.499034	0.612615	-0.814597	0.415303	0.999983
ENSMUST00000109178.7	87.1756	0.508738	0.624632	0.81446	0.415381	0.999983
ENSMUST00000049089.6	1390.73	-0.0650301	0.0798501	-0.814402	0.415415	0.999983
ENSMUST00000134087.7	2.01012	1.64246	2.01683	0.814376	0.415429	NA
ENSMUST00000174688.7	19.658	-1.92219	2.36036	-0.814364	0.415437	0.999983
ENSMUST00000038227.5	127.53	0.388585	0.477177	0.814341	0.415449	0.999983
ENSMUST00000066604.3	34.703	-0.332748	0.40862	-0.814322	0.415461	0.999983
ENSMUST00000077847.11	646.926	-0.297694	0.365581	-0.814304	0.415471	0.999983
ENSMUST00000044901.13	524.6	0.17685	0.217183	0.814288	0.41548	0.999983
ENSMUST00000120667.1	84.6109	0.309206	0.37973	0.814279	0.415485	0.999983
ENSMUST00000113821.7	146.15	-1.3501	1.6581	-0.814249	0.415502	0.999983
ENSMUST00000183727.7	98.9843	0.268165	0.329346	0.814235	0.41551	0.999983
ENSMUST00000115477.7	358.468	0.246753	0.303109	0.814074	0.415603	0.999983
ENSMUST00000117757.8	1178.39	-0.221542	0.272167	-0.813994	0.415649	0.999983
ENSMUST00000051431.9	967.538	-0.0955229	0.117357	-0.813952	0.415672	0.999983
ENSMUST00000115390.4	1559.06	0.0995492	0.122305	0.81394	0.415679	0.999983
ENSMUST00000192967.1	26.5984	-0.45922	0.564206	-0.813923	0.415689	0.999983
ENSMUST00000236455.1	165.185	0.220248	0.270602	0.813917	0.415692	0.999983
ENSMUST00000073371.6	85.2763	0.224134	0.275377	0.813916	0.415693	0.999983
ENSMUST00000150608.1	59.9744	0.423195	0.51996	0.813899	0.415703	0.999983
ENSMUST00000141974.1	97.7639	0.214162	0.263132	0.813899	0.415703	0.999983
ENSMUST00000025856.16	3210.08	-0.0546956	0.0672052	-0.813859	0.415726	0.999983
ENSMUST00000185700.1	43.1202	-0.318313	0.391183	-0.813721	0.415805	0.999983
ENSMUST00000110079.8	177.249	0.184725	0.227024	0.813681	0.415828	0.999983
ENSMUST00000030768.9	135.677	-0.45098	0.554255	-0.813667	0.415835	0.999983
ENSMUST00000058098.14	859.368	-0.119257	0.146569	-0.813659	0.41584	0.999983
ENSMUST00000218863.1	28.5224	0.468237	0.575477	0.813651	0.415845	0.999983
ENSMUST00000114023.2	14.7769	1.03906	1.27707	0.81363	0.415857	0.999983
ENSMUST00000217381.1	829.407	0.125687	0.15448	0.813617	0.415864	0.999983
ENSMUST00000205979.1	20.7246	-0.458815	0.56392	-0.813617	0.415865	0.999983
ENSMUST00000224652.1	8.81184	-1.14963	1.41299	-0.813614	0.415866	0.999983
ENSMUST00000145267.1	41.887	0.510444	0.627416	0.813565	0.415894	0.999983
ENSMUST00000025385.6	1857.77	-0.0553759	0.0680751	-0.813453	0.415958	0.999983
ENSMUST00000128150.7	20.0243	-0.969417	1.19173	-0.813453	0.415958	0.999983
ENSMUST00000114656.7	11.5012	-2.0039	2.46352	-0.813432	0.41597	0.999983
ENSMUST00000092175.3	13.2411	-1.51829	1.8668	-0.813308	0.416042	0.999983
ENSMUST00000013886.8	610.854	0.1152	0.141646	0.813292	0.416051	0.999983
ENSMUST00000030643.2	40.02	0.455484	0.560069	0.813265	0.416066	0.999983
ENSMUST00000112172.3	16096.8	-0.0675325	0.0830403	-0.81325	0.416075	0.999983
ENSMUST00000144093.7	114.958	-0.386288	0.475043	-0.813163	0.416124	0.999983
ENSMUST00000127471.8	227.704	0.158157	0.194514	0.813092	0.416165	0.999983
ENSMUST00000127784.1	6.38411	-1.29845	1.59695	-0.813083	0.41617	0.999983
ENSMUST00000137690.1	36.8075	0.358275	0.440641	0.813077	0.416174	0.999983
ENSMUST00000170489.1	2513.16	-0.211647	0.260305	-0.813075	0.416175	0.999983
ENSMUST00000062915.8	201.382	0.146243	0.179869	0.81305	0.416189	0.999983
ENSMUST00000135526.8	3.10846	-1.72176	2.11773	-0.813019	0.416207	0.999983
ENSMUST00000132689.7	18.0116	1.94389	2.3911	0.812973	0.416234	0.999983
ENSMUST00000141018.1	35.1763	0.357558	0.439824	0.812957	0.416243	0.999983
ENSMUST00000236995.1	16.5024	0.752089	0.925256	0.812844	0.416308	0.999983
ENSMUST00000108981.8	165.308	-0.344667	0.424041	-0.812815	0.416324	0.999983
ENSMUST00000197742.1	21.4362	-0.424827	0.522661	-0.812814	0.416325	0.999983
ENSMUST00000031707.13	386.543	0.2825	0.347575	0.812774	0.416348	0.999983
ENSMUST00000144674.1	42.4349	0.515989	0.63486	0.81276	0.416355	0.999983
ENSMUST00000164009.1	20.2068	-0.531609	0.654087	-0.81275	0.416361	0.999983
ENSMUST00000147581.1	39.3877	-0.371288	0.456833	-0.812743	0.416365	0.999983
ENSMUST00000231176.1	53.2001	0.325831	0.400933	0.812682	0.4164	0.999983
ENSMUST00000219177.1	128.042	0.183853	0.226233	0.812671	0.416407	0.999983
ENSMUST00000228893.1	3.6096	1.80238	2.2179	0.812651	0.416418	0.999983
ENSMUST00000068664.6	3541.35	-0.0623738	0.0767559	-0.812625	0.416433	0.999983
ENSMUST00000045766.7	478.053	-0.10817	0.133137	-0.812475	0.416519	0.999983
ENSMUST00000207351.1	327.015	0.157796	0.194219	0.812465	0.416525	0.999983
ENSMUST00000145904.1	22.8591	0.894118	1.10054	0.812436	0.416541	0.999983
ENSMUST00000025314.6	909.003	-0.0955087	0.11756	-0.812426	0.416547	0.999983
ENSMUST00000226630.1	25.2522	-0.403709	0.496927	-0.812412	0.416555	0.999983
ENSMUST00000143835.7	24.4297	0.549926	0.676908	0.812409	0.416557	0.999983
ENSMUST00000203174.2	4.69531	-1.22695	1.5103	-0.812388	0.416569	0.999983
ENSMUST00000177587.8	13.0525	-1.57455	1.93819	-0.81238	0.416573	0.999983
ENSMUST00000226021.1	20.1349	-0.555234	0.683474	-0.81237	0.416579	0.999983
ENSMUST00000042665.8	235.762	0.211682	0.260585	0.812337	0.416598	0.999983
ENSMUST00000139662.1	5994.67	-0.146897	0.180836	-0.812322	0.416607	0.999983
ENSMUST00000149718.7	176.511	0.179769	0.221305	0.812314	0.416612	0.999983
ENSMUST00000151995.1	7.131	0.979865	1.2063	0.812291	0.416625	0.999983
ENSMUST00000189364.1	6.8829	1.11902	1.37762	0.812282	0.41663	0.999983
ENSMUST00000068025.12	414.373	0.111987	0.137868	0.812281	0.41663	0.999983
ENSMUST00000155587.7	456.644	0.168211	0.207107	0.812195	0.416679	0.999983
ENSMUST00000162424.1	17.5447	-0.601714	0.740878	-0.812163	0.416698	0.999983
ENSMUST00000229075.1	138.573	0.197016	0.242585	0.812154	0.416703	0.999983
ENSMUST00000210191.1	33.1138	-0.338454	0.416756	-0.812115	0.416725	0.999983
ENSMUST00000161162.7	91.8969	-0.271616	0.334465	-0.812092	0.416739	0.999983
ENSMUST00000025363.6	185.187	-0.184416	0.227113	-0.811999	0.416792	0.999983
ENSMUST00000140552.7	49.812	-0.99636	1.22706	-0.811989	0.416798	0.999983
ENSMUST00000124913.1	16.4674	-1.00498	1.23771	-0.811968	0.41681	0.999983
ENSMUST00000048485.6	548.883	-0.227911	0.280693	-0.811959	0.416815	0.999983
ENSMUST00000146867.1	22.4792	-1.06989	1.31784	-0.811851	0.416877	0.999983
ENSMUST00000228174.1	143.468	-0.200317	0.246767	-0.811768	0.416925	0.999983
ENSMUST00000148586.1	36.0286	-0.411391	0.506786	-0.811765	0.416926	0.999983
ENSMUST00000128802.7	56.7713	0.341695	0.420929	0.811763	0.416927	0.999983
ENSMUST00000024798.11	18.9916	0.562196	0.692612	0.811704	0.416961	0.999983
ENSMUST00000045270.14	1749.65	-0.0803148	0.0989482	-0.811686	0.416972	0.999983
ENSMUST00000186723.2	5.35913	-1.1347	1.39797	-0.811675	0.416978	0.999983
ENSMUST00000021062.11	13347.4	-0.0537578	0.0662404	-0.811557	0.417046	0.999983
ENSMUST00000165027.8	262.912	0.203168	0.250344	0.811555	0.417047	0.999983
ENSMUST00000231978.1	38.1344	-0.326523	0.40237	-0.811499	0.417079	0.999983
ENSMUST00000202584.1	70.1802	-0.320109	0.394471	-0.811487	0.417086	0.999983
ENSMUST00000038775.5	3892.8	-0.102656	0.126507	-0.811466	0.417098	0.999983
ENSMUST00000206912.1	112.127	0.361753	0.445802	0.811465	0.417099	0.999983
ENSMUST00000141203.7	25.237	-0.776401	0.956835	-0.811426	0.417121	0.999983
ENSMUST00000231889.1	205.121	-0.215644	0.265768	-0.811402	0.417135	0.999983
ENSMUST00000128847.1	159.918	-0.151743	0.187015	-0.811396	0.417138	0.999983
ENSMUST00000184889.1	890.194	0.0831158	0.102437	0.811388	0.417143	0.999983
ENSMUST00000227543.1	157.154	0.171767	0.211698	0.811377	0.417149	0.999983
ENSMUST00000005470.4	56.4598	0.332666	0.410004	0.811373	0.417152	0.999983
ENSMUST00000105404.8	67.0185	-3.02823	3.73228	-0.811362	0.417158	0.999983
ENSMUST00000031899.13	1308.2	0.322286	0.397222	0.81135	0.417165	0.999983
ENSMUST00000205042.1	2.87713	-1.74482	2.15064	-0.811301	0.417193	NA
ENSMUST00000141381.1	3.26926	-1.06188	1.30906	-0.811176	0.417265	0.999983
ENSMUST00000162464.2	34.5811	-0.398831	0.491691	-0.811142	0.417284	0.999983
ENSMUST00000110455.3	7096.15	0.140004	0.172606	0.811122	0.417296	0.999983
ENSMUST00000094556.2	40.5116	0.323011	0.398234	0.811108	0.417303	0.999983
ENSMUST00000062528.8	4.75208	1.01485	1.2512	0.811099	0.417309	0.999983
ENSMUST00000140811.1	4.82916	-1.13911	1.40443	-0.811086	0.417316	0.999983
ENSMUST00000040967.8	634.865	-0.110023	0.135649	-0.811085	0.417317	0.999983
ENSMUST00000098346.4	2253.56	-0.0689449	0.085005	-0.811068	0.417326	0.999983
ENSMUST00000126565.1	27.6245	0.406338	0.501034	0.810999	0.417366	0.999983
ENSMUST00000167178.8	38.6745	0.534221	0.658743	0.810971	0.417383	0.999983
ENSMUST00000176500.7	469.103	-0.311841	0.384532	-0.810962	0.417387	0.999983
ENSMUST00000180339.7	8.73043	-2.06271	2.54359	-0.810944	0.417398	0.999983
ENSMUST00000151355.1	10.8371	0.686815	0.846941	0.810937	0.417402	0.999983
ENSMUST00000117194.7	1001.12	-0.0801882	0.0988888	-0.810893	0.417427	0.999983
ENSMUST00000090379.6	556.429	0.138921	0.171327	0.810855	0.417449	0.999983
ENSMUST00000052902.8	44.782	0.513818	0.633691	0.810835	0.417461	0.999983
ENSMUST00000137672.2	8.34597	-2.02698	2.49992	-0.810817	0.417471	0.999983
ENSMUST00000106726.9	55.6099	-0.963685	1.18863	-0.810754	0.417507	0.999983
ENSMUST00000077925.6	1396.84	-0.0853445	0.105266	-0.810748	0.41751	0.999983
ENSMUST00000095062.9	336.719	-0.162614	0.200579	-0.810724	0.417524	0.999983
ENSMUST00000100750.9	1464.42	-0.163887	0.202156	-0.810698	0.417539	0.999983
ENSMUST00000096240.2	3849.58	0.0397148	0.0489911	0.810654	0.417564	0.999983
ENSMUST00000161705.2	202.357	-0.167932	0.207167	-0.810614	0.417587	0.999983
ENSMUST00000162145.1	5.45126	-0.800479	0.987498	-0.810613	0.417588	0.999983
ENSMUST00000124799.1	14.9491	-0.523042	0.645249	-0.810605	0.417593	0.999983
ENSMUST00000234480.1	86.4289	-0.269247	0.332165	-0.810582	0.417606	0.999983
ENSMUST00000167325.7	3.48891	-1.71139	2.11133	-0.810572	0.417612	0.999983
ENSMUST00000020268.6	1453.14	0.130798	0.161373	0.810536	0.417632	0.999983
ENSMUST00000043150.5	1337.65	0.141617	0.174734	0.810473	0.417668	0.999983
ENSMUST00000224069.1	136.8	-0.288951	0.356557	-0.810392	0.417715	0.999983
ENSMUST00000225735.1	158.789	-0.154344	0.190461	-0.81037	0.417728	0.999983
ENSMUST00000030922.14	88.001	0.24796	0.305993	0.810346	0.417741	0.999983
ENSMUST00000096057.4	37.1187	-0.35601	0.439337	-0.810334	0.417748	0.999983
ENSMUST00000220596.1	599.148	0.13346	0.164701	0.810313	0.41776	0.999983
ENSMUST00000091089.11	1153.95	0.107446	0.132602	0.810295	0.417771	0.999983
ENSMUST00000033180.12	8.95218	-1.99203	2.45859	-0.81023	0.417808	0.999983
ENSMUST00000238420.1	35.0411	1.0368	1.27965	0.810217	0.417815	0.999983
ENSMUST00000079975.10	5.7013	-1.63347	2.01621	-0.810169	0.417843	0.999983
ENSMUST00000153502.7	37.0926	0.393646	0.485898	0.810142	0.417859	0.999983
ENSMUST00000099490.2	16431.4	-0.0479819	0.059227	-0.810136	0.417862	0.999983
ENSMUST00000228358.1	15.1483	0.808973	0.998609	0.810101	0.417882	0.999983
ENSMUST00000126463.1	6.34983	-1.05461	1.30189	-0.810064	0.417903	0.999983
ENSMUST00000180663.7	5.79453	2.04344	2.52315	0.809878	0.41801	0.999983
ENSMUST00000221575.1	70.3712	-0.549039	0.677972	-0.809826	0.41804	0.999983
ENSMUST00000202167.1	9.67872	-1.59147	1.96535	-0.809764	0.418076	0.999983
ENSMUST00000217674.1	52.8857	2.00998	2.48223	0.809746	0.418086	0.999983
ENSMUST00000209812.1	648.172	0.272528	0.336576	0.809706	0.418109	0.999983
ENSMUST00000048250.9	988.634	0.108079	0.133487	0.809663	0.418134	0.999983
ENSMUST00000233833.1	32.5891	0.541196	0.668434	0.809647	0.418143	0.999983
ENSMUST00000115557.9	548.327	0.144383	0.178329	0.809643	0.418145	0.999983
ENSMUST00000193618.1	9.25126	-1.20316	1.48617	-0.809576	0.418184	0.999983
ENSMUST00000232861.1	63.4616	-0.29468	0.364014	-0.80953	0.41821	0.999983
ENSMUST00000200535.5	309.962	-0.228038	0.281696	-0.809519	0.418217	0.999983
ENSMUST00000206184.1	10.183	-0.874202	1.07995	-0.809486	0.418236	0.999983
ENSMUST00000084677.3	34.4217	0.973341	1.20243	0.809478	0.41824	0.999983
ENSMUST00000153459.1	41.2253	0.2998	0.370368	0.809466	0.418247	0.999983
ENSMUST00000224930.1	260.844	0.134745	0.166465	0.80945	0.418256	0.999983
ENSMUST00000118169.7	4.82148	-1.42091	1.75548	-0.80941	0.418279	0.999983
ENSMUST00000058266.8	3.31366	1.6509	2.03974	0.809369	0.418303	0.999983
ENSMUST00000173300.7	31.4418	0.391412	0.48362	0.809338	0.418321	0.999983
ENSMUST00000207193.1	525.813	0.113108	0.139756	0.809324	0.418329	0.999983
ENSMUST00000114079.8	293.596	-0.157597	0.194731	-0.809308	0.418338	0.999983
ENSMUST00000033608.14	123.437	0.292229	0.361107	0.80926	0.418366	0.999983
ENSMUST00000194038.1	6.24429	0.875412	1.08178	0.809233	0.418381	0.999983
ENSMUST00000126331.1	111.159	0.307809	0.380383	0.809208	0.418396	0.999983
ENSMUST00000084882.8	534.803	-0.145913	0.180329	-0.809149	0.418429	0.999983
ENSMUST00000138310.2	2.93539	1.44831	1.78993	0.809146	0.418431	NA
ENSMUST00000117388.7	10.5997	-1.0802	1.33501	-0.809132	0.418439	0.999983
ENSMUST00000029203.12	229.808	0.242152	0.299285	0.809102	0.418456	0.999983
ENSMUST00000215222.1	59.41	-0.277799	0.343343	-0.809101	0.418457	0.999983
ENSMUST00000163892.7	196.211	-0.180939	0.22364	-0.809064	0.418478	0.999983
ENSMUST00000020531.8	2253.92	-0.432569	0.53466	-0.809055	0.418484	0.999983
ENSMUST00000053949.6	1832.95	-0.156291	0.193185	-0.809026	0.4185	0.999983
ENSMUST00000145016.2	9.29655	-0.683529	0.844885	-0.809021	0.418503	0.999983
ENSMUST00000140051.1	32.8722	0.455896	0.563527	0.809006	0.418512	0.999983
ENSMUST00000021204.3	1669.05	-0.1219	0.150681	-0.808996	0.418517	0.999983
ENSMUST00000070198.13	1944.27	-0.094664	0.117015	-0.808989	0.418521	0.999983
ENSMUST00000109519.8	57.1486	-0.323153	0.39947	-0.808955	0.418541	0.999983
ENSMUST00000033490.12	190.027	0.196799	0.243283	0.80893	0.418555	0.999983
ENSMUST00000150372.1	8.3958	1.11932	1.38371	0.80893	0.418555	0.999983
ENSMUST00000202104.3	15.667	-1.40931	1.7422	-0.808926	0.418558	0.999983
ENSMUST00000209546.1	16.5502	1.95498	2.41704	0.808831	0.418612	0.999983
ENSMUST00000214945.1	3.04666	1.14384	1.41423	0.80881	0.418625	0.999983
ENSMUST00000070000.5	53.7986	-0.308939	0.381968	-0.808808	0.418625	0.999983
ENSMUST00000152580.7	192.777	0.157161	0.194323	0.808763	0.418651	0.999983
ENSMUST00000223173.1	4.46986	-1.12324	1.38887	-0.808742	0.418664	0.999983
ENSMUST00000220124.1	22.9104	-0.465873	0.576095	-0.808674	0.418703	0.999983
ENSMUST00000152703.1	38.9366	0.384804	0.475851	0.808666	0.418707	0.999983
ENSMUST00000107882.7	45.012	-0.995346	1.23088	-0.808648	0.418718	0.999983
ENSMUST00000155051.7	7.8824	-0.874888	1.08204	-0.808556	0.418771	0.999983
ENSMUST00000189361.1	541.164	0.182438	0.225642	0.808527	0.418787	0.999983
ENSMUST00000181551.2	15.1073	0.585095	0.723679	0.808501	0.418802	0.999983
ENSMUST00000151545.1	9.01368	-0.713607	0.882651	-0.808481	0.418814	0.999983
ENSMUST00000125714.1	19.9767	-0.709883	0.878048	-0.808478	0.418816	0.999983
ENSMUST00000002128.13	541.333	-0.159124	0.19682	-0.808473	0.418818	0.999983
ENSMUST00000171719.7	34.3001	-0.540077	0.668033	-0.808457	0.418827	0.999983
ENSMUST00000190945.6	214.085	0.163776	0.202581	0.808446	0.418834	0.999983
ENSMUST00000160864.7	1262.82	-0.0946629	0.117093	-0.808443	0.418836	0.999983
ENSMUST00000221072.1	17.4026	0.650528	0.8047	0.80841	0.418855	0.999983
ENSMUST00000028119.6	639.828	-0.0876328	0.108429	-0.808205	0.418973	0.999983
ENSMUST00000055506.8	4223.07	-0.0524887	0.0649464	-0.808184	0.418984	0.999983
ENSMUST00000147382.1	2.37047	1.46469	1.81245	0.808128	0.419017	NA
ENSMUST00000179857.2	4318.41	-0.0753957	0.093299	-0.808109	0.419028	0.999983
ENSMUST00000204286.1	47.8622	0.43097	0.533311	0.808103	0.419031	0.999983
ENSMUST00000216638.1	56.2393	0.353745	0.437758	0.808084	0.419042	0.999983
ENSMUST00000101527.2	885.663	-0.160839	0.199062	-0.807989	0.419097	0.999983
ENSMUST00000010673.6	254.671	-0.175984	0.21781	-0.80797	0.419108	0.999983
ENSMUST00000208248.1	211.461	0.147215	0.182205	0.807964	0.419111	0.999983
ENSMUST00000074072.4	29.2755	0.389505	0.482089	0.807952	0.419118	0.999983
ENSMUST00000167483.1	50.6982	-0.363002	0.449309	-0.807913	0.419141	0.999983
ENSMUST00000195409.1	24.8968	0.427699	0.529395	0.807902	0.419147	0.999983
ENSMUST00000198351.1	4.50337	0.877997	1.08677	0.807896	0.41915	0.999983
ENSMUST00000130631.1	15.5273	-0.588168	0.728141	-0.807766	0.419225	0.999983
ENSMUST00000130890.1	19.8722	-0.444585	0.550403	-0.807744	0.419238	0.999983
ENSMUST00000152850.1	7.21349	-1.17912	1.45986	-0.807692	0.419268	0.999983
ENSMUST00000214735.1	20.5379	-0.405348	0.501871	-0.807672	0.419279	0.999983
ENSMUST00000203584.2	37.7257	-0.48455	0.599968	-0.807627	0.419305	0.999983
ENSMUST00000134690.1	34.7641	-0.391489	0.484759	-0.807595	0.419324	0.999983
ENSMUST00000154980.7	13.8009	-1.54564	1.91419	-0.807463	0.4194	0.999983
ENSMUST00000186069.1	28.4118	-0.411171	0.509237	-0.807426	0.419421	0.999983
ENSMUST00000140681.1	10.4603	-0.747623	0.925967	-0.807397	0.419438	0.999983
ENSMUST00000021239.6	5484.74	-0.0504012	0.0624248	-0.80739	0.419442	0.999983
ENSMUST00000137067.1	10.5138	1.07331	1.3294	0.807368	0.419455	0.999983
ENSMUST00000132178.2	158.3	0.22902	0.283663	0.807366	0.419455	0.999983
ENSMUST00000108702.7	48.6811	-0.920502	1.14014	-0.807356	0.419461	0.999983
ENSMUST00000156073.1	5.01044	-1.16053	1.43754	-0.807304	0.419492	0.999983
ENSMUST00000069009.6	557.43	-0.115109	0.142586	-0.807297	0.419496	0.999983
ENSMUST00000123026.7	3.61367	-1.40444	1.73977	-0.807256	0.419519	0.999983
ENSMUST00000131657.7	6.31721	1.54509	1.91401	0.80725	0.419522	0.999983
ENSMUST00000045366.9	257.3	-0.285028	0.353086	-0.807248	0.419524	0.999983
ENSMUST00000185604.1	52.3171	-0.322853	0.399955	-0.807224	0.419538	0.999983
ENSMUST00000052113.11	105.297	0.96637	1.19721	0.807187	0.419559	0.999983
ENSMUST00000211744.1	33.6261	-0.604592	0.749015	-0.807183	0.419561	0.999983
ENSMUST00000109127.7	73.6946	0.284202	0.352117	0.807124	0.419595	0.999983
ENSMUST00000000476.14	11814.8	-0.0948956	0.117575	-0.807105	0.419606	0.999983
ENSMUST00000177286.7	4.57914	1.16149	1.4391	0.807093	0.419613	0.999983
ENSMUST00000128470.7	19.9595	0.517112	0.640734	0.807061	0.419631	0.999983
ENSMUST00000103115.7	27.7348	-0.894606	1.10851	-0.807034	0.419647	0.999983
ENSMUST00000224273.1	19.1576	0.543546	0.673519	0.807024	0.419653	0.999983
ENSMUST00000117374.1	12.8995	-0.595685	0.738143	-0.807005	0.419664	0.999983
ENSMUST00000202476.1	257.302	0.157584	0.195275	0.806988	0.419673	0.999983
ENSMUST00000153162.7	716.989	0.084679	0.104943	0.806902	0.419723	0.999983
ENSMUST00000102995.8	502.422	-0.22527	0.279206	-0.806822	0.419769	0.999983
ENSMUST00000129128.7	6.74327	1.04092	1.29015	0.806821	0.41977	0.999983
ENSMUST00000137493.7	173.929	-0.242836	0.300982	-0.806813	0.419774	0.999983
ENSMUST00000085992.3	243.534	0.482775	0.598435	0.806729	0.419823	0.999983
ENSMUST00000131475.1	51.4355	0.30103	0.373165	0.806695	0.419842	0.999983
ENSMUST00000210104.1	8.8183	-1.59366	1.97554	-0.806695	0.419842	0.999983
ENSMUST00000038214.6	3.50375	-2.10792	2.61358	-0.806525	0.41994	0.999983
ENSMUST00000201201.1	20.1415	-0.421622	0.522767	-0.806519	0.419944	0.999983
ENSMUST00000174540.1	9.32313	-0.894181	1.10872	-0.806499	0.419955	0.999983
ENSMUST00000007993.15	1490.77	0.0685437	0.0849905	0.806486	0.419963	0.999983
ENSMUST00000113830.10	40.3724	0.309226	0.383425	0.806483	0.419964	0.999983
ENSMUST00000112016.8	1009.33	0.156163	0.193638	0.80647	0.419972	0.999983
ENSMUST00000148672.1	9.51247	0.689363	0.854878	0.806388	0.420019	0.999983
ENSMUST00000077243.4	33.4967	1.03648	1.28535	0.806382	0.420022	0.999983
ENSMUST00000123695.1	148.152	-0.193441	0.23989	-0.806372	0.420028	0.999983
ENSMUST00000077375.4	22.1396	0.591568	0.733643	0.806343	0.420045	0.999983
ENSMUST00000102707.9	4.76463	0.989653	1.22745	0.806268	0.420088	0.999983
ENSMUST00000109222.3	11.4478	0.681536	0.845338	0.806229	0.420111	0.999983
ENSMUST00000163695.2	1.6632	1.32391	1.64211	0.806222	0.420115	NA
ENSMUST00000224156.1	67.8371	0.289858	0.359535	0.806203	0.420126	0.999983
ENSMUST00000065465.1	8.11989	-0.718794	0.891587	-0.806196	0.42013	0.999983
ENSMUST00000165096.8	194.64	-0.147406	0.182859	-0.80612	0.420174	0.999983
ENSMUST00000002008.6	8.81923	1.67657	2.07991	0.806078	0.420198	0.999983
ENSMUST00000129675.7	8.19842	-0.839794	1.04183	-0.806075	0.4202	0.999983
ENSMUST00000093454.7	613.508	0.109581	0.135945	0.806063	0.420206	0.999983
ENSMUST00000226691.1	15.7964	-0.571886	0.709497	-0.806043	0.420218	0.999983
ENSMUST00000032704.11	192.894	0.213459	0.264835	0.806009	0.420237	0.999983
ENSMUST00000167449.1	34.7738	0.427828	0.530817	0.805981	0.420254	0.999983
ENSMUST00000023797.7	3.51735	1.47285	1.82745	0.805959	0.420267	0.999983
ENSMUST00000204962.1	228.151	0.135649	0.168313	0.805936	0.42028	0.999983
ENSMUST00000195654.1	18.5019	-0.579094	0.71855	-0.80592	0.420289	0.999983
ENSMUST00000226776.1	44.9247	-0.329573	0.408944	-0.805913	0.420293	0.999983
ENSMUST00000182891.1	4.30241	-1.17083	1.45281	-0.805911	0.420294	0.999983
ENSMUST00000211790.1	111.238	-0.324571	0.402758	-0.80587	0.420318	0.999983
ENSMUST00000205355.1	7.17255	-1.20754	1.49847	-0.805845	0.420332	0.999983
ENSMUST00000206982.1	4.72649	1.03049	1.27878	0.805839	0.420336	0.999983
ENSMUST00000152016.1	65.0933	-0.443436	0.550355	-0.805728	0.4204	0.999983
ENSMUST00000062806.5	120.544	0.390232	0.484342	0.805695	0.420419	0.999983
ENSMUST00000154499.1	36.9118	0.384427	0.477151	0.805671	0.420432	0.999983
ENSMUST00000237936.1	27.9437	0.431935	0.536138	0.805642	0.420449	0.999983
ENSMUST00000143270.1	11.39	0.901274	1.11878	0.805588	0.42048	0.999983
ENSMUST00000234451.1	54.4223	-0.469996	0.583441	-0.805559	0.420497	0.999983
ENSMUST00000144589.7	15.8411	0.551536	0.684666	0.805554	0.4205	0.999983
ENSMUST00000224163.1	56.0222	-0.371891	0.461664	-0.805545	0.420505	0.999983
ENSMUST00000150433.7	69.4714	-0.297287	0.36906	-0.805527	0.420516	0.999983
ENSMUST00000183809.7	106.061	0.373307	0.463467	0.805465	0.420551	0.999983
ENSMUST00000181014.7	66.6779	-0.24816	0.308102	-0.805449	0.420561	0.999983
ENSMUST00000227034.1	182.877	-0.166071	0.206194	-0.80541	0.420583	0.999983
ENSMUST00000129754.1	19.9737	-0.5833	0.724259	-0.805375	0.420603	0.999983
ENSMUST00000040833.4	516.134	0.094216	0.116986	0.80536	0.420612	0.999983
ENSMUST00000162000.3	13.1239	-1.07784	1.33839	-0.805332	0.420628	0.999983
ENSMUST00000030852.12	920.951	-0.0921393	0.114421	-0.805263	0.420668	0.999983
ENSMUST00000127673.1	10.5036	0.710513	0.882345	0.805255	0.420673	0.999983
ENSMUST00000138012.1	195.789	-0.181247	0.225091	-0.805219	0.420693	0.999983
ENSMUST00000233430.1	455.763	-0.12532	0.155639	-0.805198	0.420706	0.999983
ENSMUST00000144220.1	8.35862	-0.745443	0.925797	-0.80519	0.42071	0.999983
ENSMUST00000081154.13	1468.91	-0.0924465	0.114814	-0.805183	0.420714	0.999983
ENSMUST00000001806.9	222.261	0.305573	0.379516	0.805165	0.420725	0.999983
ENSMUST00000144013.1	17.7973	-0.668535	0.830336	-0.805138	0.42074	0.999983
ENSMUST00000086167.11	347.989	-0.243804	0.302836	-0.805069	0.42078	0.999983
ENSMUST00000141744.1	40.0351	-0.423016	0.525453	-0.805051	0.42079	0.999983
ENSMUST00000238997.1	23.3112	0.61212	0.76036	0.80504	0.420797	0.999983
ENSMUST00000146948.7	62.4035	-1.06927	1.32826	-0.805015	0.420811	0.999983
ENSMUST00000178721.1	61.4023	0.592334	0.735808	0.805011	0.420813	0.999983
ENSMUST00000210398.1	23.387	-0.438874	0.545187	-0.804996	0.420822	0.999983
ENSMUST00000199337.1	9.87587	-0.808306	1.00413	-0.804977	0.420833	0.999983
ENSMUST00000202934.3	73.2613	-0.255621	0.317563	-0.804944	0.420852	0.999983
ENSMUST00000171163.1	173.688	-0.200005	0.248484	-0.804904	0.420875	0.999983
ENSMUST00000029433.8	25.7835	-0.395962	0.491955	-0.804873	0.420893	0.999983
ENSMUST00000108660.7	126.938	0.188505	0.234209	0.804858	0.420901	0.999983
ENSMUST00000033210.12	140.963	-0.175803	0.218439	-0.804817	0.420925	0.999983
ENSMUST00000029447.11	1593.45	-0.0730618	0.0907832	-0.804794	0.420938	0.999983
ENSMUST00000136669.1	88.1227	-0.227977	0.283277	-0.804787	0.420942	0.999983
ENSMUST00000219816.1	16.1186	0.573962	0.713219	0.804749	0.420965	0.999983
ENSMUST00000184613.1	20.4196	0.588582	0.731413	0.804718	0.420982	0.999983
ENSMUST00000140239.3	114.065	-0.965889	1.20031	-0.8047	0.420993	0.999983
ENSMUST00000105839.7	156.977	0.272803	0.339029	0.804662	0.421015	0.999983
ENSMUST00000227179.1	24.8405	-0.574158	0.713599	-0.804594	0.421054	0.999983
ENSMUST00000220768.1	5.40715	0.868766	1.07979	0.804567	0.421069	0.999983
ENSMUST00000190544.6	357.219	-0.178542	0.221914	-0.804557	0.421075	0.999983
ENSMUST00000134460.7	40.4974	0.337898	0.419989	0.80454	0.421085	0.999983
ENSMUST00000224078.1	3.04871	-1.04313	1.29668	-0.80446	0.421131	0.999983
ENSMUST00000159659.1	11.342	-1.53174	1.90407	-0.804459	0.421132	0.999983
ENSMUST00000198421.1	46.6445	-0.363233	0.451549	-0.804415	0.421157	0.999983
ENSMUST00000156910.1	63.8627	0.389983	0.484804	0.804413	0.421159	0.999983
ENSMUST00000185349.6	81.1378	-0.229928	0.285849	-0.804369	0.421184	0.999983
ENSMUST00000176886.1	915.575	0.118588	0.147435	0.804342	0.421199	0.999983
ENSMUST00000234491.1	134.967	0.201862	0.250967	0.804335	0.421203	0.999983
ENSMUST00000178765.1	8.99488	2.02638	2.51935	0.804328	0.421208	0.999983
ENSMUST00000192772.1	522.89	-0.108503	0.134909	-0.804273	0.421239	0.999983
ENSMUST00000133964.1	4.13604	1.14965	1.42946	0.804255	0.421249	0.999983
ENSMUST00000217284.1	62.5227	-0.259082	0.32216	-0.804204	0.421279	0.999983
ENSMUST00000201937.3	3.92499	2.05111	2.55079	0.804109	0.421334	0.999983
ENSMUST00000101367.8	343.655	0.393184	0.488971	0.804105	0.421336	0.999983
ENSMUST00000053215.13	274.216	0.164773	0.204921	0.80408	0.421351	0.999983
ENSMUST00000039926.9	419.492	0.200534	0.249401	0.80406	0.421362	0.999983
ENSMUST00000214771.1	246.918	0.152587	0.189781	0.804018	0.421387	0.999983
ENSMUST00000149870.7	29.2506	0.418806	0.52091	0.80399	0.421403	0.999983
ENSMUST00000228509.1	147.007	0.211416	0.262968	0.803962	0.421419	0.999983
ENSMUST00000208222.1	7026.57	-0.0648452	0.0806594	-0.803938	0.421433	0.999983
ENSMUST00000170625.7	4.85266	1.78325	2.21829	0.803887	0.421462	0.999983
ENSMUST00000227508.1	530.124	0.13966	0.173738	0.803852	0.421482	0.999983
ENSMUST00000147672.1	88.8339	0.223065	0.277537	0.803729	0.421554	0.999983
ENSMUST00000138069.7	6.08119	0.800233	0.995709	0.803681	0.421581	0.999983
ENSMUST00000208744.1	45.6162	0.428578	0.533277	0.803668	0.421589	0.999983
ENSMUST00000221369.1	8.72199	0.704844	0.877079	0.803626	0.421613	0.999983
ENSMUST00000141227.8	81.5254	0.407521	0.507126	0.803589	0.421634	0.999983
ENSMUST00000113249.7	22.8072	1.11167	1.38341	0.803577	0.421641	0.999983
ENSMUST00000192001.5	1799.16	0.0931122	0.115874	0.803563	0.421649	0.999983
ENSMUST00000198453.1	5.29115	-1.16641	1.45171	-0.80347	0.421703	0.999983
ENSMUST00000124710.1	5.44612	0.927824	1.15477	0.80347	0.421703	0.999983
ENSMUST00000109509.7	106.682	0.211988	0.263855	0.803427	0.421728	0.999983
ENSMUST00000165009.1	4.96367	1.51243	1.8826	0.803371	0.42176	0.999983
ENSMUST00000147195.1	27.4931	0.371753	0.462756	0.803346	0.421775	0.999983
ENSMUST00000205593.1	53.5233	-0.283199	0.35253	-0.803334	0.421782	0.999983
ENSMUST00000108226.7	6.38817	1.98433	2.47018	0.803311	0.421795	0.999983
ENSMUST00000180933.2	10.3093	1.03618	1.28989	0.803306	0.421798	0.999983
ENSMUST00000130189.1	64.4061	-0.278378	0.346553	-0.803276	0.421815	0.999983
ENSMUST00000184101.7	10.3515	0.679973	0.846682	0.803104	0.421915	0.999983
ENSMUST00000156800.1	19.7422	-0.67643	0.84237	-0.803009	0.42197	0.999983
ENSMUST00000159466.1	2.44025	-1.93028	2.40389	-0.802982	0.421985	NA
ENSMUST00000079788.6	211.934	-0.341461	0.425245	-0.802973	0.42199	0.999983
ENSMUST00000023768.13	400.983	0.155151	0.193264	0.802795	0.422093	0.999983
ENSMUST00000136251.7	268.739	0.126934	0.158116	0.802788	0.422097	0.999983
ENSMUST00000130285.8	14.3652	0.688219	0.857309	0.802767	0.422109	0.999983
ENSMUST00000184205.7	116.275	-0.233164	0.290462	-0.802737	0.422127	0.999983
ENSMUST00000116172.1	7.89584	0.68495	0.853275	0.802731	0.42213	0.999983
ENSMUST00000204235.2	17.2323	0.759418	0.946055	0.802721	0.422136	0.999983
ENSMUST00000197065.1	69.9564	-0.245153	0.305429	-0.802651	0.422176	0.999983
ENSMUST00000235492.1	5.83016	1.08143	1.34732	0.802649	0.422178	0.999983
ENSMUST00000093812.4	401.67	-0.180405	0.224767	-0.802631	0.422188	0.999983
ENSMUST00000203566.2	1044.75	-0.121839	0.151802	-0.802616	0.422197	0.999983
ENSMUST00000105545.11	3896.44	-0.0612372	0.0762989	-0.802597	0.422208	0.999983
ENSMUST00000106337.6	33.5778	-0.372917	0.464643	-0.802588	0.422213	0.999983
ENSMUST00000099705.4	152.207	-0.198705	0.247588	-0.802564	0.422227	0.999983
ENSMUST00000165315.8	460.332	-0.178088	0.221907	-0.802534	0.422244	0.999983
ENSMUST00000221162.2	8.94177	0.896587	1.11721	0.802521	0.422251	0.999983
ENSMUST00000224532.1	23.2499	-0.427966	0.533316	-0.802463	0.422285	0.999983
ENSMUST00000188492.1	63.9262	-0.257534	0.320936	-0.802448	0.422294	0.999983
ENSMUST00000150376.1	3.09469	1.16206	1.44816	0.802441	0.422298	0.999983
ENSMUST00000148259.1	19.5819	0.505008	0.62934	0.802441	0.422298	0.999983
ENSMUST00000154667.1	358.085	0.140913	0.175608	0.802431	0.422303	0.999983
ENSMUST00000137655.2	31.3653	0.444159	0.553536	0.802403	0.42232	0.999983
ENSMUST00000016488.12	246.658	0.171018	0.213134	0.802397	0.422323	0.999983
ENSMUST00000111816.2	329.854	0.247634	0.30862	0.802393	0.422326	0.999983
ENSMUST00000167642.7	23.4278	-0.634764	0.791277	-0.802202	0.422436	0.999983
ENSMUST00000108334.7	545.729	-0.139544	0.173962	-0.802153	0.422465	0.999983
ENSMUST00000050140.5	259.384	-0.146703	0.182913	-0.802037	0.422532	0.999983
ENSMUST00000152759.7	6.07251	-1.09158	1.36103	-0.802021	0.422541	0.999983
ENSMUST00000211921.1	68.4722	-0.242122	0.301896	-0.802003	0.422551	0.999983
ENSMUST00000225430.1	56.4693	0.516534	0.644059	0.801999	0.422554	0.999983
ENSMUST00000144056.1	5.36347	-0.934202	1.16492	-0.801946	0.422584	0.999983
ENSMUST00000203782.2	6.07581	1.29804	1.61872	0.801892	0.422616	0.999983
ENSMUST00000219002.1	23.385	0.486015	0.606113	0.801856	0.422636	0.999983
ENSMUST00000193869.1	520.493	-0.121254	0.151222	-0.801824	0.422655	0.999983
ENSMUST00000081828.12	31.2876	0.350193	0.436756	0.801803	0.422667	0.999983
ENSMUST00000085065.11	178.404	-0.233752	0.291536	-0.801797	0.422671	0.999983
ENSMUST00000176498.1	164.13	0.178065	0.222084	0.801792	0.422673	0.999983
ENSMUST00000130526.1	32.98	-0.398751	0.497329	-0.801785	0.422678	0.999983
ENSMUST00000149989.1	40.4238	0.987794	1.232	0.801781	0.422679	0.999983
ENSMUST00000024988.14	2372.05	0.240464	0.299941	0.801707	0.422723	0.999983
ENSMUST00000217579.1	39.5229	0.93317	1.16399	0.801701	0.422726	0.999983
ENSMUST00000107134.7	497.253	0.373782	0.466243	0.801689	0.422733	0.999983
ENSMUST00000115457.7	260.161	0.524531	0.65432	0.801642	0.42276	0.999983
ENSMUST00000129718.1	335.357	-0.167458	0.208901	-0.801616	0.422775	0.999983
ENSMUST00000114842.8	471.606	-0.205309	0.256124	-0.801599	0.422785	0.999983
ENSMUST00000152621.1	8.29178	-1.02007	1.27255	-0.801595	0.422787	0.999983
ENSMUST00000068243.10	6.65689	2.05742	2.56669	0.801582	0.422795	0.999983
ENSMUST00000173914.2	528.523	0.113676	0.141817	0.801567	0.422803	0.999983
ENSMUST00000035899.7	489.035	-0.118098	0.147337	-0.80155	0.422813	0.999983
ENSMUST00000005817.8	48.397	0.369843	0.461418	0.801535	0.422822	0.999983
ENSMUST00000019833.4	173.681	-0.214555	0.267683	-0.801527	0.422827	0.999983
ENSMUST00000223624.1	7.81856	-0.781863	0.975475	-0.801521	0.42283	0.999983
ENSMUST00000039197.8	40.2747	-0.355387	0.443407	-0.801492	0.422847	0.999983
ENSMUST00000153070.7	17.6575	1.09117	1.36152	0.801436	0.422879	0.999983
ENSMUST00000197242.1	597.574	-0.286599	0.35763	-0.801384	0.42291	0.999983
ENSMUST00000096482.9	2812.63	-0.0864816	0.107916	-0.801382	0.422911	0.999983
ENSMUST00000144800.1	74.0977	0.273512	0.341307	0.801365	0.42292	0.999983
ENSMUST00000224181.1	8.88705	-0.766084	0.955983	-0.801357	0.422925	0.999983
ENSMUST00000149934.1	13.5915	0.618762	0.772174	0.801325	0.422944	0.999983
ENSMUST00000123669.7	162.717	-0.20478	0.255575	-0.80125	0.422987	0.999983
ENSMUST00000011285.10	59.614	0.503109	0.62791	0.801244	0.42299	0.999983
ENSMUST00000123127.2	201.762	-0.151434	0.18901	-0.801195	0.423019	0.999983
ENSMUST00000151815.7	3.31889	-2.12641	2.65426	-0.801129	0.423057	0.999983
ENSMUST00000154157.7	55.129	-0.946852	1.18193	-0.801106	0.42307	0.999983
ENSMUST00000204206.1	776.583	0.161653	0.201792	0.801086	0.423082	0.999983
ENSMUST00000154508.7	7.60152	1.99171	2.48629	0.801078	0.423087	0.999983
ENSMUST00000068367.13	90.8615	-2.98821	3.73024	-0.801075	0.423088	0.999983
ENSMUST00000230160.1	122.716	0.184311	0.230082	0.801066	0.423093	0.999983
ENSMUST00000227306.1	377.964	0.140865	0.175848	0.801059	0.423097	0.999983
ENSMUST00000131222.1	22.5753	0.481607	0.601226	0.801041	0.423108	0.999983
ENSMUST00000162655.8	209.95	0.138053	0.172345	0.801025	0.423117	0.999983
ENSMUST00000218842.1	732.781	0.0782771	0.0977256	0.800988	0.423138	0.999983
ENSMUST00000191473.6	126.525	0.552597	0.689901	0.800979	0.423144	0.999983
ENSMUST00000135598.1	8.09643	-1.97185	2.4618	-0.800979	0.423144	0.999983
ENSMUST00000097558.4	2607.19	0.414626	0.517658	0.800965	0.423152	0.999983
ENSMUST00000130996.1	26.5395	-0.995785	1.24325	-0.800954	0.423158	0.999983
ENSMUST00000224857.1	10.863	0.796172	0.994031	0.800953	0.423159	0.999983
ENSMUST00000140930.1	52.6582	0.307409	0.383813	0.800934	0.42317	0.999983
ENSMUST00000231630.1	3.41413	1.36698	1.70675	0.800925	0.423175	0.999983
ENSMUST00000218853.1	23.1282	0.402613	0.502685	0.800925	0.423175	0.999983
ENSMUST00000212327.1	87.9628	-0.237941	0.297088	-0.80091	0.423184	0.999983
ENSMUST00000116423.2	9.48289	1.96727	2.45645	0.800859	0.423213	0.999983
ENSMUST00000119975.2	13.0432	0.595809	0.743987	0.800832	0.423229	0.999983
ENSMUST00000129755.2	243.906	0.153394	0.191545	0.800824	0.423234	0.999983
ENSMUST00000201294.1	48.3782	-0.400772	0.500452	-0.800819	0.423236	0.999983
ENSMUST00000119694.2	365.34	-0.146794	0.183305	-0.800817	0.423237	0.999983
ENSMUST00000023741.15	12174.1	0.0658604	0.0822415	0.800817	0.423238	0.999983
ENSMUST00000220355.1	6.85355	-1.98524	2.47902	-0.800816	0.423238	0.999983
ENSMUST00000200218.1	13.8394	-0.804085	1.00409	-0.800813	0.42324	0.999983
ENSMUST00000227108.1	18.5439	-0.479528	0.598806	-0.800807	0.423243	0.999983
ENSMUST00000113571.9	57.5651	-0.945492	1.1807	-0.800787	0.423255	0.999983
ENSMUST00000126542.1	3.98515	1.35513	1.69226	0.800783	0.423258	0.999983
ENSMUST00000239499.1	613.894	-0.223226	0.278761	-0.800779	0.42326	0.999983
ENSMUST00000155825.1	20.6026	-0.543414	0.678636	-0.800744	0.42328	0.999983
ENSMUST00000147420.1	7.90697	0.724591	0.904906	0.800736	0.423284	0.999983
ENSMUST00000174776.7	38.899	-0.436268	0.544854	-0.800706	0.423302	0.999983
ENSMUST00000125321.7	21.1827	1.88272	2.3514	0.800681	0.423317	0.999983
ENSMUST00000039925.7	44.3543	0.467181	0.583494	0.800662	0.423328	0.999983
ENSMUST00000213068.1	9.69287	-1.45229	1.81387	-0.800658	0.42333	0.999983
ENSMUST00000041139.8	2141.77	0.127961	0.159822	0.80065	0.423334	0.999983
ENSMUST00000151061.1	225.096	0.144873	0.180946	0.800642	0.423339	0.999983
ENSMUST00000130993.1	29.8631	-0.412572	0.515309	-0.800629	0.423346	0.999983
ENSMUST00000155170.7	5.03191	-1.03045	1.28709	-0.800603	0.423362	0.999983
ENSMUST00000084433.4	14.6348	1.9205	2.39884	0.800595	0.423366	0.999983
ENSMUST00000098994.6	7.72258	1.42981	1.78595	0.800592	0.423368	0.999983
ENSMUST00000223258.1	15.3845	-0.599942	0.74938	-0.800585	0.423372	0.999983
ENSMUST00000189049.1	25.6058	0.444478	0.555236	0.80052	0.423409	0.999983
ENSMUST00000232417.1	535.469	0.165521	0.206776	0.800483	0.423431	0.999983
ENSMUST00000234888.1	6.41081	1.67875	2.0974	0.800399	0.42348	0.999983
ENSMUST00000074353.5	13.0435	0.700413	0.875094	0.800386	0.423487	0.999983
ENSMUST00000075602.7	1322.48	0.0777727	0.0971702	0.800376	0.423493	0.999983
ENSMUST00000082158.12	9.22313	-1.04704	1.30826	-0.800329	0.42352	0.999983
ENSMUST00000191970.1	12.633	1.0077	1.25921	0.800266	0.423557	0.999983
ENSMUST00000124493.1	23.9322	1.52325	1.90345	0.800258	0.423561	0.999983
ENSMUST00000209306.1	18.2494	-0.457987	0.572332	-0.800211	0.423589	0.999983
ENSMUST00000068023.7	432.487	-0.144826	0.180986	-0.800204	0.423593	0.999983
ENSMUST00000034562.8	462.909	-0.137412	0.171729	-0.800164	0.423616	0.999983
ENSMUST00000109731.7	43.6697	0.776889	0.970935	0.800146	0.423626	0.999983
ENSMUST00000222489.1	14.2822	-0.563061	0.703706	-0.800137	0.423632	0.999983
ENSMUST00000231988.1	63.4874	2.17019	2.71228	0.800135	0.423633	0.999983
ENSMUST00000116433.1	13.083	-0.652392	0.815364	-0.800123	0.423639	0.999983
ENSMUST00000095739.9	1971.06	0.112359	0.140431	0.8001	0.423653	0.999983
ENSMUST00000128651.1	45.9316	0.39505	0.493763	0.800081	0.423664	0.999983
ENSMUST00000238267.1	8958.69	-0.134953	0.168677	-0.800071	0.423669	0.999983
ENSMUST00000220099.1	42.6947	-0.351316	0.439125	-0.800035	0.423691	0.999983
ENSMUST00000149827.7	277.127	0.120721	0.150895	0.800031	0.423693	0.999983
ENSMUST00000154062.7	108.022	0.300439	0.375535	0.800029	0.423694	0.999983
ENSMUST00000037633.14	1498.1	-0.0771496	0.0964407	-0.79997	0.423728	0.999983
ENSMUST00000146731.7	22.069	-0.988718	1.23596	-0.799959	0.423735	0.999983
ENSMUST00000115199.7	23.177	-1.12126	1.4017	-0.799924	0.423755	0.999983
ENSMUST00000109166.7	873.211	-0.116159	0.145215	-0.799914	0.42376	0.999983
ENSMUST00000073942.11	9.75508	-0.957221	1.19666	-0.799907	0.423764	0.999983
ENSMUST00000202616.1	12.2591	0.593915	0.742485	0.799902	0.423767	0.999983
ENSMUST00000099067.9	24.97	1.42367	1.77981	0.7999	0.423769	0.999983
ENSMUST00000153482.1	15.3703	0.508158	0.63531	0.799858	0.423793	0.999983
ENSMUST00000117830.1	4.95786	-0.867827	1.08501	-0.799836	0.423806	0.999983
ENSMUST00000063888.4	241.275	-0.15251	0.190683	-0.799811	0.42382	0.999983
ENSMUST00000132720.1	157.354	-0.179215	0.224079	-0.799785	0.423836	0.999983
ENSMUST00000234790.1	4.7972	1.21312	1.51681	0.799781	0.423838	0.999983
ENSMUST00000143689.2	180.668	0.217063	0.271414	0.79975	0.423856	0.999983
ENSMUST00000202843.3	175.83	0.175098	0.218942	0.799746	0.423858	0.999983
ENSMUST00000221077.1	29.6733	0.487201	0.609229	0.799702	0.423883	0.999983
ENSMUST00000141830.7	16.9869	-0.924445	1.15599	-0.799698	0.423886	0.999983
ENSMUST00000030747.10	756.989	0.102844	0.128604	0.799695	0.423887	0.999983
ENSMUST00000025570.7	139.89	-0.232871	0.291209	-0.79967	0.423902	0.999983
ENSMUST00000134886.1	12.486	-0.870042	1.08803	-0.799649	0.423914	0.999983
ENSMUST00000125286.7	27.1298	0.368865	0.461288	0.799642	0.423918	0.999983
ENSMUST00000238220.1	7.90113	0.722587	0.903702	0.799585	0.423951	0.999983
ENSMUST00000068947.13	354.849	-0.134783	0.168583	-0.799507	0.423997	0.999983
ENSMUST00000076592.3	37.2327	-0.384595	0.481061	-0.799473	0.424016	0.999983
ENSMUST00000155812.1	48.5201	0.316916	0.396412	0.799461	0.424023	0.999983
ENSMUST00000165212.7	23.2382	-1.02489	1.28204	-0.799426	0.424044	0.999983
ENSMUST00000023441.10	20.1477	-0.424982	0.531647	-0.799368	0.424077	0.999983
ENSMUST00000150215.1	151.51	-0.155094	0.194028	-0.79934	0.424093	0.999983
ENSMUST00000075220.13	319.147	0.539246	0.67463	0.799322	0.424104	0.999983
ENSMUST00000150752.8	84.7589	0.521602	0.652561	0.799316	0.424107	0.999983
ENSMUST00000124882.1	22.134	0.481668	0.602613	0.799298	0.424117	0.999983
ENSMUST00000186870.6	227.503	0.131403	0.164403	0.799275	0.424131	0.999983
ENSMUST00000210157.1	134.727	0.182067	0.227825	0.799153	0.424202	0.999983
ENSMUST00000079724.8	758.534	0.133002	0.166438	0.79911	0.424227	0.999983
ENSMUST00000030412.10	964.774	-0.094932	0.118801	-0.799081	0.424244	0.999983
ENSMUST00000210503.1	5.00461	1.12692	1.41028	0.799075	0.424247	0.999983
ENSMUST00000164638.1	10.7549	0.83835	1.04917	0.79906	0.424256	0.999983
ENSMUST00000220431.1	1.10131	2.48979	3.11618	0.798987	0.424298	NA
ENSMUST00000188332.6	13.9395	1.92414	2.40823	0.798984	0.4243	0.999983
ENSMUST00000034615.9	203.973	0.232131	0.290556	0.798923	0.424335	0.999983
ENSMUST00000229433.1	2.18395	-1.80345	2.25737	-0.798919	0.424338	NA
ENSMUST00000187467.1	18.147	-0.605073	0.757399	-0.798883	0.424358	0.999983
ENSMUST00000131176.7	3.19305	1.20267	1.50544	0.798879	0.424361	0.999983
ENSMUST00000132320.7	336.132	0.399197	0.499724	0.798836	0.424385	0.999983
ENSMUST00000189367.1	31.7988	0.360406	0.451172	0.798822	0.424394	0.999983
ENSMUST00000105824.7	27.5873	0.397152	0.497219	0.798748	0.424437	0.999983
ENSMUST00000108190.7	287.038	0.166739	0.208751	0.798746	0.424438	0.999983
ENSMUST00000126078.1	5.00014	1.5715	1.96747	0.798743	0.42444	0.999983
ENSMUST00000067857.10	25.9911	-0.390579	0.488996	-0.798735	0.424444	0.999983
ENSMUST00000066055.9	507.638	0.145704	0.182421	0.798723	0.424451	0.999983
ENSMUST00000189060.2	48.7679	-0.447812	0.560666	-0.798714	0.424456	0.999983
ENSMUST00000020262.4	21.0059	0.535898	0.670953	0.798711	0.424458	0.999983
ENSMUST00000237609.1	84.0625	0.38836	0.486246	0.798691	0.42447	0.999983
ENSMUST00000142643.1	92.368	0.427122	0.534835	0.798605	0.424519	0.999983
ENSMUST00000162647.1	4.8064	-1.57086	1.96701	-0.798604	0.42452	0.999983
ENSMUST00000020161.9	17.9161	0.614129	0.76903	0.798576	0.424536	0.999983
ENSMUST00000187982.1	92.6702	0.213871	0.267829	0.798535	0.42456	0.999983
ENSMUST00000168517.1	18.5123	0.429868	0.538331	0.798521	0.424568	0.999983
ENSMUST00000129049.1	201.233	0.159423	0.199659	0.798476	0.424594	0.999983
ENSMUST00000182074.1	437.787	-0.120347	0.150725	-0.798454	0.424607	0.999983
ENSMUST00000145850.7	35.6615	-0.389899	0.488353	-0.798397	0.42464	0.999983
ENSMUST00000215751.1	10.1959	-0.786492	0.985098	-0.798389	0.424645	0.999983
ENSMUST00000121520.7	1718.63	0.0740137	0.0927043	0.798385	0.424647	0.999983
ENSMUST00000130572.1	213.515	-0.208084	0.260654	-0.798314	0.424688	0.999983
ENSMUST00000116378.7	114.114	-0.458077	0.573811	-0.798307	0.424693	0.999983
ENSMUST00000147660.7	59.4655	-0.434078	0.543769	-0.798277	0.42471	0.999983
ENSMUST00000134053.7	363.599	-0.155886	0.195295	-0.798209	0.424749	0.999983
ENSMUST00000146930.1	75.4865	0.251009	0.314486	0.798158	0.424779	0.999983
ENSMUST00000137671.7	17.5843	0.4874	0.610663	0.79815	0.424784	0.999983
ENSMUST00000100303.9	10.1022	1.30462	1.63463	0.798113	0.424805	0.999983
ENSMUST00000160904.1	2.70005	1.77327	2.22185	0.798105	0.424809	NA
ENSMUST00000136143.1	2.44613	-1.31725	1.65063	-0.79803	0.424853	NA
ENSMUST00000136625.1	10.9589	0.628077	0.787054	0.798009	0.424865	0.999983
ENSMUST00000197582.4	173.939	0.198928	0.24929	0.797979	0.424882	0.999983
ENSMUST00000198499.4	90.0805	-0.31044	0.389067	-0.79791	0.424923	0.999983
ENSMUST00000106729.7	64.7693	-0.505558	0.633667	-0.79783	0.424969	0.999983
ENSMUST00000214996.1	135.283	0.199044	0.249509	0.797741	0.425021	0.999983
ENSMUST00000141801.1	39.3084	0.352378	0.441735	0.797713	0.425037	0.999983
ENSMUST00000140812.1	11.9586	0.533164	0.668393	0.79768	0.425056	0.999983
ENSMUST00000142367.7	8.80804	-0.784805	0.983912	-0.797638	0.425081	0.999983
ENSMUST00000074510.3	3.93051	1.30163	1.63186	0.797637	0.425081	0.999983
ENSMUST00000120595.7	251.398	0.156471	0.196171	0.797626	0.425088	0.999983
ENSMUST00000180953.1	4.94754	0.878582	1.10153	0.797598	0.425104	0.999983
ENSMUST00000119810.1	207.029	-0.161886	0.202972	-0.797577	0.425116	0.999983
ENSMUST00000137378.1	63.64	1.02615	1.28664	0.797545	0.425135	0.999983
ENSMUST00000222965.1	80.719	0.318478	0.399333	0.797523	0.425147	0.999983
ENSMUST00000199687.4	6.71	1.15201	1.44449	0.797521	0.425148	0.999983
ENSMUST00000131125.7	19.8922	0.626002	0.784971	0.797484	0.42517	0.999983
ENSMUST00000236476.1	37.9897	0.335429	0.420623	0.797459	0.425185	0.999983
ENSMUST00000019076.9	1415.52	0.131562	0.164979	0.797448	0.425191	0.999983
ENSMUST00000174390.1	6.76425	1.48892	1.86726	0.797381	0.42523	0.999983
ENSMUST00000177123.1	345.667	0.132526	0.166214	0.797323	0.425264	0.999983
ENSMUST00000007449.8	11.0278	0.661444	0.829586	0.797318	0.425266	0.999983
ENSMUST00000198051.4	601.857	-0.17067	0.214065	-0.797284	0.425286	0.999983
ENSMUST00000032912.5	215.932	0.207255	0.259953	0.79728	0.425288	0.999983
ENSMUST00000026831.13	14.6492	0.566224	0.7102	0.797275	0.425291	0.999983
ENSMUST00000088310.9	2052.86	0.287588	0.360728	0.797244	0.425309	0.999983
ENSMUST00000038743.14	19.0865	-1.94247	2.43672	-0.797166	0.425355	0.999983
ENSMUST00000165208.3	33.1725	-0.350344	0.439509	-0.797128	0.425377	0.999983
ENSMUST00000217055.1	201.603	0.19931	0.250039	0.797119	0.425382	0.999983
ENSMUST00000022062.7	4981	-0.0448476	0.056263	-0.797107	0.425389	0.999983
ENSMUST00000131418.1	103.564	0.216287	0.271355	0.797065	0.425413	0.999983
ENSMUST00000221177.1	25.729	-0.960042	1.20452	-0.797034	0.425431	0.999983
ENSMUST00000146512.1	25.1251	-1.42227	1.78447	-0.797028	0.425435	0.999983
ENSMUST00000200161.1	27.065	0.403315	0.506028	0.797021	0.425439	0.999983
ENSMUST00000221176.1	3.99002	-2.06045	2.58533	-0.796979	0.425463	0.999983
ENSMUST00000026537.12	358.22	-0.104019	0.130519	-0.796963	0.425473	0.999983
ENSMUST00000126764.1	380.611	0.17364	0.217888	0.796921	0.425497	0.999983
ENSMUST00000232647.1	2.92709	-1.83892	2.30756	-0.796912	0.425502	NA
ENSMUST00000119664.1	78.6095	-0.445038	0.558494	-0.796853	0.425536	0.999983
ENSMUST00000204050.1	4.15994	0.957019	1.20107	0.796806	0.425564	0.999983
ENSMUST00000205512.1	32.3351	0.368032	0.461886	0.796803	0.425566	0.999983
ENSMUST00000026891.4	433.359	-0.124095	0.155756	-0.796724	0.425612	0.999983
ENSMUST00000048665.7	673.412	-0.248889	0.312396	-0.796709	0.42562	0.999983
ENSMUST00000160294.7	52.9379	0.383674	0.481602	0.796661	0.425648	0.999983
ENSMUST00000031073.9	27.9438	-2.79949	3.51406	-0.796653	0.425652	0.999983
ENSMUST00000076541.12	1044.15	0.113941	0.143025	0.796648	0.425655	0.999983
ENSMUST00000131390.7	14.4178	-1.89334	2.37668	-0.796633	0.425664	0.999983
ENSMUST00000224905.1	780.432	-0.150228	0.188593	-0.796571	0.4257	0.999983
ENSMUST00000019117.2	7.91619	-0.709796	0.891083	-0.796555	0.42571	0.999983
ENSMUST00000228750.1	19.4617	0.600445	0.753815	0.796541	0.425718	0.999983
ENSMUST00000121016.2	45.9858	0.33328	0.418419	0.796523	0.425728	0.999983
ENSMUST00000182715.7	6.25567	2.04423	2.56651	0.796505	0.425739	0.999983
ENSMUST00000119311.7	148.555	-0.179768	0.225701	-0.796488	0.425749	0.999983
ENSMUST00000139313.1	7.11338	0.986613	1.23874	0.796464	0.425762	0.999983
ENSMUST00000101044.8	4.54884	-1.78602	2.24248	-0.79645	0.42577	0.999983
ENSMUST00000059339.5	3.54135	-1.44446	1.81365	-0.796439	0.425777	0.999983
ENSMUST00000182961.1	236.775	0.135741	0.170436	0.796435	0.425779	0.999983
ENSMUST00000093369.4	10.8733	-1.07493	1.34967	-0.796435	0.425779	0.999983
ENSMUST00000199967.4	4.02231	1.12278	1.40978	0.796418	0.425789	0.999983
ENSMUST00000052539.12	75.808	-0.357752	0.449215	-0.796393	0.425804	0.999983
ENSMUST00000209965.1	43.3551	-0.333595	0.418898	-0.796363	0.425821	0.999983
ENSMUST00000124526.1	232.503	0.152344	0.191309	0.796323	0.425845	0.999983
ENSMUST00000121863.4	1116.05	-0.101714	0.127735	-0.796284	0.425867	0.999983
ENSMUST00000228321.1	52.736	0.282097	0.354297	0.796217	0.425906	0.999983
ENSMUST00000076354.12	1281.45	-0.067985	0.0853854	-0.796214	0.425908	0.999983
ENSMUST00000221936.1	25.4519	0.460625	0.57852	0.796213	0.425909	0.999983
ENSMUST00000152333.1	218.51	0.168733	0.21192	0.796212	0.425909	0.999983
ENSMUST00000238303.1	1163.34	0.129209	0.162286	0.796179	0.425928	0.999983
ENSMUST00000227055.1	35.4905	0.351326	0.44127	0.79617	0.425933	0.999983
ENSMUST00000138352.1	17.8648	0.440224	0.552936	0.796158	0.42594	0.999983
ENSMUST00000190303.1	11.4814	0.657927	0.826417	0.79612	0.425962	0.999983
ENSMUST00000191092.6	31.7163	0.399514	0.501847	0.796087	0.425982	0.999983
ENSMUST00000004326.3	1464.9	-0.0735946	0.0924491	-0.796055	0.426	0.999983
ENSMUST00000141107.1	47.4336	0.301009	0.378137	0.796032	0.426013	0.999983
ENSMUST00000064405.7	5733.9	0.0955033	0.119976	0.796021	0.42602	0.999983
ENSMUST00000049507.5	616.22	0.283634	0.356316	0.796016	0.426023	0.999983
ENSMUST00000170500.1	83.066	0.267895	0.336565	0.795967	0.426051	0.999983
ENSMUST00000109379.8	695.285	-0.102604	0.128907	-0.795953	0.42606	0.999983
ENSMUST00000193018.1	8.4695	-0.83814	1.05301	-0.795945	0.426064	0.999983
ENSMUST00000126283.7	37.8483	-0.321554	0.404044	-0.795838	0.426126	0.999983
ENSMUST00000078050.6	687.396	0.135058	0.169734	0.795703	0.426205	0.999983
ENSMUST00000131517.1	7.71955	0.766202	0.962976	0.795661	0.426229	0.999983
ENSMUST00000222860.1	55.7438	-0.310452	0.390207	-0.795607	0.42626	0.999983
ENSMUST00000131385.1	12.5743	-0.730524	0.918272	-0.795542	0.426298	0.999983
ENSMUST00000218903.1	3153.7	-0.0559869	0.0703835	-0.795455	0.426349	0.999983
ENSMUST00000131799.1	17.2729	0.708865	0.891219	0.795389	0.426387	0.999983
ENSMUST00000221286.1	331.485	-0.135285	0.170089	-0.795378	0.426394	0.999983
ENSMUST00000141831.7	15.2492	0.557845	0.70139	0.795342	0.426414	0.999983
ENSMUST00000119896.1	321.354	-0.130592	0.1642	-0.795324	0.426425	0.999983
ENSMUST00000118444.2	278.881	-0.259901	0.326791	-0.795312	0.426432	0.999983
ENSMUST00000113332.7	240.092	0.237138	0.298187	0.795266	0.426459	0.999983
ENSMUST00000156411.1	8.40833	-0.932776	1.17301	-0.795199	0.426498	0.999983
ENSMUST00000152454.7	88.7499	0.299165	0.376229	0.795167	0.426516	0.999983
ENSMUST00000155112.7	29.9887	-0.98028	1.23283	-0.795143	0.42653	0.999983
ENSMUST00000229710.1	276.438	0.163137	0.205174	0.795114	0.426547	0.999983
ENSMUST00000093270.5	80.8042	-0.253346	0.318638	-0.795091	0.426561	0.999983
ENSMUST00000142322.1	5.40185	1.05245	1.32372	0.795068	0.426574	0.999983
ENSMUST00000154104.1	8.52959	-0.661575	0.832128	-0.79504	0.42659	0.999983
ENSMUST00000194842.1	4.96579	0.910601	1.14537	0.795027	0.426598	0.999983
ENSMUST00000226105.1	56.42	-0.319274	0.401631	-0.794944	0.426646	0.999983
ENSMUST00000138451.1	7.40096	0.83634	1.05217	0.794872	0.426688	0.999983
ENSMUST00000149822.2	152.176	0.192879	0.242662	0.794846	0.426703	0.999983
ENSMUST00000078451.6	6.65896	2.05948	2.59112	0.794824	0.426716	0.999983
ENSMUST00000053037.4	88.3721	0.197594	0.248604	0.794817	0.42672	0.999983
ENSMUST00000130663.9	99.2594	-0.400291	0.503656	-0.794772	0.426746	0.999983
ENSMUST00000182445.1	298.024	0.119471	0.150326	0.794748	0.42676	0.999983
ENSMUST00000197594.1	95.2676	0.334142	0.420438	0.794748	0.42676	0.999983
ENSMUST00000220648.1	15.023	-1.33783	1.68335	-0.794741	0.426764	0.999983
ENSMUST00000129922.1	3.68642	-1.55147	1.9524	-0.794647	0.426819	0.999983
ENSMUST00000033463.9	271.769	-0.154508	0.194438	-0.794637	0.426825	0.999983
ENSMUST00000176607.7	711.032	-0.12286	0.154639	-0.794496	0.426906	0.999983
ENSMUST00000162646.7	71.8605	-0.293274	0.369154	-0.794449	0.426934	0.999983
ENSMUST00000168902.7	311.493	0.22649	0.285095	0.794436	0.426942	0.999983
ENSMUST00000208286.1	16.5119	0.519461	0.653875	0.794435	0.426942	0.999983
ENSMUST00000028681.14	583.317	0.247583	0.311651	0.794422	0.42695	0.999983
ENSMUST00000208653.1	5.11849	-0.8798	1.1075	-0.794404	0.42696	0.999983
ENSMUST00000206895.1	28.694	-0.399107	0.502407	-0.794391	0.426968	0.999983
ENSMUST00000172735.1	3.78488	1.29483	1.63011	0.794323	0.427007	0.999983
ENSMUST00000068967.10	17.4114	1.03814	1.30697	0.794312	0.427014	0.999983
ENSMUST00000134004.2	132.88	0.230173	0.28979	0.794273	0.427037	0.999983
ENSMUST00000118001.7	226.105	0.239909	0.302078	0.794196	0.427081	0.999983
ENSMUST00000110839.9	53.4655	0.501514	0.63152	0.794138	0.427115	0.999983
ENSMUST00000088677.4	8.38958	1.44063	1.81408	0.794136	0.427116	0.999983
ENSMUST00000151143.1	13.9427	-0.734882	0.925388	-0.794134	0.427117	0.999983
ENSMUST00000219197.1	232.042	-0.251385	0.316555	-0.794128	0.427121	0.999983
ENSMUST00000143365.7	514.558	-0.116674	0.146922	-0.794125	0.427123	0.999983
ENSMUST00000109574.7	117.261	-0.335882	0.422959	-0.794125	0.427123	0.999983
ENSMUST00000209754.1	89.5075	-0.203987	0.256877	-0.794103	0.427135	0.999983
ENSMUST00000214354.1	791.524	0.163979	0.206497	0.794101	0.427137	0.999983
ENSMUST00000113230.7	51.3505	0.501062	0.631033	0.794034	0.427176	0.999983
ENSMUST00000081591.6	1970.33	-0.0883078	0.111215	-0.794029	0.427179	0.999983
ENSMUST00000228655.1	331.116	-0.157696	0.198611	-0.793996	0.427198	0.999983
ENSMUST00000180530.2	32.5887	-0.366455	0.461533	-0.793995	0.427198	0.999983
ENSMUST00000108777.9	394.684	-0.180715	0.227604	-0.79399	0.427201	0.999983
ENSMUST00000005841.15	3427.57	0.0497841	0.0627017	0.793982	0.427206	0.999983
ENSMUST00000050312.2	548.907	-0.225967	0.284604	-0.793969	0.427213	0.999983
ENSMUST00000106978.7	127.005	-0.260914	0.328622	-0.793963	0.427217	0.999983
ENSMUST00000077853.4	3174.77	0.0694422	0.0874659	0.793935	0.427233	0.999983
ENSMUST00000239458.1	60.6575	1.99088	2.50784	0.793861	0.427277	0.999983
ENSMUST00000173369.1	73.0398	0.44779	0.564071	0.793853	0.427281	0.999983
ENSMUST00000206759.1	5.6532	0.815085	1.02691	0.793727	0.427355	0.999983
ENSMUST00000137992.7	147.566	0.208706	0.262951	0.793709	0.427365	0.999983
ENSMUST00000042148.5	277.231	0.209378	0.263836	0.793593	0.427432	0.999983
ENSMUST00000147604.7	18.877	1.06038	1.3362	0.793581	0.427439	0.999983
ENSMUST00000193477.1	41.5629	0.391571	0.493463	0.793517	0.427477	0.999983
ENSMUST00000121748.7	4.19711	-2.10106	2.6478	-0.793512	0.427479	0.999983
ENSMUST00000200911.3	19.4575	0.992675	1.251	0.793504	0.427484	0.999983
ENSMUST00000183750.2	62.8794	0.557154	0.702166	0.79348	0.427498	0.999983
ENSMUST00000188831.1	4.08619	1.12556	1.41851	0.793476	0.4275	0.999983
ENSMUST00000102854.9	67.6702	0.967009	1.21875	0.793446	0.427518	0.999983
ENSMUST00000108587.8	1819.42	-0.166756	0.210168	-0.793441	0.427521	0.999983
ENSMUST00000163088.7	6.0571	-1.97324	2.48705	-0.793402	0.427543	0.999983
ENSMUST00000208559.1	216.947	-0.147764	0.186257	-0.793332	0.427585	0.999983
ENSMUST00000168947.1	3.33177	1.33672	1.685	0.793307	0.427599	0.999983
ENSMUST00000231779.1	3.81717	-1.36757	1.72389	-0.793304	0.427601	0.999983
ENSMUST00000197539.4	291.026	0.341733	0.430784	0.793281	0.427614	0.999983
ENSMUST00000203653.2	339.613	-0.153848	0.19394	-0.793274	0.427618	0.999983
ENSMUST00000199105.4	299.779	-0.28821	0.36335	-0.793204	0.427659	0.999983
ENSMUST00000166975.7	54.6638	-0.526244	0.663462	-0.793179	0.427673	0.999983
ENSMUST00000216647.1	4.68277	-0.830411	1.04699	-0.793139	0.427697	0.999983
ENSMUST00000025767.13	493.481	0.190627	0.240372	0.79305	0.427749	0.999983
ENSMUST00000147557.7	8.06205	-1.16338	1.46698	-0.793049	0.427749	0.999983
ENSMUST00000131817.1	6.70751	0.840579	1.05995	0.793034	0.427758	0.999983
ENSMUST00000071718.11	1359.15	0.0832519	0.104985	0.792987	0.427785	0.999983
ENSMUST00000034644.9	558.795	-0.0973348	0.122747	-0.792969	0.427796	0.999983
ENSMUST00000111882.8	120251	0.1281	0.161552	0.792931	0.427818	0.999983
ENSMUST00000023353.3	4729.82	0.0686902	0.0866284	0.792929	0.427819	0.999983
ENSMUST00000182017.1	19.4914	-0.504762	0.636611	-0.792888	0.427843	0.999983
ENSMUST00000044180.4	9.73963	-0.595596	0.751181	-0.792879	0.427848	0.999983
ENSMUST00000108675.1	81.4537	0.208741	0.263286	0.792832	0.427876	0.999983
ENSMUST00000126554.1	5.13629	1.20571	1.52081	0.792811	0.427888	0.999983
ENSMUST00000200734.3	94.7277	0.266403	0.336028	0.792802	0.427893	0.999983
ENSMUST00000170854.1	24.2461	0.692208	0.873135	0.792785	0.427903	0.999983
ENSMUST00000095762.4	94.5506	-0.341858	0.431245	-0.792724	0.427939	0.999983
ENSMUST00000123133.7	2.81664	2.2768	2.87219	0.792705	0.42795	NA
ENSMUST00000146330.7	2.81664	2.2768	2.87219	0.792705	0.42795	NA
ENSMUST00000034159.7	198.113	-0.150022	0.189257	-0.792688	0.427959	0.999983
ENSMUST00000097609.2	19.6649	-0.993527	1.25341	-0.792661	0.427975	0.999983
ENSMUST00000120421.1	39.3443	0.411879	0.519638	0.792627	0.427995	0.999983
ENSMUST00000114340.8	4591.27	0.0538915	0.0679934	0.792599	0.428011	0.999983
ENSMUST00000121200.8	1843.21	-0.0812843	0.102555	-0.792589	0.428017	0.999983
ENSMUST00000219297.1	16.7809	-0.82191	1.03702	-0.792571	0.428028	0.999983
ENSMUST00000050511.6	3.99583	-1.05784	1.33472	-0.792556	0.428036	0.999983
ENSMUST00000232043.1	1.48524	1.86192	2.34936	0.79252	0.428057	NA
ENSMUST00000124461.7	15.9896	0.882603	1.11371	0.792489	0.428075	0.999983
ENSMUST00000208700.1	11.6903	0.69717	0.879753	0.792461	0.428092	0.999983
ENSMUST00000221692.1	5.69631	-0.805071	1.01597	-0.792415	0.428119	0.999983
ENSMUST00000083752.1	5.83688	1.20582	1.52175	0.792388	0.428134	0.999983
ENSMUST00000173812.1	339.629	-0.249933	0.315419	-0.792383	0.428137	0.999983
ENSMUST00000111370.8	40.4876	1.0071	1.27098	0.792381	0.428139	0.999983
ENSMUST00000164178.1	198.026	0.148514	0.187431	0.792365	0.428148	0.999983
ENSMUST00000006851.14	1863.08	0.0748041	0.0944193	0.792254	0.428213	0.999983
ENSMUST00000114985.9	1779.45	-0.164832	0.208063	-0.79222	0.428233	0.999983
ENSMUST00000190040.1	75.351	0.242517	0.306133	0.792196	0.428246	0.999983
ENSMUST00000126013.1	33.9125	0.42713	0.539174	0.792194	0.428248	0.999983
ENSMUST00000199427.1	314.072	0.153269	0.193483	0.792157	0.428269	0.999983
ENSMUST00000053175.12	646.58	-0.126361	0.15952	-0.792136	0.428281	0.999983
ENSMUST00000058265.7	385.715	-0.13971	0.176377	-0.792114	0.428294	0.999983
ENSMUST00000015197.8	32.9818	1.06745	1.3478	0.791994	0.428364	0.999983
ENSMUST00000018681.13	13.2975	-1.18679	1.49853	-0.791967	0.42838	0.999983
ENSMUST00000115281.6	83.0984	-0.986278	1.24538	-0.791948	0.428391	0.999983
ENSMUST00000236480.1	1.59062	1.99277	2.5163	0.791945	0.428393	NA
ENSMUST00000139129.8	7862.96	-0.0517923	0.0653995	-0.791937	0.428397	0.999983
ENSMUST00000188710.6	289.666	0.179102	0.226161	0.791921	0.428407	0.999983
ENSMUST00000129533.7	509.872	-0.214474	0.27085	-0.791855	0.428445	0.999983
ENSMUST00000200898.3	128.731	0.216253	0.273122	0.791784	0.428487	0.999983
ENSMUST00000003550.10	2469.26	-0.0496061	0.0626536	-0.791753	0.428505	0.999983
ENSMUST00000205667.1	125.134	0.175692	0.221904	0.791748	0.428508	0.999983
ENSMUST00000205196.1	82.6629	-0.222752	0.281376	-0.79165	0.428565	0.999983
ENSMUST00000189655.1	32.4021	0.969128	1.22434	0.791554	0.428621	0.999983
ENSMUST00000119647.8	13.9463	-1.55654	1.96651	-0.791523	0.428639	0.999983
ENSMUST00000107912.7	18.7527	1.8672	2.35909	0.791492	0.428657	0.999983
ENSMUST00000137829.7	30.6759	0.549363	0.69409	0.791488	0.428659	0.999983
ENSMUST00000109744.7	10.2088	-1.51939	1.91982	-0.791423	0.428697	0.999983
ENSMUST00000213525.1	222.06	-0.153716	0.19423	-0.791412	0.428704	0.999983
ENSMUST00000206495.1	60.7339	-0.317754	0.401541	-0.791338	0.428747	0.999983
ENSMUST00000155355.1	6.42588	-0.84577	1.06879	-0.791331	0.428751	0.999983
ENSMUST00000116280.8	3313.05	-0.0409345	0.0517294	-0.79132	0.428757	0.999983
ENSMUST00000138000.1	9.88208	0.677097	0.855726	0.791255	0.428795	0.999983
ENSMUST00000113707.8	6713.6	0.0813991	0.102889	0.791137	0.428864	0.999983
ENSMUST00000136633.1	5.77374	-1.18756	1.50111	-0.791124	0.428872	0.999983
ENSMUST00000214175.1	38.3184	-0.32338	0.408772	-0.791101	0.428885	0.999983
ENSMUST00000227032.1	6.34017	-1.11499	1.40942	-0.791093	0.42889	0.999983
ENSMUST00000132600.1	73.2606	-0.284611	0.359772	-0.791086	0.428894	0.999983
ENSMUST00000146685.1	6.41078	-0.804217	1.0166	-0.791085	0.428894	0.999983
ENSMUST00000027602.14	2610.67	-0.0614784	0.0777141	-0.791084	0.428895	0.999983
ENSMUST00000107646.8	9.31631	1.51239	1.9118	0.79108	0.428897	0.999983
ENSMUST00000207196.1	143.747	0.176015	0.222501	0.791076	0.4289	0.999983
ENSMUST00000236900.1	30.6938	0.373815	0.472576	0.791017	0.428934	0.999983
ENSMUST00000156847.8	37.2692	-0.481888	0.609215	-0.790999	0.428944	0.999983
ENSMUST00000193899.1	141.321	0.223892	0.283051	0.790993	0.428948	0.999983
ENSMUST00000125118.1	2.72799	1.32377	1.67365	0.790947	0.428975	NA
ENSMUST00000138520.1	11.849	1.05015	1.32783	0.79088	0.429014	0.999983
ENSMUST00000102934.8	932.254	-0.215547	0.272551	-0.790848	0.429033	0.999983
ENSMUST00000114044.1	61.4367	0.340879	0.431031	0.790847	0.429033	0.999983
ENSMUST00000021828.5	37.9199	-0.420176	0.531309	-0.790832	0.429042	0.999983
ENSMUST00000125098.1	92.213	0.293687	0.37137	0.790821	0.429048	0.999983
ENSMUST00000234497.1	30.1619	0.452261	0.571907	0.790795	0.429063	0.999983
ENSMUST00000154710.1	87.2719	0.219492	0.277589	0.790707	0.429115	0.999983
ENSMUST00000226333.1	2.7215	-2.16753	2.74133	-0.790687	0.429127	NA
ENSMUST00000048680.7	97.6292	0.489503	0.61912	0.790642	0.429153	0.999983
ENSMUST00000121270.7	528.481	0.172668	0.218391	0.790637	0.429156	0.999983
ENSMUST00000121990.1	45.0207	-0.327505	0.414233	-0.79063	0.42916	0.999983
ENSMUST00000152497.1	104.694	0.192333	0.243277	0.790592	0.429182	0.999983
ENSMUST00000212929.1	56.3742	0.478239	0.604914	0.79059	0.429183	0.999983
ENSMUST00000153286.1	29.6308	-0.404421	0.511556	-0.790571	0.429194	0.999983
ENSMUST00000108278.8	170.253	-0.350994	0.443983	-0.790556	0.429203	0.999983
ENSMUST00000146411.8	22.9528	1.02015	1.29044	0.790544	0.42921	0.999983
ENSMUST00000183023.7	35.1354	0.487071	0.616135	0.790527	0.42922	0.999983
ENSMUST00000048502.9	5.58641	1.56527	1.98034	0.790406	0.429291	0.999983
ENSMUST00000167955.1	131.376	-0.332345	0.420482	-0.790391	0.4293	0.999983
ENSMUST00000222883.1	4.57801	-1.24987	1.58138	-0.790363	0.429316	0.999983
ENSMUST00000191267.1	22.4917	0.494787	0.626096	0.790273	0.429368	0.999983
ENSMUST00000079009.10	8.90288	-0.91778	1.16137	-0.79026	0.429376	0.999983
ENSMUST00000235793.1	6.68177	-2.02853	2.56703	-0.790225	0.429396	0.999983
ENSMUST00000021283.7	111.021	-0.254973	0.322663	-0.790212	0.429404	0.999983
ENSMUST00000211594.1	13.1268	1.25488	1.58804	0.79021	0.429405	0.999983
ENSMUST00000193925.5	5.47042	-0.797723	1.00951	-0.790205	0.429408	0.999983
ENSMUST00000049618.8	22.7455	0.721459	0.913016	0.790194	0.429415	0.999983
ENSMUST00000149995.1	10.8526	0.68982	0.873034	0.790141	0.429445	0.999983
ENSMUST00000153750.2	18.4782	0.50206	0.635409	0.790138	0.429447	0.999983
ENSMUST00000117409.7	69.5728	0.710117	0.898846	0.790032	0.429509	0.999983
ENSMUST00000117743.7	7.08318	0.876677	1.1098	0.789943	0.429561	0.999983
ENSMUST00000229183.1	194.908	-0.226755	0.287054	-0.78994	0.429563	0.999983
ENSMUST00000058747.3	17.74	0.552326	0.699201	0.789939	0.429563	0.999983
ENSMUST00000152541.7	9.90956	-0.97584	1.23535	-0.789927	0.42957	0.999983
ENSMUST00000200117.1	35.8408	-0.366816	0.464369	-0.789923	0.429573	0.999983
ENSMUST00000117241.1	170.602	-0.208553	0.264022	-0.789909	0.429581	0.999983
ENSMUST00000177868.1	1391.38	-0.210815	0.266923	-0.789799	0.429645	0.999983
ENSMUST00000222692.1	10.9258	-0.640542	0.811111	-0.789709	0.429698	0.999983
ENSMUST00000184126.2	159.056	-0.169593	0.214767	-0.78966	0.429726	0.999983
ENSMUST00000129137.7	255.543	-0.144571	0.183084	-0.789646	0.429735	0.999983
ENSMUST00000142959.1	32.8306	-0.936364	1.18581	-0.78964	0.429738	0.999983
ENSMUST00000040213.12	655.683	-0.0933741	0.118255	-0.789596	0.429764	0.999983
ENSMUST00000052201.8	810.015	-0.0825571	0.10456	-0.789568	0.42978	0.999983
ENSMUST00000202016.3	23.1596	0.738001	0.934703	0.789557	0.429787	0.999983
ENSMUST00000131742.7	2.67625	1.27162	1.61058	0.78954	0.429797	NA
ENSMUST00000001927.11	4148.71	0.048459	0.0613763	0.789539	0.429797	0.999983
ENSMUST00000064780.3	329.184	0.176824	0.223965	0.789518	0.429809	0.999983
ENSMUST00000154273.7	289.313	-0.121932	0.15444	-0.789509	0.429814	0.999983
ENSMUST00000070132.6	6106.8	0.0664475	0.0841677	0.789466	0.42984	0.999983
ENSMUST00000137325.1	309.18	0.125868	0.159444	0.789417	0.429868	0.999983
ENSMUST00000149405.3	22.9992	-0.458584	0.580928	-0.789398	0.429879	0.999983
ENSMUST00000113592.8	33.1652	1.45862	1.84791	0.789337	0.429915	0.999983
ENSMUST00000140221.1	8.05923	1.51503	1.91938	0.789335	0.429916	0.999983
ENSMUST00000234966.1	76.6445	-0.297157	0.376472	-0.789319	0.429925	0.999983
ENSMUST00000199049.4	39.5449	0.339061	0.429574	0.789297	0.429939	0.999983
ENSMUST00000128009.1	16.1768	0.677517	0.858446	0.789237	0.429974	0.999983
ENSMUST00000138849.1	11.5107	0.656946	0.832386	0.789232	0.429976	0.999983
ENSMUST00000025656.3	32.6327	0.445994	0.565178	0.789121	0.430041	0.999983
ENSMUST00000218076.1	100.914	-0.381216	0.483092	-0.789116	0.430044	0.999983
ENSMUST00000232272.1	108.931	-1.35985	1.72373	-0.788902	0.430169	0.999983
ENSMUST00000211583.1	24.5296	-0.475455	0.602681	-0.788901	0.43017	0.999983
ENSMUST00000220271.1	4645.62	-0.35288	0.447311	-0.788892	0.430175	0.999983
ENSMUST00000145037.7	26.8242	-0.539446	0.683813	-0.788879	0.430183	0.999983
ENSMUST00000234424.1	37.983	-1.39655	1.77041	-0.788826	0.430213	0.999983
ENSMUST00000159334.7	48.1696	0.947962	1.20174	0.788822	0.430216	0.999983
ENSMUST00000150413.1	12.8709	0.661869	0.839104	0.78878	0.43024	0.999983
ENSMUST00000105243.8	12.4122	-1.60926	2.04023	-0.788762	0.430251	0.999983
ENSMUST00000120940.7	46.3018	-0.81005	1.02704	-0.788723	0.430274	0.999983
ENSMUST00000119417.1	29.1369	0.401204	0.508713	0.788665	0.430308	0.999983
ENSMUST00000201581.1	251.461	0.122738	0.155635	0.788628	0.430329	0.999983
ENSMUST00000101126.2	2194.99	-0.101376	0.128578	-0.788437	0.430441	0.999983
ENSMUST00000136832.1	30.8152	0.497896	0.631525	0.788403	0.430461	0.999983
ENSMUST00000216003.1	247.951	-0.147648	0.187276	-0.788397	0.430465	0.999983
ENSMUST00000208395.1	65.4725	-0.249538	0.316521	-0.788377	0.430476	0.999983
ENSMUST00000210545.1	75.8347	-0.252852	0.320729	-0.788368	0.430481	0.999983
ENSMUST00000145461.7	16.1725	-1.40328	1.78004	-0.788343	0.430496	0.999983
ENSMUST00000135874.1	35.134	-0.34586	0.438788	-0.788217	0.43057	0.999983
ENSMUST00000034214.7	1751.23	0.273342	0.346797	0.78819	0.430585	0.999983
ENSMUST00000130358.1	101.683	0.187677	0.238119	0.788165	0.4306	0.999983
ENSMUST00000112096.8	4895.42	-0.0804094	0.102022	-0.788159	0.430604	0.999983
ENSMUST00000196227.1	196.175	-0.153209	0.19439	-0.788151	0.430608	0.999983
ENSMUST00000206943.1	15.1371	0.554262	0.703264	0.788128	0.430622	0.999983
ENSMUST00000136706.7	286.963	0.132279	0.167855	0.788051	0.430667	0.999983
ENSMUST00000229755.1	32.8692	0.402549	0.510819	0.788048	0.430669	0.999983
ENSMUST00000200647.1	18.658	1.45989	1.85255	0.788046	0.43067	0.999983
ENSMUST00000149282.7	4.04435	1.1313	1.43559	0.788039	0.430674	0.999983
ENSMUST00000134142.7	1223.27	0.106197	0.134763	0.788027	0.430681	0.999983
ENSMUST00000108674.8	13.4957	-1.92907	2.44804	-0.788006	0.430693	0.999983
ENSMUST00000192520.1	16.1389	0.572022	0.72594	0.787975	0.430711	0.999983
ENSMUST00000132181.1	92.4222	-0.399812	0.507437	-0.787904	0.430753	0.999983
ENSMUST00000174793.1	12.0716	0.721701	0.916013	0.787872	0.430771	0.999983
ENSMUST00000071782.7	9.22839	0.853503	1.08338	0.787815	0.430805	0.999983
ENSMUST00000136920.1	24.073	-0.43012	0.545984	-0.787788	0.430821	0.999983
ENSMUST00000154599.1	67.4067	0.360019	0.457006	0.787778	0.430826	0.999983
ENSMUST00000114200.9	319.215	-0.207914	0.263929	-0.787766	0.430834	0.999983
ENSMUST00000003290.11	281.348	-0.129226	0.16405	-0.787719	0.430861	0.999983
ENSMUST00000218542.1	39.4809	-0.340415	0.432171	-0.787686	0.43088	0.999983
ENSMUST00000020513.9	716.104	-0.0925432	0.117488	-0.787684	0.430882	0.999983
ENSMUST00000154001.7	57.6778	-0.331307	0.420655	-0.787599	0.430931	0.999983
ENSMUST00000128952.7	5.65472	1.5367	1.95124	0.787553	0.430958	0.999983
ENSMUST00000204031.1	25.98	-0.439233	0.557772	-0.787478	0.431002	0.999983
ENSMUST00000152022.7	117.164	0.21961	0.278882	0.787465	0.43101	0.999983
ENSMUST00000041779.12	22.2798	-0.624012	0.792455	-0.787442	0.431023	0.999983
ENSMUST00000070328.9	51.2389	0.321808	0.408692	0.787411	0.431041	0.999983
ENSMUST00000105097.2	963.431	-0.113698	0.144399	-0.787392	0.431053	0.999983
ENSMUST00000009772.7	290.829	-0.182625	0.231941	-0.787375	0.431063	0.999983
ENSMUST00000182729.7	21.0194	1.86732	2.37169	0.787339	0.431083	0.999983
ENSMUST00000159283.7	662.593	-0.0953842	0.121162	-0.787245	0.431139	0.999983
ENSMUST00000200343.1	130.92	0.198496	0.252145	0.787229	0.431148	0.999983
ENSMUST00000202473.3	125.074	-0.189427	0.240652	-0.78714	0.4312	0.999983
ENSMUST00000156757.7	9.89597	1.13431	1.44139	0.786956	0.431308	0.999983
ENSMUST00000144476.1	21.3551	0.608971	0.773841	0.786946	0.431313	0.999983
ENSMUST00000142067.7	13.6256	-1.06503	1.35337	-0.786944	0.431315	0.999983
ENSMUST00000034282.15	58.5839	0.443921	0.56412	0.786928	0.431324	0.999983
ENSMUST00000080300.8	1922.73	-0.0829884	0.105463	-0.786897	0.431342	0.999983
ENSMUST00000137574.1	44.1445	0.959431	1.21928	0.786882	0.431351	0.999983
ENSMUST00000087978.4	4497.35	-0.0643194	0.0817436	-0.786843	0.431374	0.999983
ENSMUST00000143457.7	108.2	0.316286	0.401979	0.786822	0.431386	0.999983
ENSMUST00000030438.14	91.9124	0.322874	0.410364	0.786799	0.4314	0.999983
ENSMUST00000206774.1	2.05618	1.74822	2.22195	0.786795	0.431402	NA
ENSMUST00000198409.4	9.11796	0.802392	1.01987	0.786759	0.431423	0.999983
ENSMUST00000220070.1	99.9655	-0.312361	0.397026	-0.786752	0.431427	0.999983
ENSMUST00000043149.8	337.946	0.319881	0.406588	0.786743	0.431432	0.999983
ENSMUST00000052174.2	4.86642	-0.939684	1.19446	-0.786699	0.431458	0.999983
ENSMUST00000136843.1	19.6006	0.475389	0.604343	0.786621	0.431504	0.999983
ENSMUST00000136415.8	140.961	-0.334315	0.425006	-0.786612	0.431509	0.999983
ENSMUST00000219723.1	21.3913	-1.04308	1.32615	-0.786546	0.431548	0.999983
ENSMUST00000059970.8	486.322	0.336404	0.427703	0.786536	0.431554	0.999983
ENSMUST00000062686.10	671.258	-0.156255	0.198679	-0.786471	0.431592	0.999983
ENSMUST00000138405.7	202.291	-0.153241	0.194847	-0.786468	0.431593	0.999983
ENSMUST00000058060.13	957.447	-0.0818027	0.104014	-0.78646	0.431598	0.999983
ENSMUST00000046777.10	128.473	-0.208007	0.264506	-0.786398	0.431635	0.999983
ENSMUST00000162654.7	123.502	0.182714	0.232343	0.786396	0.431636	0.999983
ENSMUST00000055117.8	309.382	-0.150057	0.19082	-0.78638	0.431645	0.999983
ENSMUST00000035106.11	530.092	0.194291	0.247072	0.786373	0.431649	0.999983
ENSMUST00000191714.1	32.711	-0.387864	0.493243	-0.786355	0.43166	0.999983
ENSMUST00000229057.1	136.646	0.192118	0.244315	0.786354	0.43166	0.999983
ENSMUST00000218752.1	12.6769	-0.77784	0.989173	-0.786354	0.43166	0.999983
ENSMUST00000203773.1	8.84184	-1.07734	1.37008	-0.786334	0.431672	0.999983
ENSMUST00000212556.1	20.8569	0.556585	0.707825	0.786331	0.431673	0.999983
ENSMUST00000095529.9	20.249	0.447176	0.568701	0.786311	0.431685	0.999983
ENSMUST00000212298.1	21.7381	0.570922	0.726112	0.786273	0.431708	0.999983
ENSMUST00000168787.7	637.196	0.115757	0.147224	0.786265	0.431712	0.999983
ENSMUST00000182268.7	113.51	0.247935	0.315336	0.786258	0.431716	0.999983
ENSMUST00000182911.1	23.2966	-0.480344	0.610926	-0.786255	0.431718	0.999983
ENSMUST00000128193.1	5.28287	-1.58415	2.01485	-0.786237	0.431729	0.999983
ENSMUST00000094077.4	4486.53	-0.0521904	0.0663806	-0.786229	0.431733	0.999983
ENSMUST00000159758.1	8.40893	0.749011	0.952689	0.786207	0.431746	0.999983
ENSMUST00000210476.1	11.9591	0.695134	0.884178	0.786192	0.431755	0.999983
ENSMUST00000028121.14	334.181	0.231128	0.293985	0.786189	0.431757	0.999983
ENSMUST00000227506.1	2443.75	-0.0823787	0.104784	-0.786173	0.431766	0.999983
ENSMUST00000193842.1	126.313	0.262125	0.333427	0.786152	0.431778	0.999983
ENSMUST00000113310.8	376.606	-0.131862	0.167736	-0.786132	0.43179	0.999983
ENSMUST00000206565.1	739.175	-0.0826442	0.105135	-0.786075	0.431823	0.999983
ENSMUST00000198348.1	38.6568	-0.309818	0.394138	-0.786066	0.431829	0.999983
ENSMUST00000198764.1	8.51252	1.92599	2.4502	0.786054	0.431836	0.999983
ENSMUST00000125297.1	6.88138	-1.26128	1.60464	-0.786021	0.431855	0.999983
ENSMUST00000220050.1	43.745	0.360669	0.458864	0.786003	0.431865	0.999983
ENSMUST00000112930.7	369.308	-0.796003	1.01272	-0.786001	0.431867	0.999983
ENSMUST00000186672.6	138.883	-0.198426	0.252454	-0.78599	0.431873	0.999983
ENSMUST00000156861.7	11.9212	-1.51094	1.92241	-0.785959	0.431891	0.999983
ENSMUST00000124387.1	213.265	-0.186585	0.237421	-0.785884	0.431936	0.999983
ENSMUST00000160597.7	1929.87	0.0668297	0.0850379	0.785881	0.431937	0.999983
ENSMUST00000135611.7	117.962	0.250603	0.318883	0.785876	0.43194	0.999983
ENSMUST00000223555.1	25.8143	0.577367	0.734703	0.78585	0.431955	0.999983
ENSMUST00000238001.1	758.454	-0.107716	0.137077	-0.78581	0.431979	0.999983
ENSMUST00000123006.7	322.679	0.132716	0.168909	0.785725	0.432028	0.999983
ENSMUST00000237603.1	25.0427	-1.46472	1.86425	-0.785688	0.43205	0.999983
ENSMUST00000015486.6	806.118	0.259475	0.330261	0.785667	0.432063	0.999983
ENSMUST00000069902.12	312.906	1.4462	1.84077	0.785651	0.432072	0.999983
ENSMUST00000131338.1	10.1104	-0.630411	0.802467	-0.785592	0.432107	0.999983
ENSMUST00000042125.14	1734.42	0.076708	0.0976455	0.785576	0.432116	0.999983
ENSMUST00000206644.1	51.7568	0.414357	0.527527	0.785471	0.432178	0.999983
ENSMUST00000132378.1	3.65259	-1.14327	1.45559	-0.785434	0.432199	0.999983
ENSMUST00000173157.1	3.8683	-1.32457	1.68653	-0.785382	0.432229	0.999983
ENSMUST00000191602.1	15.6108	-1.86447	2.37399	-0.785373	0.432235	0.999983
ENSMUST00000227385.1	5.40512	1.07818	1.37293	0.785318	0.432267	0.999983
ENSMUST00000031254.8	274.014	-0.144162	0.183585	-0.785262	0.4323	0.999983
ENSMUST00000171818.1	25.3301	0.461225	0.587353	0.78526	0.432301	0.999983
ENSMUST00000167804.8	30.5711	0.402408	0.51255	0.78511	0.432389	0.999983
ENSMUST00000194483.1	886.99	-0.1471	0.187367	-0.785094	0.432399	0.999983
ENSMUST00000155672.7	675.393	0.200626	0.255556	0.785058	0.432419	0.999983
ENSMUST00000141438.1	5.46227	1.33275	1.69767	0.785045	0.432427	0.999983
ENSMUST00000206250.1	6.52249	0.802238	1.02195	0.785009	0.432449	0.999983
ENSMUST00000094018.5	16.1904	-0.507085	0.646027	-0.784928	0.432495	0.999983
ENSMUST00000221190.1	11.4282	-1.00627	1.28203	-0.784904	0.43251	0.999983
ENSMUST00000050248.8	1008.1	0.0760649	0.096915	0.784863	0.432534	0.999983
ENSMUST00000211060.1	330.913	-0.159044	0.202641	-0.784856	0.432538	0.999983
ENSMUST00000205594.1	23.7957	0.393419	0.501279	0.784831	0.432553	0.999983
ENSMUST00000190190.1	16.4501	0.758055	0.965965	0.784764	0.432592	0.999983
ENSMUST00000108934.8	5.86668	0.885343	1.12817	0.784759	0.432595	0.999983
ENSMUST00000125699.2	23.3004	-0.582273	0.742085	-0.784645	0.432662	0.999983
ENSMUST00000131760.7	3.13999	2.05075	2.61366	0.78463	0.432671	0.999983
ENSMUST00000125416.1	722.579	-0.205461	0.261857	-0.784629	0.432671	0.999983
ENSMUST00000176271.8	190.107	0.25946	0.330772	0.78441	0.4328	0.999983
ENSMUST00000230062.1	368.654	0.169664	0.216305	0.784375	0.43282	0.999983
ENSMUST00000137542.1	8.70384	1.26168	1.60861	0.784325	0.432849	0.999983
ENSMUST00000155047.5	3.23646	-2.08353	2.65652	-0.784308	0.432859	0.999983
ENSMUST00000130864.8	21.155	1.13509	1.44727	0.784296	0.432866	0.999983
ENSMUST00000109654.7	648.09	0.148826	0.189759	0.78429	0.43287	0.999983
ENSMUST00000111261.10	4097.72	-0.167712	0.213853	-0.784238	0.4329	0.999983
ENSMUST00000137382.1	7.53153	-0.779926	0.994519	-0.784225	0.432908	0.999983
ENSMUST00000079772.3	194.843	-0.221088	0.28192	-0.784224	0.432909	0.999983
ENSMUST00000218681.1	13.9382	0.991146	1.26389	0.784203	0.432921	0.999983
ENSMUST00000124607.7	9.03001	-0.67603	0.862079	-0.784186	0.432931	0.999983
ENSMUST00000058096.13	1246.67	-0.102482	0.130687	-0.784182	0.432933	0.999983
ENSMUST00000133040.3	138.797	-0.27346	0.34872	-0.784182	0.432933	0.999983
ENSMUST00000126418.1	8.45963	-0.818578	1.04387	-0.784178	0.432936	0.999983
ENSMUST00000152371.1	86.8866	-0.301589	0.384613	-0.784136	0.43296	0.999983
ENSMUST00000035010.9	6436.31	-0.0481032	0.061346	-0.784129	0.432964	0.999983
ENSMUST00000019701.8	353.424	0.202906	0.258804	0.784016	0.433031	0.999983
ENSMUST00000030261.5	4.93645	-1.04351	1.33099	-0.784012	0.433033	0.999983
ENSMUST00000214256.1	28.4677	0.482538	0.615487	0.783994	0.433044	0.999983
ENSMUST00000123143.7	4.46623	-1.62879	2.07763	-0.783963	0.433062	0.999983
ENSMUST00000166859.7	30.4487	2.80495	3.57796	0.783952	0.433068	0.999983
ENSMUST00000183334.7	2.96577	-1.1885	1.51626	-0.783835	0.433137	0.999983
ENSMUST00000226551.1	111.455	-0.431422	0.550422	-0.783802	0.433156	0.999983
ENSMUST00000139273.7	4.46333	2.18642	2.78952	0.783797	0.433159	0.999983
ENSMUST00000213836.1	152.041	0.408713	0.521495	0.783734	0.433196	0.999983
ENSMUST00000161012.7	496.611	-0.156962	0.200283	-0.783702	0.433215	0.999983
ENSMUST00000128663.7	4.75084	1.9751	2.52034	0.783665	0.433237	0.999983
ENSMUST00000136142.1	106.134	0.187968	0.239863	0.783646	0.433248	0.999983
ENSMUST00000205973.1	25.6821	0.425737	0.543286	0.783634	0.433255	0.999983
ENSMUST00000183224.7	1875.65	-0.114971	0.14672	-0.783604	0.433272	0.999983
ENSMUST00000030436.11	2560.99	0.0482628	0.0615913	0.783598	0.433276	0.999983
ENSMUST00000021794.13	51.6682	-0.609098	0.777313	-0.783594	0.433278	0.999983
ENSMUST00000031094.14	671.241	0.182338	0.232696	0.783589	0.433281	0.999983
ENSMUST00000020094.7	63.0477	-0.31886	0.40693	-0.783575	0.43329	0.999983
ENSMUST00000150378.7	11.3071	0.614359	0.784142	0.783479	0.433346	0.999983
ENSMUST00000006963.2	3.36123	-1.31549	1.67905	-0.783471	0.43335	0.999983
ENSMUST00000160228.2	4.86749	0.86545	1.10465	0.783463	0.433356	0.999983
ENSMUST00000198260.1	133.806	-0.27479	0.350739	-0.783458	0.433358	0.999983
ENSMUST00000127066.1	25.1279	-0.45706	0.583402	-0.783439	0.433369	0.999983
ENSMUST00000129753.7	1293.35	0.0931599	0.118916	0.783407	0.433388	0.999983
ENSMUST00000202552.1	26.7476	-0.531444	0.67838	-0.783401	0.433392	0.999983
ENSMUST00000134749.7	57.4412	0.403856	0.515538	0.783369	0.433411	0.999983
ENSMUST00000112426.7	41.7987	-0.560675	0.715745	-0.783345	0.433425	0.999983
ENSMUST00000203732.2	22.7031	-0.968954	1.23698	-0.783325	0.433436	0.999983
ENSMUST00000206885.1	55.1072	0.293927	0.375231	0.783323	0.433437	0.999983
ENSMUST00000208171.1	7.12574	0.704643	0.899574	0.783308	0.433446	0.999983
ENSMUST00000154439.7	24.2985	0.440989	0.563015	0.783264	0.433472	0.999983
ENSMUST00000223675.1	10.6571	1.21062	1.54569	0.783225	0.433495	0.999983
ENSMUST00000129431.1	13.391	-0.772687	0.986547	-0.783224	0.433495	0.999983
ENSMUST00000107100.2	16.6768	-0.664221	0.848131	-0.783158	0.433534	0.999983
ENSMUST00000127321.7	7.38226	-0.851056	1.0867	-0.783158	0.433534	0.999983
ENSMUST00000126622.7	36.3756	-0.38136	0.486961	-0.783143	0.433543	0.999983
ENSMUST00000174282.7	3466.37	-0.0912166	0.116484	-0.783083	0.433578	0.999983
ENSMUST00000118286.7	365.556	-0.161736	0.20654	-0.783076	0.433583	0.999983
ENSMUST00000235206.1	45.0524	-0.456215	0.582613	-0.783049	0.433598	0.999983
ENSMUST00000037117.5	2444.21	-0.0933753	0.119251	-0.783014	0.433619	0.999983
ENSMUST00000221468.1	9.33193	-0.619853	0.791651	-0.782988	0.433634	0.999983
ENSMUST00000052505.9	625.668	0.100125	0.127878	0.782973	0.433643	0.999983
ENSMUST00000039080.3	9.7558	0.636512	0.812967	0.78295	0.433657	0.999983
ENSMUST00000220046.1	152.613	-1.28562	1.64206	-0.782928	0.433669	0.999983
ENSMUST00000160170.1	3.5571	-1.38816	1.77309	-0.782907	0.433682	0.999983
ENSMUST00000194994.1	92.0332	-0.260295	0.332482	-0.782884	0.433695	0.999983
ENSMUST00000034522.7	4185.93	0.0725696	0.0926969	0.78287	0.433703	0.999983
ENSMUST00000071798.12	2480.82	-0.180689	0.230806	-0.78286	0.433709	0.999983
ENSMUST00000191661.1	7.58449	0.834249	1.06569	0.782822	0.433732	0.999983
ENSMUST00000107190.1	31.0241	0.60385	0.771384	0.782815	0.433736	0.999983
ENSMUST00000109558.1	116.313	0.213261	0.272446	0.782763	0.433766	0.999983
ENSMUST00000220747.1	16.1432	-0.573519	0.732752	-0.782692	0.433808	0.999983
ENSMUST00000091609.10	361.876	0.16111	0.205841	0.782692	0.433808	0.999983
ENSMUST00000033171.14	64.0171	-1.98812	2.54016	-0.782674	0.433819	0.999983
ENSMUST00000176600.7	1051.55	-0.131394	0.16788	-0.78267	0.433821	0.999983
ENSMUST00000142847.7	4.54711	-1.35385	1.72981	-0.782661	0.433826	0.999983
ENSMUST00000184970.8	2177.36	0.0672238	0.0858941	0.782636	0.433841	0.999983
ENSMUST00000096441.4	2512.75	0.049837	0.0636817	0.782595	0.433865	0.999983
ENSMUST00000163812.8	864.75	0.186572	0.238402	0.782594	0.433866	0.999983
ENSMUST00000188747.1	339.23	-0.16735	0.213843	-0.782585	0.433871	0.999983
ENSMUST00000189439.1	201.801	0.182892	0.233708	0.782564	0.433883	0.999983
ENSMUST00000151517.7	94.1313	-0.432094	0.552157	-0.782557	0.433887	0.999983
ENSMUST00000168805.7	38.7193	0.37888	0.484177	0.782524	0.433907	0.999983
ENSMUST00000035493.13	10942.5	0.0376334	0.0480973	0.782443	0.433954	0.999983
ENSMUST00000144700.7	374.071	0.213237	0.272537	0.782415	0.433971	0.999983
ENSMUST00000210950.1	379.198	0.147427	0.18845	0.78231	0.434032	0.999983
ENSMUST00000218650.1	110.433	-0.360916	0.461348	-0.782308	0.434033	0.999983
ENSMUST00000192561.5	382.716	-0.175162	0.223909	-0.782292	0.434043	0.999983
ENSMUST00000133667.1	990.27	-0.1239	0.158382	-0.782285	0.434047	0.999983
ENSMUST00000194915.5	110.065	0.215614	0.275623	0.782276	0.434052	0.999983
ENSMUST00000209584.1	5.16494	1.1455	1.46433	0.782267	0.434058	0.999983
ENSMUST00000161139.1	61.9438	0.288264	0.368525	0.78221	0.434091	0.999983
ENSMUST00000040442.5	21.6785	0.41335	0.528489	0.782134	0.434136	0.999983
ENSMUST00000229456.1	715.452	0.0858865	0.109818	0.782084	0.434165	0.999983
ENSMUST00000134596.1	36.7399	0.366733	0.468949	0.782031	0.434197	0.999983
ENSMUST00000179142.1	110.41	-0.317082	0.405471	-0.782008	0.43421	0.999983
ENSMUST00000108925.9	93.5653	-0.231425	0.295942	-0.781994	0.434218	0.999983
ENSMUST00000119261.7	210.316	0.311189	0.397957	0.781967	0.434234	0.999983
ENSMUST00000100986.3	2452.2	0.0682405	0.087273	0.781919	0.434262	0.999983
ENSMUST00000181030.2	93.6872	0.210318	0.268977	0.781915	0.434264	0.999983
ENSMUST00000211874.1	74.0835	0.239789	0.306671	0.781912	0.434266	0.999983
ENSMUST00000169312.1	71.3723	2.13391	2.72923	0.781871	0.434291	0.999983
ENSMUST00000155932.1	6.50565	0.79315	1.01443	0.781864	0.434295	0.999983
ENSMUST00000150365.7	5.43951	0.905217	1.15787	0.781794	0.434336	0.999983
ENSMUST00000184945.7	3478.05	0.0974936	0.124706	0.781785	0.434341	0.999983
ENSMUST00000128031.7	44.1925	-0.474291	0.60671	-0.781743	0.434365	0.999983
ENSMUST00000064477.13	2487.39	0.0621564	0.0795183	0.781661	0.434414	0.999983
ENSMUST00000223369.1	16.8172	0.595287	0.761573	0.781655	0.434417	0.999983
ENSMUST00000118484.1	7.18539	-0.815101	1.04282	-0.781635	0.434429	0.999983
ENSMUST00000228229.1	6.59303	0.866175	1.1082	0.781603	0.434448	0.999983
ENSMUST00000224559.1	79.479	0.265213	0.339335	0.781566	0.43447	0.999983
ENSMUST00000023113.6	363.854	0.135674	0.173596	0.781552	0.434478	0.999983
ENSMUST00000073115.4	311.378	-0.131981	0.168885	-0.781486	0.434517	0.999983
ENSMUST00000230372.1	13.9753	-1.04636	1.33907	-0.781409	0.434562	0.999983
ENSMUST00000034466.9	2350.46	-0.055786	0.0713925	-0.781398	0.434568	0.999983
ENSMUST00000149032.1	70.8367	-0.496111	0.634991	-0.781289	0.434633	0.999983
ENSMUST00000143806.1	439.312	0.0976181	0.12495	0.781259	0.43465	0.999983
ENSMUST00000201669.3	200.615	-0.147881	0.189287	-0.781249	0.434656	0.999983
ENSMUST00000162638.1	503.778	-0.110164	0.141012	-0.78124	0.434661	0.999983
ENSMUST00000022567.8	19.1682	0.470732	0.602547	0.781238	0.434663	0.999983
ENSMUST00000151325.1	43.103	0.279568	0.357871	0.781199	0.434686	0.999983
ENSMUST00000204653.2	1657.59	-0.121621	0.155687	-0.781191	0.43469	0.999983
ENSMUST00000025271.16	10.9247	-0.635822	0.81393	-0.781175	0.434699	0.999983
ENSMUST00000113936.9	117.253	0.280746	0.359398	0.781157	0.43471	0.999983
ENSMUST00000237136.1	206.714	0.167597	0.214551	0.781155	0.434711	0.999983
ENSMUST00000127234.7	91.5849	1.05632	1.35238	0.781087	0.434751	0.999983
ENSMUST00000126427.2	429.278	-0.109313	0.139953	-0.781075	0.434759	0.999983
ENSMUST00000022960.3	5233.2	-0.0669134	0.0856697	-0.781063	0.434766	0.999983
ENSMUST00000145307.1	21.0236	-0.452413	0.579285	-0.780985	0.434812	0.999983
ENSMUST00000190926.1	2.53603	2.18	2.79135	0.780983	0.434812	NA
ENSMUST00000048375.5	501.6	-0.103096	0.132008	-0.780983	0.434813	0.999983
ENSMUST00000044442.9	5756.48	-0.0481972	0.0617146	-0.780969	0.434821	0.999983
ENSMUST00000109609.8	56.7214	0.283457	0.36296	0.780958	0.434827	0.999983
ENSMUST00000057795.11	584.22	-0.179811	0.230247	-0.780949	0.434833	0.999983
ENSMUST00000133456.1	9.61503	-0.77593	0.993574	-0.780949	0.434833	0.999983
ENSMUST00000213890.1	40.5155	-0.505418	0.647209	-0.780918	0.43485	0.999983
ENSMUST00000149853.1	8.78919	0.612275	0.784147	0.780817	0.43491	0.999983
ENSMUST00000137659.1	9.21707	-0.699344	0.89574	-0.780745	0.434953	0.999983
ENSMUST00000203648.2	4.87105	2.10275	2.69327	0.780744	0.434953	0.999983
ENSMUST00000134908.1	11.1838	0.636835	0.815722	0.780702	0.434978	0.999983
ENSMUST00000204476.2	197.273	0.221266	0.283453	0.780607	0.435034	0.999983
ENSMUST00000129611.1	1450.34	0.101029	0.129425	0.7806	0.435038	0.999983
ENSMUST00000204215.1	24.0846	0.422391	0.54112	0.780587	0.435045	0.999983
ENSMUST00000148803.7	132.706	-0.337649	0.43258	-0.780548	0.435068	0.999983
ENSMUST00000156247.1	4.85849	-0.936772	1.20018	-0.780525	0.435082	0.999983
ENSMUST00000152405.1	63.3111	-0.249772	0.320019	-0.780489	0.435103	0.999983
ENSMUST00000186867.6	53.3611	-0.293836	0.376491	-0.78046	0.43512	0.999983
ENSMUST00000162211.7	175.399	-0.186236	0.238627	-0.780447	0.435128	0.999983
ENSMUST00000147554.1	20.1452	0.56787	0.727646	0.780421	0.435143	0.999983
ENSMUST00000115310.8	52.6072	0.934914	1.19796	0.780418	0.435145	0.999983
ENSMUST00000139443.7	704.11	0.185192	0.237302	0.780404	0.435153	0.999983
ENSMUST00000105902.7	142.852	0.265195	0.339818	0.780404	0.435153	0.999983
ENSMUST00000209996.1	67.7092	-0.29058	0.372358	-0.780378	0.435168	0.999983
ENSMUST00000029629.14	377.897	-0.202951	0.260068	-0.780375	0.43517	0.999983
ENSMUST00000026817.10	19.9783	-0.408185	0.523087	-0.780338	0.435192	0.999983
ENSMUST00000138589.1	15.0192	1.87304	2.40033	0.780326	0.435199	0.999983
ENSMUST00000050480.7	182.871	0.196461	0.251768	0.780325	0.4352	0.999983
ENSMUST00000199251.1	19.9709	0.420598	0.539046	0.780264	0.435235	0.999983
ENSMUST00000230982.1	51.4992	-0.265097	0.339782	-0.780199	0.435274	0.999983
ENSMUST00000028554.3	207.995	0.154023	0.197423	0.780169	0.435291	0.999983
ENSMUST00000110386.1	203.434	-0.195327	0.250384	-0.780107	0.435328	0.999983
ENSMUST00000140824.1	68.4195	-0.326777	0.418889	-0.780103	0.43533	0.999983
ENSMUST00000028403.2	696.788	0.0985384	0.126315	0.780099	0.435333	0.999983
ENSMUST00000192535.1	152.849	-0.377572	0.484014	-0.780084	0.435341	0.999983
ENSMUST00000035288.16	833.942	0.249738	0.320154	0.780056	0.435358	0.999983
ENSMUST00000045607.11	1069.87	-0.0665389	0.0853019	-0.78004	0.435368	0.999983
ENSMUST00000132719.1	47.4097	-1.0248	1.31392	-0.779955	0.435418	0.999983
ENSMUST00000099995.4	23.2724	0.409148	0.524591	0.779938	0.435427	0.999983
ENSMUST00000140860.1	55.5337	0.330679	0.424001	0.7799	0.43545	0.999983
ENSMUST00000032539.13	16.9324	0.611881	0.784578	0.779886	0.435458	0.999983
ENSMUST00000220457.1	27.4407	-0.398925	0.511533	-0.779861	0.435473	0.999983
ENSMUST00000041005.5	22.8753	-0.404582	0.518811	-0.779826	0.435493	0.999983
ENSMUST00000145183.2	2.1136	1.74714	2.24048	0.779809	0.435503	NA
ENSMUST00000213053.1	90.9405	-0.516221	0.661987	-0.779805	0.435506	0.999983
ENSMUST00000133472.1	28.3093	-0.354245	0.454278	-0.779797	0.43551	0.999983
ENSMUST00000147325.1	9.23059	-1.25721	1.61224	-0.77979	0.435514	0.999983
ENSMUST00000057311.3	38.2162	0.318916	0.408984	0.779776	0.435523	0.999983
ENSMUST00000132685.8	19.1959	-0.437607	0.561208	-0.779758	0.435533	0.999983
ENSMUST00000142433.1	13.3825	0.506715	0.649867	0.779722	0.435555	0.999983
ENSMUST00000217201.1	3.00837	1.16388	1.4927	0.779714	0.435559	0.999983
ENSMUST00000156046.1	24.4818	0.39391	0.505251	0.779633	0.435607	0.999983
ENSMUST00000128649.1	75.2963	0.300475	0.385406	0.779631	0.435608	0.999983
ENSMUST00000028288.4	3370.6	-0.110386	0.141595	-0.779592	0.435631	0.999983
ENSMUST00000011607.5	12.5696	-0.620253	0.79562	-0.779585	0.435635	0.999983
ENSMUST00000060101.9	2639.74	0.0801444	0.102805	0.779579	0.435638	0.999983
ENSMUST00000205164.1	4.98327	0.895406	1.14859	0.779574	0.435642	0.999983
ENSMUST00000126107.1	25.0399	0.573272	0.735367	0.779572	0.435643	0.999983
ENSMUST00000135409.1	10.5311	-0.716273	0.918969	-0.779431	0.435726	0.999983
ENSMUST00000049294.3	2003.26	-0.0962982	0.123551	-0.779421	0.435732	0.999983
ENSMUST00000173417.1	6.39143	0.920326	1.18079	0.779413	0.435736	0.999983
ENSMUST00000088464.11	513.224	0.311296	0.399438	0.779335	0.435782	0.999983
ENSMUST00000112911.8	4.44713	1.3078	1.67811	0.779332	0.435784	0.999983
ENSMUST00000152103.7	5.02071	-2.02876	2.60328	-0.779308	0.435798	0.999983
ENSMUST00000114174.2	249.622	-0.20302	0.260522	-0.779281	0.435814	0.999983
ENSMUST00000206632.1	12.0592	0.54797	0.703203	0.779249	0.435833	0.999983
ENSMUST00000078839.4	33.9973	-0.366964	0.470947	-0.779204	0.43586	0.999983
ENSMUST00000150962.7	119.554	-0.317646	0.407661	-0.77919	0.435868	0.999983
ENSMUST00000177191.1	10.6007	0.571554	0.733599	0.77911	0.435915	0.999983
ENSMUST00000196755.4	327.594	0.143514	0.184203	0.779106	0.435918	0.999983
ENSMUST00000157970.1	37.7468	-1.2647	1.62327	-0.779105	0.435918	0.999983
ENSMUST00000198842.1	2.80172	1.75539	2.25319	0.779068	0.43594	NA
ENSMUST00000030317.13	1237.9	-0.0942932	0.121037	-0.779041	0.435955	0.999983
ENSMUST00000151615.1	7.95295	1.00621	1.29163	0.779025	0.435965	0.999983
ENSMUST00000159723.1	103.294	0.203642	0.261406	0.779024	0.435966	0.999983
ENSMUST00000198987.4	218.734	0.196795	0.252625	0.778999	0.43598	0.999983
ENSMUST00000039447.13	1473.79	-0.15078	0.193562	-0.778976	0.435994	0.999983
ENSMUST00000050349.2	628.722	0.188177	0.24158	0.778944	0.436013	0.999983
ENSMUST00000151366.1	23.0816	0.726592	0.932819	0.778921	0.436026	0.999983
ENSMUST00000075422.5	157.893	-0.241036	0.309451	-0.778917	0.436029	0.999983
ENSMUST00000206128.1	64.4586	0.532157	0.683214	0.778903	0.436037	0.999983
ENSMUST00000180377.8	37.1411	-0.39809	0.511136	-0.778835	0.436077	0.999983
ENSMUST00000225707.1	215.633	-0.297138	0.381525	-0.778817	0.436087	0.999983
ENSMUST00000106925.8	43.9191	-0.932242	1.197	-0.778816	0.436088	0.999983
ENSMUST00000135577.1	1.87924	-2.22733	2.86001	-0.778786	0.436106	NA
ENSMUST00000198415.2	350.107	0.104307	0.133939	0.778764	0.436119	0.999983
ENSMUST00000146668.8	45.2278	0.311026	0.399389	0.778755	0.436124	0.999983
ENSMUST00000122923.1	120.096	-0.198519	0.254925	-0.778734	0.436136	0.999983
ENSMUST00000220022.1	30.6407	0.749186	0.962078	0.778716	0.436147	0.999983
ENSMUST00000078079.10	1608.38	0.0960017	0.123301	0.778595	0.436218	0.999983
ENSMUST00000094541.3	8.62053	-1.92281	2.46978	-0.778536	0.436253	0.999983
ENSMUST00000202214.3	177.012	0.320746	0.411988	0.778533	0.436255	0.999983
ENSMUST00000199698.1	7.63156	-0.796987	1.02374	-0.778508	0.43627	0.999983
ENSMUST00000205119.2	42.4741	1.39814	1.79592	0.778505	0.436271	0.999983
ENSMUST00000222733.1	10.7903	0.669907	0.860543	0.778469	0.436292	0.999983
ENSMUST00000153461.1	7.05035	1.9439	2.49714	0.778452	0.436302	0.999983
ENSMUST00000131835.1	9.87583	0.597503	0.767591	0.778412	0.436326	0.999983
ENSMUST00000219260.1	344.226	-0.19179	0.246386	-0.778412	0.436326	0.999983
ENSMUST00000119640.7	15.1147	-1.89136	2.42989	-0.778376	0.436348	0.999983
ENSMUST00000186777.1	17.8336	-0.496054	0.637294	-0.778375	0.436348	0.999983
ENSMUST00000102977.3	1358.43	0.147141	0.189065	0.778255	0.436419	0.999983
ENSMUST00000139154.1	14.6285	0.710591	0.913067	0.778246	0.436424	0.999983
ENSMUST00000212731.1	456.984	0.115006	0.147777	0.778242	0.436426	0.999983
ENSMUST00000229004.1	1.12482	2.50787	3.22248	0.77824	0.436427	NA
ENSMUST00000140897.7	6.26015	1.94835	2.50361	0.778217	0.436441	0.999983
ENSMUST00000217556.1	39.3535	0.337613	0.433874	0.778138	0.436488	0.999983
ENSMUST00000106223.3	168.132	-0.268646	0.345244	-0.778133	0.436491	0.999983
ENSMUST00000053068.6	53.8738	0.747835	0.961112	0.778094	0.436513	0.999983
ENSMUST00000060196.2	13.4226	-0.687081	0.883125	-0.778011	0.436563	0.999983
ENSMUST00000224903.1	47.5288	0.555708	0.714309	0.777966	0.436589	0.999983
ENSMUST00000115816.2	284.865	-0.143121	0.183971	-0.777951	0.436598	0.999983
ENSMUST00000115795.8	177.528	-0.239707	0.308139	-0.777918	0.436617	0.999983
ENSMUST00000049941.11	1621.2	-0.217984	0.280216	-0.777911	0.436621	0.999983
ENSMUST00000211215.1	18.8674	-0.455276	0.585264	-0.777899	0.436629	0.999983
ENSMUST00000165165.2	50.5912	2.90417	3.73345	0.777878	0.436641	0.999983
ENSMUST00000193628.5	45.2037	0.327368	0.420899	0.777782	0.436698	0.999983
ENSMUST00000008297.4	248.514	0.141538	0.181985	0.777745	0.436719	0.999983
ENSMUST00000154148.7	17.1703	0.585295	0.752562	0.777737	0.436724	0.999983
ENSMUST00000204347.2	491.571	-0.293141	0.376935	-0.777696	0.436748	0.999983
ENSMUST00000034940.10	186.678	0.254044	0.326665	0.777689	0.436752	0.999983
ENSMUST00000198917.1	29.33	0.460746	0.592486	0.777649	0.436776	0.999983
ENSMUST00000181605.1	10.7421	-0.596791	0.767451	-0.777628	0.436788	0.999983
ENSMUST00000140549.1	14.2717	0.573676	0.73773	0.777623	0.436791	0.999983
ENSMUST00000105650.7	505.884	-0.0917158	0.117946	-0.777607	0.4368	0.999983
ENSMUST00000213435.1	423.01	-0.124267	0.159817	-0.777557	0.43683	0.999983
ENSMUST00000220278.1	6.63967	-0.908162	1.16801	-0.777531	0.436846	0.999983
ENSMUST00000138757.2	30.8732	0.370273	0.476222	0.777523	0.43685	0.999983
ENSMUST00000198438.1	6.73817	0.763618	0.982126	0.777516	0.436855	0.999983
ENSMUST00000025402.14	54.2116	-0.278947	0.358782	-0.777484	0.436873	0.999983
ENSMUST00000218875.1	55.5827	-0.385288	0.495652	-0.777337	0.43696	0.999983
ENSMUST00000221298.1	12.5253	0.6446	0.829304	0.777279	0.436994	0.999983
ENSMUST00000170188.7	1129.62	0.0993123	0.127776	0.777234	0.437021	0.999983
ENSMUST00000132192.2	6.00559	-1.11262	1.43158	-0.777198	0.437042	0.999983
ENSMUST00000105244.7	328.738	0.163184	0.209978	0.777146	0.437073	0.999983
ENSMUST00000115571.7	1709.33	0.142118	0.182892	0.777061	0.437123	0.999983
ENSMUST00000174115.1	4.83445	1.72346	2.21797	0.777041	0.437135	0.999983
ENSMUST00000230104.1	2.51501	1.10844	1.42655	0.777005	0.437156	NA
ENSMUST00000098503.8	32.3218	0.360773	0.464316	0.776999	0.43716	0.999983
ENSMUST00000023210.7	1830.1	-0.102277	0.131636	-0.776966	0.437179	0.999983
ENSMUST00000107265.7	12.007	0.725534	0.933827	0.776946	0.43719	0.999983
ENSMUST00000189714.1	24.5588	-0.436557	0.561911	-0.776915	0.437209	0.999983
ENSMUST00000113011.8	210.111	0.260905	0.335835	0.776882	0.437228	0.999983
ENSMUST00000037872.9	5.64254	1.12899	1.45337	0.776809	0.437272	0.999983
ENSMUST00000217763.1	185.022	-0.184354	0.237328	-0.776791	0.437282	0.999983
ENSMUST00000218218.1	96.6227	-0.445984	0.574151	-0.776771	0.437294	0.999983
ENSMUST00000134989.2	5.27344	1.20701	1.5539	0.776763	0.437299	0.999983
ENSMUST00000202694.1	49.8843	0.308836	0.3976	0.776751	0.437306	0.999983
ENSMUST00000146362.1	158.183	-0.16554	0.213127	-0.77672	0.437324	0.999983
ENSMUST00000046144.9	122.261	0.285389	0.367436	0.776703	0.437334	0.999983
ENSMUST00000202315.2	174.13	0.385712	0.496608	0.776694	0.437339	0.999983
ENSMUST00000221358.1	317.719	0.152118	0.195856	0.776683	0.437346	0.999983
ENSMUST00000195708.1	1746.53	0.0730973	0.0941183	0.776654	0.437363	0.999983
ENSMUST00000026194.14	3.98158	1.1179	1.43938	0.776652	0.437364	0.999983
ENSMUST00000213752.1	5.89743	-1.4401	1.8545	-0.776545	0.437427	0.999983
ENSMUST00000182580.7	279.931	-0.180987	0.23309	-0.776469	0.437472	0.999983
ENSMUST00000086046.9	1422.29	-0.10393	0.133854	-0.77644	0.437489	0.999983
ENSMUST00000225208.1	27.5326	-0.357552	0.460553	-0.776352	0.437541	0.999983
ENSMUST00000154072.1	4.70318	-1.05314	1.35653	-0.776348	0.437544	0.999983
ENSMUST00000211535.1	52.0543	0.314554	0.405172	0.776346	0.437545	0.999983
ENSMUST00000100640.4	14.9903	-1.87626	2.4168	-0.776341	0.437548	0.999983
ENSMUST00000209722.1	67.3174	-0.267102	0.344068	-0.776306	0.437569	0.999983
ENSMUST00000099202.9	93.6967	0.288154	0.371195	0.776287	0.437579	0.999983
ENSMUST00000163024.7	22.8605	0.525676	0.67717	0.776284	0.437581	0.999983
ENSMUST00000229292.1	71.5737	0.330833	0.426179	0.776277	0.437585	0.999983
ENSMUST00000227794.1	228.928	0.264134	0.34026	0.776272	0.437588	0.999983
ENSMUST00000128961.1	3.2155	1.21858	1.56986	0.776236	0.437609	0.999983
ENSMUST00000133390.1	300.209	-0.14586	0.187906	-0.776236	0.43761	0.999983
ENSMUST00000022921.6	607.982	-0.147342	0.189827	-0.776188	0.437638	0.999983
ENSMUST00000129028.1	55.2206	-0.340325	0.438458	-0.776186	0.437639	0.999983
ENSMUST00000054680.11	144.43	-0.23477	0.302487	-0.776131	0.437671	0.999983
ENSMUST00000196824.1	9.39327	-0.709648	0.914365	-0.77611	0.437684	0.999983
ENSMUST00000132303.1	81.3101	0.339909	0.437975	0.776093	0.437694	0.999983
ENSMUST00000226042.1	44.0656	0.463885	0.597731	0.776076	0.437704	0.999983
ENSMUST00000175686.7	12.7598	-0.739118	0.952444	-0.776023	0.437735	0.999983
ENSMUST00000037397.7	77.3486	-0.221425	0.285334	-0.776021	0.437736	0.999983
ENSMUST00000221892.1	7.07749	1.95965	2.52532	0.775998	0.43775	0.999983
ENSMUST00000222944.1	5.56651	0.928347	1.19636	0.775975	0.437764	0.999983
ENSMUST00000216122.1	280.323	0.208908	0.269227	0.775954	0.437776	0.999983
ENSMUST00000169795.1	6.2484	-1.42833	1.84078	-0.775941	0.437784	0.999983
ENSMUST00000114121.10	194.916	0.260595	0.335845	0.775937	0.437786	0.999983
ENSMUST00000073618.12	4.90194	1.07868	1.3902	0.775918	0.437797	0.999983
ENSMUST00000225241.1	46.2918	0.420898	0.542453	0.775916	0.437798	0.999983
ENSMUST00000013766.12	513.222	-0.129525	0.166955	-0.77581	0.437861	0.999983
ENSMUST00000191688.1	560.166	-0.0986667	0.12718	-0.775805	0.437864	0.999983
ENSMUST00000133480.7	15.0623	-0.618075	0.796709	-0.775786	0.437876	0.999983
ENSMUST00000145479.7	10.2404	-0.936692	1.20744	-0.775768	0.437886	0.999983
ENSMUST00000197832.1	113.349	-0.274298	0.353599	-0.775733	0.437907	0.999983
ENSMUST00000156215.8	116.701	-0.205567	0.265	-0.775724	0.437912	0.999983
ENSMUST00000201061.1	169.735	0.284218	0.366393	0.775719	0.437915	0.999983
ENSMUST00000193594.1	699.7	0.142117	0.183212	0.775696	0.437929	0.999983
ENSMUST00000236786.1	197.917	0.16583	0.213786	0.775682	0.437937	0.999983
ENSMUST00000026420.6	13929.2	-0.0827396	0.106671	-0.775653	0.437954	0.999983
ENSMUST00000098979.10	755.852	-0.268736	0.346496	-0.775582	0.437996	0.999983
ENSMUST00000049005.14	7472.4	-0.0704226	0.0908149	-0.775451	0.438073	0.999983
ENSMUST00000220098.1	219.299	0.155051	0.199959	0.775417	0.438093	0.999983
ENSMUST00000021689.13	721.865	-0.17275	0.222786	-0.775406	0.4381	0.999983
ENSMUST00000133978.1	8.61785	0.788373	1.01672	0.775406	0.4381	0.999983
ENSMUST00000237906.1	8.36669	0.739377	0.953541	0.775401	0.438103	0.999983
ENSMUST00000023426.11	1726.09	-0.0685347	0.0883927	-0.775343	0.438137	0.999983
ENSMUST00000164019.1	11.6212	-0.629468	0.811869	-0.775331	0.438144	0.999983
ENSMUST00000236117.1	30.7026	-0.396024	0.510803	-0.775297	0.438164	0.999983
ENSMUST00000134819.1	74.1434	0.253304	0.326727	0.775275	0.438177	0.999983
ENSMUST00000066173.11	467.189	0.189977	0.245062	0.77522	0.43821	0.999983
ENSMUST00000049469.12	544.536	0.0985315	0.127116	0.775129	0.438263	0.999983
ENSMUST00000176758.2	306.141	0.234481	0.302507	0.775128	0.438264	0.999983
ENSMUST00000137851.7	18.9568	-0.820977	1.05919	-0.775102	0.438279	0.999983
ENSMUST00000218732.1	8.59605	0.668942	0.863121	0.775027	0.438324	0.999983
ENSMUST00000070565.14	28.7477	0.45205	0.583296	0.774992	0.438344	0.999983
ENSMUST00000213717.1	36.2403	-0.709735	0.915823	-0.774969	0.438358	0.999983
ENSMUST00000000904.14	11.2117	-1.41012	1.81966	-0.774938	0.438376	0.999983
ENSMUST00000182746.1	36.9757	0.694989	0.896844	0.774928	0.438382	0.999983
ENSMUST00000218552.1	310.556	0.185904	0.239912	0.774885	0.438408	0.999983
ENSMUST00000150503.3	268.258	0.144034	0.185879	0.774881	0.43841	0.999983
ENSMUST00000176846.7	7.9578	-1.12636	1.45365	-0.774852	0.438427	0.999983
ENSMUST00000235855.1	5.7785	1.02272	1.31995	0.774814	0.438449	0.999983
ENSMUST00000155397.7	33.3484	-0.424014	0.547271	-0.774779	0.43847	0.999983
ENSMUST00000190150.1	76.1032	0.249615	0.322181	0.774765	0.438478	0.999983
ENSMUST00000147591.1	5.61292	0.779064	1.00573	0.774627	0.43856	0.999983
ENSMUST00000189441.1	422.272	0.103373	0.133448	0.774625	0.438561	0.999983
ENSMUST00000101301.9	220.856	0.267033	0.344754	0.774561	0.438599	0.999983
ENSMUST00000218227.1	12.9569	-1.42153	1.83528	-0.774554	0.438603	0.999983
ENSMUST00000068457.14	360.25	-0.338486	0.437033	-0.774511	0.438629	0.999983
ENSMUST00000098180.9	81.7424	-0.234122	0.302296	-0.774482	0.438646	0.999983
ENSMUST00000183880.7	247.384	-0.204243	0.263725	-0.774454	0.438662	0.999983
ENSMUST00000202845.1	784.367	0.0988878	0.127699	0.774381	0.438706	0.999983
ENSMUST00000064793.12	63.9814	-0.402441	0.519704	-0.774365	0.438715	0.999983
ENSMUST00000171775.1	61.5701	0.267976	0.346073	0.774333	0.438734	0.999983
ENSMUST00000136383.1	2.22765	-1.29198	1.66857	-0.774304	0.438751	NA
ENSMUST00000011398.12	471.635	0.0885072	0.114311	0.774269	0.438772	0.999983
ENSMUST00000053034.5	147.442	-0.188486	0.243438	-0.774265	0.438774	0.999983
ENSMUST00000029116.13	1230.63	0.0721974	0.0932502	0.774233	0.438793	0.999983
ENSMUST00000239432.1	8754.75	-0.0740212	0.0956079	-0.774217	0.438803	0.999983
ENSMUST00000109518.7	132.033	0.406117	0.524564	0.7742	0.438813	0.999983
ENSMUST00000185903.1	1.60962	-1.84786	2.38688	-0.774173	0.438828	NA
ENSMUST00000135105.1	3.07285	-1.37026	1.77004	-0.774139	0.438848	0.999983
ENSMUST00000118762.8	3274.23	0.0730295	0.094337	0.774135	0.438851	0.999983
ENSMUST00000023359.12	1458.57	0.0663025	0.0856497	0.774112	0.438865	0.999983
ENSMUST00000136178.1	10.3485	0.61094	0.789217	0.774109	0.438866	0.999983
ENSMUST00000142827.1	6.72241	-0.782212	1.01057	-0.77403	0.438913	0.999983
ENSMUST00000027322.13	405.876	0.127981	0.165346	0.774019	0.43892	0.999983
ENSMUST00000126515.1	6.56583	-1.90801	2.4651	-0.774006	0.438927	0.999983
ENSMUST00000148976.1	185.176	0.184979	0.239002	0.773963	0.438953	0.999983
ENSMUST00000193928.1	319.672	-0.161221	0.208311	-0.773942	0.438965	0.999983
ENSMUST00000125806.7	25.7371	0.955066	1.23406	0.773921	0.438978	0.999983
ENSMUST00000153345.1	28.3855	0.45448	0.587276	0.773878	0.439003	0.999983
ENSMUST00000107948.7	63.6575	0.476624	0.615924	0.773836	0.439028	0.999983
ENSMUST00000051773.8	5.52801	1.09317	1.41267	0.773834	0.439029	0.999983
ENSMUST00000151017.1	158.972	-0.178932	0.231251	-0.773757	0.439075	0.999983
ENSMUST00000188504.1	5.25539	0.809361	1.04603	0.773746	0.439081	0.999983
ENSMUST00000162225.1	10.1178	-0.729986	0.943452	-0.773739	0.439085	0.999983
ENSMUST00000120487.1	14.814	0.545952	0.705627	0.773711	0.439102	0.999983
ENSMUST00000161659.7	2.65151	-2.12352	2.74463	-0.773699	0.439109	NA
ENSMUST00000132535.1	25.3127	-0.3914	0.505889	-0.773688	0.439115	0.999983
ENSMUST00000019616.5	9.39457	0.849478	1.098	0.773658	0.439133	0.999983
ENSMUST00000199275.1	8.12944	0.653928	0.84527	0.773632	0.439149	0.999983
ENSMUST00000151870.1	12.3242	-0.673053	0.869998	-0.773626	0.439152	0.999983
ENSMUST00000201695.1	164.56	-0.170281	0.220113	-0.773607	0.439163	0.999983
ENSMUST00000169803.4	30.6999	-0.329937	0.426526	-0.773546	0.439199	0.999983
ENSMUST00000239397.1	949.38	-0.114305	0.147775	-0.773511	0.43922	0.999983
ENSMUST00000098651.5	1236.35	0.0763613	0.0987208	0.773508	0.439222	0.999983
