## Supplementary Table 4 for "Modeling patient variants of *Cnot1* and *Cdc42bpb* results in distinct forms of congenital diaphragmatic hernia in mice" (part 7 of 19)

### Sheet: Table S4b (continued)
Supplemental Table 4b: DESeq2 results of transcript level comparisons between E13.5 Cnot1+/+ and Cnot1R623W/R623W RNA-sequencing samples.
ENSMUST00000153856.7	14.2643	0.972145	1.25681	0.773503	0.439225	0.999983
ENSMUST00000219865.1	4.8109	-0.944137	1.22064	-0.773476	0.439241	0.999983
ENSMUST00000192245.1	18.5916	-1.47945	1.91289	-0.773407	0.439281	0.999983
ENSMUST00000130048.7	253.406	0.136793	0.176874	0.773391	0.439291	0.999983
ENSMUST00000110286.7	156.854	0.380106	0.491485	0.773384	0.439295	0.999983
ENSMUST00000036807.12	270.906	-0.128975	0.166774	-0.773355	0.439312	0.999983
ENSMUST00000219112.1	11.6443	0.548919	0.70981	0.773332	0.439326	0.999983
ENSMUST00000069580.11	631.514	0.0944092	0.1221	0.77321	0.439398	0.999983
ENSMUST00000185520.1	42.9227	0.441361	0.57082	0.773205	0.439401	0.999983
ENSMUST00000047852.7	933.239	0.117971	0.152582	0.773162	0.439426	0.999983
ENSMUST00000214293.1	27.7985	-0.491864	0.636177	-0.773157	0.43943	0.999983
ENSMUST00000219842.1	130.173	0.250439	0.323928	0.773132	0.439444	0.999983
ENSMUST00000019994.13	65.6031	-0.296668	0.38375	-0.773074	0.439479	0.999983
ENSMUST00000219763.1	232.298	0.162926	0.210752	0.773071	0.43948	0.999983
ENSMUST00000209499.1	328.426	-0.140695	0.182003	-0.773037	0.439501	0.999983
ENSMUST00000123825.7	49.859	-0.392255	0.507423	-0.773033	0.439503	0.999983
ENSMUST00000127182.1	8.35938	-0.633965	0.820192	-0.772948	0.439553	0.999983
ENSMUST00000189355.6	11.0053	-1.92341	2.48847	-0.772929	0.439564	0.999983
ENSMUST00000215734.1	8.58552	0.811003	1.04929	0.772909	0.439576	0.999983
ENSMUST00000136632.1	11.316	0.688391	0.890707	0.772859	0.439606	0.999983
ENSMUST00000178364.7	19.7755	-0.523796	0.677739	-0.772857	0.439607	0.999983
ENSMUST00000108159.1	22.9985	-0.399895	0.517433	-0.772844	0.439615	0.999983
ENSMUST00000168691.1	182.628	-0.231703	0.299836	-0.772765	0.439661	0.999983
ENSMUST00000231075.1	30.367	0.406497	0.526031	0.772764	0.439662	0.999983
ENSMUST00000102800.7	728.693	-0.138975	0.179844	-0.772754	0.439668	0.999983
ENSMUST00000058981.2	364.104	-0.117143	0.151592	-0.772753	0.439669	0.999983
ENSMUST00000202722.1	426.126	0.160382	0.207547	0.772751	0.43967	0.999983
ENSMUST00000209755.1	15.7676	0.497401	0.643693	0.77273	0.439682	0.999983
ENSMUST00000125774.1	186.668	0.492541	0.637413	0.772719	0.439689	0.999983
ENSMUST00000204739.3	8.64752	-0.630988	0.816606	-0.772696	0.439702	0.999983
ENSMUST00000135677.1	16.1574	0.46188	0.597796	0.772637	0.439737	0.999983
ENSMUST00000068021.8	11.1535	-0.695573	0.900265	-0.772631	0.439741	0.999983
ENSMUST00000212504.1	12.6505	-0.620924	0.803663	-0.772618	0.439749	0.999983
ENSMUST00000214001.1	79.8288	0.354264	0.458533	0.772603	0.439757	0.999983
ENSMUST00000117399.1	4938.25	-0.051486	0.0666432	-0.772562	0.439781	0.999983
ENSMUST00000133384.1	34.0888	1.40217	1.81507	0.772514	0.43981	0.999983
ENSMUST00000154130.1	20.3657	0.41164	0.532866	0.772502	0.439817	0.999983
ENSMUST00000123916.7	82.8094	1.04099	1.34758	0.772489	0.439825	0.999983
ENSMUST00000135089.1	16.8139	0.441547	0.571596	0.77248	0.43983	0.999983
ENSMUST00000052631.7	461.437	-0.128701	0.166611	-0.772466	0.439838	0.999983
ENSMUST00000120005.9	179.18	0.265946	0.344322	0.772376	0.439892	0.999983
ENSMUST00000156378.1	4.99994	0.878554	1.13747	0.772372	0.439894	0.999983
ENSMUST00000182959.7	390.842	0.0992996	0.128572	0.77233	0.439919	0.999983
ENSMUST00000150868.1	133.249	-0.220558	0.285579	-0.772317	0.439926	0.999983
ENSMUST00000198094.1	53.4452	-0.386931	0.501001	-0.772317	0.439927	0.999983
ENSMUST00000049908.10	599.809	-0.126727	0.164089	-0.772307	0.439933	0.999983
ENSMUST00000136116.1	27.0917	-0.410873	0.532041	-0.772258	0.439961	0.999983
ENSMUST00000005487.11	1553.93	-0.0827808	0.107194	-0.772248	0.439967	0.999983
ENSMUST00000074515.10	49.4611	0.434328	0.562435	0.772228	0.439979	0.999983
ENSMUST00000022656.7	776.271	-0.0816126	0.105688	-0.772202	0.439995	0.999983
ENSMUST00000031606.9	11.9937	-0.539864	0.699126	-0.772198	0.439997	0.999983
ENSMUST00000133317.1	31.6575	0.394911	0.511444	0.772148	0.440027	0.999983
ENSMUST00000133623.7	93.3423	0.276805	0.358492	0.772139	0.440032	0.999983
ENSMUST00000146499.1	13.8367	-0.784401	1.01597	-0.772073	0.440071	0.999983
ENSMUST00000194379.1	12.1177	-0.727544	0.942339	-0.772062	0.440078	0.999983
ENSMUST00000187329.1	4.65315	-1.29385	1.67587	-0.77205	0.440085	0.999983
ENSMUST00000117687.7	435.817	-0.190242	0.246412	-0.77205	0.440085	0.999983
ENSMUST00000151980.1	3.75721	-1.60933	2.08457	-0.772023	0.440101	0.999983
ENSMUST00000130217.1	12.2379	-0.56749	0.735073	-0.772018	0.440103	0.999983
ENSMUST00000182328.7	2364.29	-0.0750136	0.0971662	-0.772013	0.440107	0.999983
ENSMUST00000111194.7	633.556	0.148566	0.192442	0.772005	0.440111	0.999983
ENSMUST00000118368.7	17.3528	-1.82487	2.36407	-0.771918	0.440163	0.999983
ENSMUST00000199909.1	31.9625	-0.714019	0.925017	-0.771898	0.440175	0.999983
ENSMUST00000218140.1	6.64953	-0.980219	1.26988	-0.771897	0.440175	0.999983
ENSMUST00000030393.12	47.997	0.301441	0.390589	0.771761	0.440256	0.999983
ENSMUST00000109409.7	2.11048	1.74673	2.26338	0.771736	0.440271	NA
ENSMUST00000195088.5	93.9449	-0.366708	0.475182	-0.771721	0.440279	0.999983
ENSMUST00000052999.12	233.028	-0.170056	0.220384	-0.771636	0.44033	0.999983
ENSMUST00000171010.7	5.53942	1.96701	2.54915	0.771632	0.440332	0.999983
ENSMUST00000080929.12	6.29853	1.0601	1.37385	0.771626	0.440336	0.999983
ENSMUST00000225789.1	6.57776	-0.871202	1.12907	-0.77161	0.440345	0.999983
ENSMUST00000131805.1	46.5223	0.290368	0.376315	0.77161	0.440346	0.999983
ENSMUST00000139920.7	48.4106	-0.345704	0.448034	-0.771602	0.44035	0.999983
ENSMUST00000027123.14	15597.4	-0.0529644	0.0686433	-0.771589	0.440358	0.999983
ENSMUST00000208711.1	249.477	-0.223404	0.289548	-0.77156	0.440375	0.999983
ENSMUST00000102841.7	929.051	0.538625	0.698121	0.771536	0.440389	0.999983
ENSMUST00000020153.9	396.573	0.2124	0.275317	0.771473	0.440427	0.999983
ENSMUST00000139322.7	128.735	-0.272953	0.353813	-0.771463	0.440433	0.999983
ENSMUST00000200475.1	62.4934	0.27827	0.360722	0.771425	0.440455	0.999983
ENSMUST00000096356.4	103.9	0.201229	0.260861	0.771406	0.440466	0.999983
ENSMUST00000135622.1	54.9574	-0.341913	0.443236	-0.771401	0.440469	0.999983
ENSMUST00000234937.1	9.82989	0.666834	0.864449	0.771398	0.440471	0.999983
ENSMUST00000179627.1	16.9006	-0.527732	0.684129	-0.771393	0.440474	0.999983
ENSMUST00000052457.14	2792.7	-0.105656	0.136983	-0.771309	0.440524	0.999983
ENSMUST00000151129.7	685.631	-0.104312	0.135242	-0.771299	0.44053	0.999983
ENSMUST00000020383.5	8.37918	-0.931892	1.20823	-0.771286	0.440537	0.999983
ENSMUST00000172794.7	95.9581	-2.01585	2.61369	-0.771263	0.440551	0.999983
ENSMUST00000218022.1	533.673	0.269204	0.349046	0.771257	0.440555	0.999983
ENSMUST00000153263.8	14.0882	1.39804	1.81271	0.771244	0.440563	0.999983
ENSMUST00000079866.10	7827.81	0.0462378	0.0599533	0.77123	0.440571	0.999983
ENSMUST00000165992.1	29.1075	0.392483	0.508938	0.771181	0.4406	0.999983
ENSMUST00000237987.1	17.5957	-0.474595	0.615435	-0.771154	0.440615	0.999983
ENSMUST00000106686.1	18.3426	-0.492389	0.638567	-0.771086	0.440656	0.999983
ENSMUST00000151451.2	32.0065	0.66648	0.864377	0.771052	0.440676	0.999983
ENSMUST00000060419.1	2.20916	1.8485	2.39763	0.770968	0.440726	NA
ENSMUST00000202504.2	63.0971	0.333273	0.432298	0.770934	0.440746	0.999983
ENSMUST00000193685.1	20.3646	-0.547181	0.709844	-0.770846	0.440798	0.999983
ENSMUST00000075995.6	3358.92	-0.0645041	0.0836851	-0.770795	0.440828	0.999983
ENSMUST00000201601.1	69.5017	-0.21537	0.279434	-0.770734	0.440865	0.999983
ENSMUST00000187521.6	69.1023	-0.570388	0.740078	-0.770714	0.440877	0.999983
ENSMUST00000205490.1	66.8509	-0.321998	0.417802	-0.770695	0.440888	0.999983
ENSMUST00000177163.7	2626.9	-0.114738	0.148877	-0.770685	0.440894	0.999983
ENSMUST00000143467.7	352.54	0.163476	0.212118	0.770684	0.440894	0.999983
ENSMUST00000234779.1	507.754	0.157424	0.204266	0.770681	0.440896	0.999983
ENSMUST00000211954.1	182.413	0.189914	0.246431	0.770659	0.440909	0.999983
ENSMUST00000143073.7	88.2411	-0.325948	0.422956	-0.770642	0.440919	0.999983
ENSMUST00000121658.1	10.651	0.745181	0.96699	0.770619	0.440933	0.999983
ENSMUST00000150328.1	275.507	0.118897	0.15429	0.77061	0.440938	0.999983
ENSMUST00000148525.1	58.4577	-0.26299	0.341283	-0.770593	0.440948	0.999983
ENSMUST00000118863.1	18.3651	0.496559	0.644404	0.770571	0.440961	0.999983
ENSMUST00000031590.11	1078.76	0.0654549	0.0849519	0.770494	0.441007	0.999983
ENSMUST00000212761.1	1103.14	0.168725	0.219005	0.770417	0.441053	0.999983
ENSMUST00000130329.1	14.5199	-1.86966	2.42682	-0.770416	0.441053	0.999983
ENSMUST00000223413.1	320.555	-0.334232	0.433848	-0.77039	0.441069	0.999983
ENSMUST00000071745.3	1066.61	0.0835276	0.108427	0.770359	0.441087	0.999983
ENSMUST00000114700.8	39.7829	1.36435	1.77108	0.770348	0.441093	0.999983
ENSMUST00000146418.1	22.5239	0.424503	0.551086	0.770303	0.44112	0.999983
ENSMUST00000082283.9	1.75689	-2.20942	2.86847	-0.770241	0.441157	NA
ENSMUST00000169047.1	28.7123	0.528844	0.686643	0.770187	0.441189	0.999983
ENSMUST00000196687.1	282.2	0.176329	0.228946	0.770177	0.441195	0.999983
ENSMUST00000125436.7	34.4266	-0.526654	0.683836	-0.770147	0.441213	0.999983
ENSMUST00000110452.1	6627.46	0.116092	0.150741	0.770141	0.441216	0.999983
ENSMUST00000057021.8	1402.75	-0.0821875	0.106724	-0.770093	0.441245	0.999983
ENSMUST00000236044.1	96.7323	1.43927	1.86903	0.770061	0.441264	0.999983
ENSMUST00000114446.7	2664.06	0.135215	0.175601	0.770015	0.441291	0.999983
ENSMUST00000237781.1	336.331	0.184665	0.239825	0.769997	0.441301	0.999983
ENSMUST00000169470.1	14.0987	-0.907265	1.17835	-0.769946	0.441332	0.999983
ENSMUST00000162730.9	45.7959	-0.581551	0.75532	-0.76994	0.441335	0.999983
ENSMUST00000194136.1	219.968	0.177343	0.230335	0.769937	0.441337	0.999983
ENSMUST00000201070.1	8.68454	-0.715614	0.929451	-0.769932	0.44134	0.999983
ENSMUST00000068293.3	7.98138	-1.44995	1.88343	-0.769844	0.441392	0.999983
ENSMUST00000201234.1	31.256	0.374309	0.486217	0.769839	0.441396	0.999983
ENSMUST00000138806.1	26.0685	-0.433091	0.56258	-0.76983	0.4414	0.999983
ENSMUST00000128550.7	46.4675	0.300017	0.389738	0.769793	0.441423	0.999983
ENSMUST00000139598.1	25.5547	-0.878257	1.14093	-0.769776	0.441433	0.999983
ENSMUST00000223551.1	370.66	0.130109	0.169034	0.769723	0.441464	0.999983
ENSMUST00000052648.8	46.1872	0.335377	0.435721	0.769704	0.441475	0.999983
ENSMUST00000128405.1	5.5525	1.2976	1.68588	0.769687	0.441486	0.999983
ENSMUST00000028392.7	3289.59	-0.0544301	0.0707181	-0.769677	0.441491	0.999983
ENSMUST00000166542.2	21.6698	-1.34754	1.75083	-0.769658	0.441503	0.999983
ENSMUST00000181717.2	28.3922	0.344097	0.447097	0.769624	0.441523	0.999983
ENSMUST00000140370.7	85.2339	0.213716	0.277709	0.769566	0.441557	0.999983
ENSMUST00000174817.7	3640.12	0.121469	0.157842	0.769563	0.441559	0.999983
ENSMUST00000155620.1	4.48918	-1.05315	1.36855	-0.769542	0.441571	0.999983
ENSMUST00000223101.1	42.0144	0.920279	1.1959	0.769531	0.441578	0.999983
ENSMUST00000023220.9	276.782	-0.130147	0.169129	-0.769516	0.441587	0.999983
ENSMUST00000113297.8	32.2976	-1.43947	1.87063	-0.769512	0.44159	0.999983
ENSMUST00000225110.1	28.2639	0.491343	0.638527	0.769494	0.4416	0.999983
ENSMUST00000216812.1	41.3866	0.389359	0.506004	0.769479	0.441609	0.999983
ENSMUST00000210469.1	94.1826	0.349415	0.454095	0.769476	0.441611	0.999983
ENSMUST00000110701.7	187.508	0.298274	0.387635	0.769471	0.441614	0.999983
ENSMUST00000144587.1	48.5874	0.319013	0.414611	0.769427	0.44164	0.999983
ENSMUST00000162509.1	6.97374	-0.803052	1.04375	-0.769393	0.44166	0.999983
ENSMUST00000137633.7	23.2692	-1.34589	1.74939	-0.769346	0.441688	0.999983
ENSMUST00000046898.16	389.788	-0.26932	0.350086	-0.769297	0.441717	0.999983
ENSMUST00000096251.9	612.756	-0.108575	0.141143	-0.76926	0.441739	0.999983
ENSMUST00000182100.8	73.174	-0.427878	0.556223	-0.769256	0.441741	0.999983
ENSMUST00000106466.9	86.9245	-0.22413	0.291373	-0.769219	0.441763	0.999983
ENSMUST00000146616.1	10.2174	0.737293	0.958624	0.769116	0.441825	0.999983
ENSMUST00000233893.1	24.9695	-0.577133	0.750436	-0.769063	0.441856	0.999983
ENSMUST00000206699.1	11.5241	-0.582126	0.756933	-0.769059	0.441858	0.999983
ENSMUST00000221633.1	31.1858	0.980304	1.27468	0.769057	0.44186	0.999983
ENSMUST00000126429.7	14.3139	0.595953	0.774915	0.769057	0.44186	0.999983
ENSMUST00000222121.1	75.7805	0.323998	0.421305	0.769035	0.441873	0.999983
ENSMUST00000193532.1	219.495	0.191343	0.24883	0.768971	0.441911	0.999983
ENSMUST00000041415.4	50.7272	-0.290731	0.378082	-0.768963	0.441915	0.999983
ENSMUST00000153985.7	81.566	0.270697	0.352034	0.76895	0.441923	0.999983
ENSMUST00000023061.6	1569.74	0.0651652	0.0847497	0.768913	0.441945	0.999983
ENSMUST00000127545.1	109.329	-0.240426	0.312689	-0.768896	0.441955	0.999983
ENSMUST00000207179.1	4.14458	-1.07695	1.4008	-0.768815	0.442003	0.999983
ENSMUST00000099706.8	201.578	0.172883	0.224884	0.768766	0.442032	0.999983
ENSMUST00000117836.7	288.518	-0.138637	0.180355	-0.768689	0.442078	0.999983
ENSMUST00000196764.1	642.348	-0.156221	0.203238	-0.768662	0.442094	0.999983
ENSMUST00000037205.10	132.135	0.213913	0.278314	0.768601	0.44213	0.999983
ENSMUST00000187537.6	128.081	0.221451	0.288129	0.768584	0.44214	0.999983
ENSMUST00000202372.3	9.63998	-0.774276	1.00747	-0.768538	0.442167	0.999983
ENSMUST00000117288.1	56.897	0.336207	0.437467	0.768532	0.442171	0.999983
ENSMUST00000111610.11	1809.14	0.0999357	0.130041	0.768496	0.442192	0.999983
ENSMUST00000093099.12	222.264	0.199562	0.259682	0.768485	0.442199	0.999983
ENSMUST00000077954.12	386.79	-0.202547	0.263577	-0.768453	0.442218	0.999983
ENSMUST00000188852.1	4.84805	1.07739	1.40205	0.768437	0.442228	0.999983
ENSMUST00000214413.1	2.66436	-1.2459	1.6214	-0.768408	0.442245	NA
ENSMUST00000045555.10	716.766	0.237238	0.308744	0.768395	0.442253	0.999983
ENSMUST00000221183.1	21.0225	0.458249	0.59641	0.768345	0.442282	0.999983
ENSMUST00000144763.1	105.066	-0.280596	0.365239	-0.768254	0.442336	0.999983
ENSMUST00000125037.2	108.056	-0.388757	0.506045	-0.768226	0.442353	0.999983
ENSMUST00000166082.7	583.008	-0.265545	0.345671	-0.7682	0.442368	0.999983
ENSMUST00000098927.9	37.109	-0.997177	1.29809	-0.768186	0.442377	0.999983
ENSMUST00000194213.1	2.58908	-2.07802	2.70533	-0.768118	0.442417	NA
ENSMUST00000067888.13	160.243	0.171791	0.223673	0.768048	0.442459	0.999983
ENSMUST00000227513.1	27.2848	-0.943358	1.22827	-0.768041	0.442463	0.999983
ENSMUST00000232481.1	16.9843	-0.728244	0.948281	-0.767962	0.44251	0.999983
ENSMUST00000134841.1	6.06713	0.931467	1.21296	0.767926	0.442531	0.999983
ENSMUST00000117071.1	8.16105	0.656493	0.854905	0.767913	0.442539	0.999983
ENSMUST00000144398.1	4.68339	-1.00458	1.30825	-0.767877	0.44256	0.999983
ENSMUST00000190859.1	19.1404	0.740816	0.964822	0.767826	0.442591	0.999983
ENSMUST00000224599.1	82.6998	0.231156	0.301053	0.767825	0.442591	0.999983
ENSMUST00000134985.8	145.336	0.205538	0.26769	0.76782	0.442594	0.999983
ENSMUST00000154288.2	105.022	0.281606	0.366762	0.767817	0.442596	0.999983
ENSMUST00000233212.1	20.1896	0.545144	0.71	0.767808	0.442601	0.999983
ENSMUST00000206462.1	77.2175	0.339652	0.442376	0.76779	0.442612	0.999983
ENSMUST00000170757.2	687.83	-0.0968763	0.126177	-0.767779	0.442618	0.999983
ENSMUST00000198477.2	13308.3	-0.840615	1.09487	-0.767778	0.442619	0.999983
ENSMUST00000199604.1	92.1518	-0.286748	0.373479	-0.767776	0.44262	0.999983
ENSMUST00000156437.2	9.82483	1.12498	1.46529	0.767752	0.442635	0.999983
ENSMUST00000058615.9	779.577	-0.0790283	0.102939	-0.767722	0.442652	0.999983
ENSMUST00000202939.1	99.7391	0.254581	0.331615	0.7677	0.442665	0.999983
ENSMUST00000152648.1	5.69187	-0.865091	1.12691	-0.767668	0.442685	0.999983
ENSMUST00000208947.1	27.2711	-0.457021	0.595354	-0.767646	0.442698	0.999983
ENSMUST00000123532.1	7.90943	1.55628	2.02743	0.767613	0.442717	0.999983
ENSMUST00000024733.8	390.539	0.111893	0.145772	0.767591	0.44273	0.999983
ENSMUST00000032841.6	360.405	-0.127932	0.166667	-0.767588	0.442732	0.999983
ENSMUST00000220435.1	5.15802	1.17548	1.53148	0.767546	0.442757	0.999983
ENSMUST00000226092.1	121.505	0.202863	0.264301	0.767546	0.442757	0.999983
ENSMUST00000176198.7	162.187	-0.181565	0.236555	-0.76754	0.442761	0.999983
ENSMUST00000159014.1	6.62425	-0.692751	0.902573	-0.767529	0.442767	0.999983
ENSMUST00000129967.1	3.03415	-1.36981	1.78472	-0.767525	0.442769	0.999983
ENSMUST00000182819.7	199.336	-0.147402	0.192062	-0.767473	0.4428	0.999983
ENSMUST00000191357.2	8.69663	-0.888361	1.15752	-0.767467	0.442804	0.999983
ENSMUST00000208655.1	3.16024	-1.33008	1.7331	-0.767455	0.442811	0.999983
ENSMUST00000164296.7	33.8495	-0.655271	0.853869	-0.767414	0.442835	0.999983
ENSMUST00000226935.1	2.14351	-2.16139	2.81648	-0.767408	0.442839	NA
ENSMUST00000147413.1	41.4572	0.298127	0.388498	0.767382	0.442854	0.999983
ENSMUST00000129190.7	301.097	0.250329	0.326212	0.767381	0.442855	0.999983
ENSMUST00000182682.7	33.1573	0.412959	0.538163	0.76735	0.442873	0.999983
ENSMUST00000100555.3	5.47234	0.901868	1.17534	0.767328	0.442887	0.999983
ENSMUST00000238193.1	70.908	0.300461	0.391578	0.767308	0.442899	0.999983
ENSMUST00000146451.7	89.4556	0.251402	0.327656	0.767273	0.442919	0.999983
ENSMUST00000102628.10	307.818	0.109128	0.142233	0.767249	0.442934	0.999983
ENSMUST00000131683.7	564.52	-0.124172	0.16184	-0.767247	0.442935	0.999983
ENSMUST00000195743.1	67.1241	-0.270982	0.353218	-0.767181	0.442974	0.999983
ENSMUST00000123618.7	53.9045	0.307479	0.400791	0.76718	0.442974	0.999983
ENSMUST00000146506.1	25.4618	-0.598019	0.779506	-0.767177	0.442976	0.999983
ENSMUST00000026760.2	1621.03	-0.120557	0.157151	-0.76714	0.442998	0.999983
ENSMUST00000107923.9	55.6556	-0.715796	0.933133	-0.767089	0.443029	0.999983
ENSMUST00000100309.2	4225.51	0.0611502	0.0797203	0.767059	0.443046	0.999983
ENSMUST00000164083.3	39.6979	0.32281	0.420896	0.766959	0.443106	0.999983
ENSMUST00000134932.1	36.3341	-0.505497	0.659116	-0.766932	0.443122	0.999983
ENSMUST00000151314.8	16.8966	-0.728466	0.949871	-0.76691	0.443135	0.999983
ENSMUST00000152297.1	16.6375	-0.570972	0.744519	-0.766901	0.443141	0.999983
ENSMUST00000173197.1	20.8186	0.444332	0.579412	0.766867	0.443161	0.999983
ENSMUST00000207632.1	675.26	-0.131476	0.171456	-0.766824	0.443186	0.999983
ENSMUST00000086884.4	171.598	0.317564	0.414135	0.766812	0.443193	0.999983
ENSMUST00000139279.7	27.25	-0.505388	0.659083	-0.766805	0.443198	0.999983
ENSMUST00000217042.1	6.58729	-0.72474	0.945153	-0.766796	0.443203	0.999983
ENSMUST00000035563.14	124.936	0.347982	0.453813	0.766795	0.443204	0.999983
ENSMUST00000235476.1	40.9895	-0.718303	0.936782	-0.766777	0.443214	0.999983
ENSMUST00000054178.7	348.4	-0.314533	0.410212	-0.766756	0.443226	0.999983
ENSMUST00000212551.1	5.17359	1.60348	2.09131	0.766734	0.44324	0.999983
ENSMUST00000152174.1	8.29485	-1.07087	1.39672	-0.766703	0.443258	0.999983
ENSMUST00000182405.8	1681.01	-0.105791	0.13799	-0.766659	0.443284	0.999983
ENSMUST00000207435.1	25.5198	0.512852	0.668962	0.766639	0.443296	0.999983
ENSMUST00000194408.1	32.4781	-0.336679	0.439179	-0.76661	0.443314	0.999983
ENSMUST00000140165.1	3.4289	-1.68133	2.19323	-0.766599	0.44332	0.999983
ENSMUST00000220678.1	96.0993	0.295359	0.385286	0.766598	0.443321	0.999983
ENSMUST00000161482.1	2.50008	2.15112	2.80614	0.766575	0.443334	NA
ENSMUST00000039726.7	35.5184	0.590173	0.769904	0.766554	0.443347	0.999983
ENSMUST00000100686.9	3.14368	-2.03016	2.64856	-0.766515	0.44337	0.999983
ENSMUST00000142453.1	2.19415	-2.34457	3.05878	-0.766506	0.443375	NA
ENSMUST00000134470.7	1.49688	1.87366	2.44447	0.766488	0.443386	NA
ENSMUST00000182785.1	1953.78	0.0945413	0.123348	0.76646	0.443402	0.999983
ENSMUST00000047726.11	7.76817	0.933755	1.21829	0.766447	0.443411	0.999983
ENSMUST00000132542.7	10.098	1.11749	1.45802	0.766444	0.443412	0.999983
ENSMUST00000196137.1	29.6257	-0.389305	0.507945	-0.76643	0.44342	0.999983
ENSMUST00000138848.1	4.85835	-1.96931	2.56951	-0.766416	0.443429	0.999983
ENSMUST00000174321.1	12.5473	0.556684	0.726364	0.766398	0.44344	0.999983
ENSMUST00000192230.5	144.176	0.18584	0.242489	0.766385	0.443447	0.999983
ENSMUST00000026387.10	674.089	-0.105058	0.137091	-0.766337	0.443476	0.999983
ENSMUST00000147235.1	5.03727	-0.990382	1.29245	-0.766281	0.443509	0.999983
ENSMUST00000043990.13	1125.41	0.0672032	0.0877034	0.766255	0.443524	0.999983
ENSMUST00000117683.1	5.0058	-0.779697	1.01758	-0.766228	0.44354	0.999983
ENSMUST00000049424.10	515.614	0.131934	0.172189	0.766217	0.443547	0.999983
ENSMUST00000132093.7	11.4328	0.645388	0.842365	0.766162	0.44358	0.999983
ENSMUST00000026854.9	1.86063	2.24648	2.93216	0.766151	0.443586	NA
ENSMUST00000118543.7	90.0366	0.254845	0.332633	0.766143	0.443591	0.999983
ENSMUST00000118832.3	41.1737	0.383032	0.499963	0.766121	0.443604	0.999983
ENSMUST00000224479.1	349.683	0.118635	0.154855	0.766103	0.443615	0.999983
ENSMUST00000173818.7	118.624	-0.200787	0.262094	-0.766086	0.443625	0.999983
ENSMUST00000082300.4	23.3092	0.407043	0.531331	0.766082	0.443628	0.999983
ENSMUST00000145276.7	14.9249	-1.13346	1.47965	-0.766035	0.443656	0.999983
ENSMUST00000162340.1	7.90917	-0.726661	0.948622	-0.766017	0.443666	0.999983
ENSMUST00000074370.9	835.054	-0.105008	0.137097	-0.765938	0.443713	0.999983
ENSMUST00000099974.9	7.33403	0.759334	0.991389	0.765929	0.443718	0.999983
ENSMUST00000209099.1	1614.08	0.0874445	0.114187	0.765801	0.443795	0.999983
ENSMUST00000175829.1	8.42799	0.764596	0.998453	0.765781	0.443806	0.999983
ENSMUST00000232017.1	20.1409	0.688519	0.899215	0.765688	0.443862	0.999983
ENSMUST00000206129.2	9.71161	-0.704674	0.920329	-0.765676	0.443869	0.999983
ENSMUST00000181106.2	78.12	0.211783	0.2766	0.765666	0.443875	0.999983
ENSMUST00000043429.11	1187.63	-0.0829193	0.108302	-0.76563	0.443897	0.999983
ENSMUST00000170271.1	5.4389	-1.5161	1.98036	-0.76557	0.443932	0.999983
ENSMUST00000207095.1	4.30644	1.24158	1.62204	0.765442	0.444009	0.999983
ENSMUST00000029014.15	1321.4	0.195437	0.255335	0.765415	0.444024	0.999983
ENSMUST00000093362.11	344.202	0.130937	0.171071	0.765396	0.444036	0.999983
ENSMUST00000124973.8	3359.11	-0.188912	0.246819	-0.765389	0.44404	0.999983
ENSMUST00000134859.7	35.819	0.353206	0.461473	0.765389	0.44404	0.999983
ENSMUST00000123148.1	24.6552	-0.461296	0.602705	-0.765376	0.444048	0.999983
ENSMUST00000200293.1	4.1866	0.941765	1.23055	0.765323	0.444079	0.999983
ENSMUST00000145476.1	7.79372	1.23117	1.6087	0.765318	0.444082	0.999983
ENSMUST00000180577.1	53.2894	-0.392091	0.512326	-0.765315	0.444084	0.999983
ENSMUST00000041407.6	40.3175	0.583363	0.762272	0.765296	0.444096	0.999983
ENSMUST00000223538.1	32.8897	-1.10004	1.43741	-0.765293	0.444097	0.999983
ENSMUST00000141498.1	23.6171	-0.461979	0.603699	-0.765248	0.444124	0.999983
ENSMUST00000142766.1	148.138	0.382648	0.500036	0.765241	0.444128	0.999983
ENSMUST00000059914.12	3506.94	-0.0459893	0.0601007	-0.765204	0.44415	0.999983
ENSMUST00000176320.1	3.51377	-1.366	1.78516	-0.7652	0.444153	0.999983
ENSMUST00000080806.9	44.449	0.330751	0.432242	0.765198	0.444154	0.999983
ENSMUST00000103036.4	352.67	0.114996	0.150284	0.765189	0.444159	0.999983
ENSMUST00000001522.9	60.1996	-0.958638	1.25283	-0.765178	0.444166	0.999983
ENSMUST00000026818.11	1511.02	0.0874134	0.114245	0.765139	0.444189	0.999983
ENSMUST00000131626.1	41.813	0.431474	0.563918	0.765136	0.44419	0.999983
ENSMUST00000222050.1	104.486	-0.274074	0.358204	-0.765133	0.444193	0.999983
ENSMUST00000232827.1	127.242	-0.234627	0.306651	-0.765125	0.444197	0.999983
ENSMUST00000210999.1	58.822	-0.561211	0.733532	-0.765079	0.444224	0.999983
ENSMUST00000156884.1	3.86003	1.65258	2.16008	0.765056	0.444238	0.999983
ENSMUST00000224639.1	42.2171	-0.340832	0.445499	-0.765055	0.444239	0.999983
ENSMUST00000135333.2	130.85	0.204788	0.267678	0.765054	0.444239	0.999983
ENSMUST00000026021.13	28.3854	0.426633	0.557671	0.765028	0.444255	0.999983
ENSMUST00000235799.1	14.0548	0.591761	0.77355	0.764994	0.444275	0.999983
ENSMUST00000111859.7	575.836	-0.130249	0.170272	-0.764943	0.444305	0.999983
ENSMUST00000149175.1	78.7758	-0.279196	0.365017	-0.764886	0.44434	0.999983
ENSMUST00000145846.1	179.555	0.154064	0.201448	0.764786	0.444399	0.999983
ENSMUST00000106355.4	116.508	0.270583	0.353821	0.764746	0.444423	0.999983
ENSMUST00000047521.6	712.897	0.150819	0.197217	0.764739	0.444427	0.999983
ENSMUST00000199738.1	45.3549	0.35193	0.460219	0.764701	0.44445	0.999983
ENSMUST00000007738.10	9.14663	-0.644832	0.843339	-0.764618	0.444499	0.999983
ENSMUST00000098614.8	2161.88	0.0654882	0.0856503	0.764599	0.44451	0.999983
ENSMUST00000173081.1	149.762	0.187575	0.245335	0.764567	0.44453	0.999983
ENSMUST00000198424.1	50.5329	0.324284	0.424159	0.764533	0.44455	0.999983
ENSMUST00000172088.7	138.951	-0.190062	0.248621	-0.764466	0.44459	0.999983
ENSMUST00000168495.1	68.4506	-0.302685	0.395946	-0.764462	0.444592	0.999983
ENSMUST00000010348.6	218.423	0.186366	0.243793	0.764441	0.444604	0.999983
ENSMUST00000195712.1	19.4055	0.519324	0.679373	0.764416	0.444619	0.999983
ENSMUST00000214441.1	84.914	-0.208407	0.27264	-0.764404	0.444626	0.999983
ENSMUST00000109226.4	577.526	-0.110477	0.144532	-0.764376	0.444643	0.999983
ENSMUST00000145619.1	44.9674	-0.26629	0.348377	-0.764374	0.444645	0.999983
ENSMUST00000076265.12	538.456	0.0954759	0.124911	0.764354	0.444656	0.999983
ENSMUST00000047936.12	400.228	-0.123131	0.161102	-0.764308	0.444684	0.999983
ENSMUST00000212620.1	449.455	0.131869	0.172542	0.76427	0.444706	0.999983
ENSMUST00000140258.1	25.1655	-0.442429	0.578919	-0.764233	0.444728	0.999983
ENSMUST00000150545.7	8.76287	-0.777043	1.01684	-0.764176	0.444762	0.999983
ENSMUST00000149531.1	33.8997	-0.345899	0.452666	-0.764137	0.444785	0.999983
ENSMUST00000227645.1	109.768	-0.245362	0.32111	-0.764105	0.444804	0.999983
ENSMUST00000062844.10	146.708	0.337259	0.441384	0.764093	0.444812	0.999983
ENSMUST00000179652.1	351.359	-0.143536	0.187853	-0.764087	0.444815	0.999983
ENSMUST00000124701.7	42.2367	0.333507	0.436478	0.764087	0.444816	0.999983
ENSMUST00000148461.1	59.7574	0.282362	0.369553	0.764063	0.44483	0.999983
ENSMUST00000078800.12	735.384	0.0979458	0.128196	0.764031	0.444849	0.999983
ENSMUST00000224378.1	2.46544	-2.10595	2.75649	-0.763998	0.444868	NA
ENSMUST00000153278.7	21.3627	-0.483479	0.632842	-0.76398	0.444879	0.999983
ENSMUST00000236826.1	4.82286	-1.24508	1.62973	-0.763979	0.44488	0.999983
ENSMUST00000036992.8	9.18399	-0.685329	0.897101	-0.763938	0.444904	0.999983
ENSMUST00000238148.1	13.4468	-0.577336	0.755755	-0.763919	0.444915	0.999983
ENSMUST00000183729.1	5.14135	-0.86697	1.1349	-0.763918	0.444916	0.999983
ENSMUST00000165223.7	3343.58	-0.0646684	0.0846537	-0.763917	0.444917	0.999983
ENSMUST00000114900.7	808.891	0.259485	0.339678	0.763916	0.444917	0.999983
ENSMUST00000145421.1	348.356	0.120289	0.157464	0.763911	0.44492	0.999983
ENSMUST00000119848.7	669.548	0.0740999	0.097004	0.763885	0.444936	0.999983
ENSMUST00000136741.1	39.6403	-0.309251	0.404843	-0.763879	0.444939	0.999983
ENSMUST00000120094.4	32.844	0.399863	0.523464	0.763879	0.44494	0.999983
ENSMUST00000151374.1	14.1242	0.584365	0.765028	0.763848	0.444958	0.999983
ENSMUST00000163185.1	63.0876	-0.297802	0.389878	-0.763832	0.444967	0.999983
ENSMUST00000204136.1	29.2229	0.344312	0.450778	0.763818	0.444976	0.999983
ENSMUST00000201125.3	21.6101	0.434212	0.568481	0.763811	0.44498	0.999983
ENSMUST00000133159.7	30.1332	0.340784	0.446199	0.763749	0.445017	0.999983
ENSMUST00000193430.1	34.209	-0.365137	0.478114	-0.763702	0.445045	0.999983
ENSMUST00000173492.8	993.592	0.0807492	0.105735	0.763693	0.44505	0.999983
ENSMUST00000216441.1	101.551	0.298603	0.391008	0.763673	0.445062	0.999983
ENSMUST00000106779.3	14.0141	-1.00589	1.31717	-0.763673	0.445062	0.999983
ENSMUST00000221821.1	3.46485	-1.34199	1.75742	-0.763617	0.445095	0.999983
ENSMUST00000026455.7	6.97872	-1.10822	1.4513	-0.763606	0.445102	0.999983
ENSMUST00000081980.6	447.382	0.100512	0.131646	0.763506	0.445162	0.999983
ENSMUST00000236614.1	31.4743	0.817577	1.07087	0.763472	0.445182	0.999983
ENSMUST00000131169.1	23.4908	-0.37645	0.493087	-0.763456	0.445192	0.999983
ENSMUST00000209244.1	1813.66	0.225657	0.295578	0.763443	0.445199	0.999983
ENSMUST00000038295.14	155.909	-0.224039	0.293508	-0.763313	0.445277	0.999983
ENSMUST00000237285.1	22.5534	-0.514155	0.673641	-0.763248	0.445315	0.999983
ENSMUST00000106316.1	28.1554	-1.38732	1.8177	-0.763231	0.445326	0.999983
ENSMUST00000151667.1	20.808	-0.461374	0.604522	-0.763205	0.445341	0.999983
ENSMUST00000192198.1	7.54591	0.735332	0.963493	0.763194	0.445347	0.999983
ENSMUST00000133559.1	25.1799	-0.52437	0.687077	-0.76319	0.44535	0.999983
ENSMUST00000220582.1	74.1098	-0.445522	0.583764	-0.763188	0.445351	0.999983
ENSMUST00000186089.6	132.168	-0.299877	0.39295	-0.763145	0.445377	0.999983
ENSMUST00000221483.1	26.1804	-0.356547	0.467241	-0.76309	0.445409	0.999983
ENSMUST00000198398.4	33.8874	-0.31791	0.416621	-0.763067	0.445424	0.999983
ENSMUST00000020413.3	33.9848	-0.358129	0.469333	-0.763061	0.445427	0.999983
ENSMUST00000129198.1	41.1251	-0.320968	0.42064	-0.763048	0.445435	0.999983
ENSMUST00000062428.4	77.6635	-0.210041	0.27528	-0.763011	0.445457	0.999983
ENSMUST00000140120.2	6.42932	0.790985	1.03671	0.762979	0.445476	0.999983
ENSMUST00000222802.1	96.1802	0.263469	0.345346	0.762912	0.445516	0.999983
ENSMUST00000057623.13	322.998	-0.271294	0.355608	-0.762902	0.445522	0.999983
ENSMUST00000133840.1	3.58781	-1.26516	1.65839	-0.762883	0.445533	0.999983
ENSMUST00000053733.14	12.4042	-0.593481	0.777951	-0.762878	0.445536	0.999983
ENSMUST00000235730.1	424.307	0.167806	0.21999	0.76279	0.445588	0.999983
ENSMUST00000215666.1	159.432	-0.202798	0.265869	-0.762773	0.445599	0.999983
ENSMUST00000102695.3	90.2996	-0.364335	0.477648	-0.762769	0.445601	0.999983
ENSMUST00000207860.1	176.149	0.250186	0.327998	0.762766	0.445603	0.999983
ENSMUST00000028278.13	1995.18	0.0643155	0.0843191	0.762763	0.445605	0.999983
ENSMUST00000131165.7	7.10558	1.02502	1.34385	0.762745	0.445615	0.999983
ENSMUST00000153561.5	383.691	0.126281	0.165569	0.762709	0.445637	0.999983
ENSMUST00000097216.4	5.86011	-1.9149	2.51067	-0.762703	0.44564	0.999983
ENSMUST00000171496.8	170.17	0.145769	0.191134	0.762653	0.44567	0.999983
ENSMUST00000162287.7	15.816	0.802767	1.0526	0.762653	0.445671	0.999983
ENSMUST00000085934.3	191.58	0.442086	0.579683	0.762634	0.445682	0.999983
ENSMUST00000127328.1	98.9746	0.262959	0.344814	0.762613	0.445694	0.999983
ENSMUST00000030897.14	3234.73	-0.0668907	0.0877126	-0.762611	0.445695	0.999983
ENSMUST00000185839.6	90.1088	-0.305247	0.400286	-0.762572	0.445718	0.999983
ENSMUST00000205047.1	5.55468	0.9381	1.23019	0.762568	0.445721	0.999983
ENSMUST00000154346.1	5.2717	-1.2599	1.65219	-0.762564	0.445724	0.999983
ENSMUST00000184620.7	69.6889	-0.506227	0.663863	-0.762548	0.445733	0.999983
ENSMUST00000118875.7	36421.3	-0.0557298	0.0730842	-0.762542	0.445737	0.999983
ENSMUST00000235750.1	162.824	0.330658	0.433655	0.762491	0.445767	0.999983
ENSMUST00000097608.2	56.6287	-0.369464	0.484556	-0.762479	0.445774	0.999983
ENSMUST00000222609.1	39.1514	0.906308	1.18868	0.762447	0.445793	0.999983
ENSMUST00000058307.14	67.3804	0.904261	1.18604	0.76242	0.445809	0.999983
ENSMUST00000112193.7	50.5084	-0.271925	0.356669	-0.762402	0.44582	0.999983
ENSMUST00000155643.1	6.82472	0.757126	0.99311	0.762379	0.445834	0.999983
ENSMUST00000197842.1	17.4126	-0.504005	0.6611	-0.762373	0.445837	0.999983
ENSMUST00000030894.14	1377.03	-0.102063	0.13388	-0.76235	0.445851	0.999983
ENSMUST00000159776.1	1.12028	2.48051	3.25381	0.76234	0.445857	NA
ENSMUST00000145549.1	19.5708	-0.417381	0.547512	-0.762324	0.445867	0.999983
ENSMUST00000141226.2	182.058	0.214721	0.281668	0.762321	0.445869	0.999983
ENSMUST00000042792.6	9.71676	-0.77574	1.01768	-0.762266	0.445901	0.999983
ENSMUST00000191623.1	172.638	-0.174845	0.229427	-0.762094	0.446004	0.999983
ENSMUST00000061498.6	205.645	0.126629	0.166161	0.762087	0.446008	0.999983
ENSMUST00000127602.1	23.5229	0.430641	0.565087	0.762078	0.446013	0.999983
ENSMUST00000204917.1	207.351	0.138157	0.181296	0.76205	0.44603	0.999983
ENSMUST00000128754.7	86.0979	0.247704	0.32505	0.76205	0.44603	0.999983
ENSMUST00000132974.7	402.156	0.176019	0.230995	0.762002	0.446059	0.999983
ENSMUST00000221715.1	1228.84	-0.0658605	0.086431	-0.762001	0.44606	0.999983
ENSMUST00000067458.6	2932.15	-0.0908536	0.119238	-0.76195	0.44609	0.999983
ENSMUST00000198435.4	9.24073	-0.750751	0.985381	-0.761889	0.446126	0.999983
ENSMUST00000212618.1	225.898	0.199044	0.261255	0.761875	0.446135	0.999983
ENSMUST00000024905.10	1725.02	-0.0708848	0.0930474	-0.761814	0.446171	0.999983
ENSMUST00000113365.7	214.839	-0.431506	0.566441	-0.761785	0.446188	0.999983
ENSMUST00000120482.1	6.90925	-0.676788	0.88844	-0.761771	0.446197	0.999983
ENSMUST00000110170.7	24.8407	0.457223	0.600256	0.761713	0.446231	0.999983
ENSMUST00000136583.1	4.28037	-1.20874	1.58698	-0.761661	0.446262	0.999983
ENSMUST00000126214.7	26.6269	-0.507736	0.666634	-0.761641	0.446274	0.999983
ENSMUST00000126575.1	24.052	-0.506202	0.664626	-0.761633	0.446279	0.999983
ENSMUST00000026659.9	440.764	0.207116	0.271941	0.761618	0.446288	0.999983
ENSMUST00000038032.4	16.8465	-0.504262	0.662114	-0.761593	0.446303	0.999983
ENSMUST00000206288.1	213.332	0.174139	0.228651	0.761591	0.446304	0.999983
ENSMUST00000056458.13	84.3382	-0.225365	0.295932	-0.761541	0.446334	0.999983
ENSMUST00000151137.7	328.515	-0.203285	0.266953	-0.761502	0.446358	0.999983
ENSMUST00000034547.5	3697.2	-0.0705992	0.0927114	-0.761494	0.446362	0.999983
ENSMUST00000081677.11	79.7158	-0.238123	0.312709	-0.761487	0.446367	0.999983
ENSMUST00000163238.8	8.85122	1.44396	1.89634	0.761446	0.446391	0.999983
ENSMUST00000237295.1	28.6702	-0.573927	0.753748	-0.761432	0.446399	0.999983
ENSMUST00000111254.1	78.3657	0.369417	0.485162	0.76143	0.446401	0.999983
ENSMUST00000020643.3	427.632	-0.0946097	0.124253	-0.761426	0.446402	0.999983
ENSMUST00000232794.1	22.6073	0.392653	0.515693	0.761408	0.446413	0.999983
ENSMUST00000146961.1	95.2853	0.219253	0.287966	0.761382	0.446429	0.999983
ENSMUST00000173041.7	14.1725	0.742893	0.975764	0.761345	0.446451	0.999983
ENSMUST00000174653.1	83.2943	0.29284	0.384646	0.761324	0.446464	0.999983
ENSMUST00000210643.1	80.1456	-0.224584	0.294999	-0.761303	0.446476	0.999983
ENSMUST00000050401.5	501.39	-0.104216	0.136893	-0.761299	0.446478	0.999983
ENSMUST00000166801.1	4.39078	-1.77662	2.33367	-0.761298	0.446479	0.999983
ENSMUST00000239115.1	9.52869	-1.5175	1.99334	-0.761284	0.446488	0.999983
ENSMUST00000143272.7	729.018	-0.110649	0.145345	-0.761281	0.446489	0.999983
ENSMUST00000133154.6	1271.68	0.122057	0.160335	0.761264	0.446499	0.999983
ENSMUST00000181104.1	100.456	-0.239384	0.314458	-0.761257	0.446503	0.999983
ENSMUST00000030583.12	215.007	-0.139031	0.182636	-0.76125	0.446508	0.999983
ENSMUST00000154699.7	19.4176	-0.436557	0.573481	-0.76124	0.446514	0.999983
ENSMUST00000027438.7	11739	0.038577	0.0506779	0.76122	0.446525	0.999983
ENSMUST00000173575.2	6.66604	1.02672	1.34879	0.761218	0.446527	0.999983
ENSMUST00000165628.8	709.511	0.179108	0.235317	0.761134	0.446577	0.999983
ENSMUST00000132512.1	5.64808	-1.41521	1.85947	-0.761085	0.446607	0.999983
ENSMUST00000044106.5	3096.74	-0.0569886	0.0748817	-0.761048	0.446629	0.999983
ENSMUST00000142461.1	6.29086	-0.906048	1.19057	-0.761019	0.446646	0.999983
ENSMUST00000054310.3	107.666	-0.200285	0.263202	-0.760954	0.446685	0.999983
ENSMUST00000196421.1	114.731	0.225172	0.295911	0.760948	0.446688	0.999983
ENSMUST00000142793.1	34.5712	0.372994	0.490197	0.760908	0.446712	0.999983
ENSMUST00000117967.1	3.16539	-2.11723	2.78266	-0.760866	0.446737	0.999983
ENSMUST00000145439.1	6.53673	-0.877905	1.15384	-0.760856	0.446743	0.999983
ENSMUST00000001027.6	25.5	-0.375932	0.494095	-0.760849	0.446747	0.999983
ENSMUST00000134758.7	3.13479	-1.55767	2.04733	-0.760829	0.446759	0.999983
ENSMUST00000049740.2	1503.08	-0.0803857	0.105663	-0.760775	0.446792	0.999983
ENSMUST00000120388.8	312.99	-0.167518	0.220212	-0.760712	0.446829	0.999983
ENSMUST00000119756.5	1660.6	-0.0620356	0.0815528	-0.760681	0.446848	0.999983
ENSMUST00000123696.7	148.993	0.152963	0.201107	0.760606	0.446893	0.999983
ENSMUST00000182286.1	10.9255	1.25311	1.64758	0.760578	0.446909	0.999983
ENSMUST00000226563.1	139.121	0.199148	0.261849	0.760546	0.446928	0.999983
ENSMUST00000143959.1	88.1965	0.21654	0.284721	0.760533	0.446936	0.999983
ENSMUST00000176701.3	11.6486	0.625211	0.822075	0.760529	0.446939	0.999983
ENSMUST00000021790.6	2112.31	0.164396	0.216178	0.760467	0.446975	0.999983
ENSMUST00000238052.1	14.2614	-0.526972	0.692975	-0.760449	0.446986	0.999983
ENSMUST00000174071.1	6.38542	1.08745	1.43004	0.76043	0.446997	0.999983
ENSMUST00000069256.11	5246.18	-0.114289	0.150297	-0.760416	0.447006	0.999983
ENSMUST00000125622.1	4.86862	-1.19169	1.56721	-0.760392	0.44702	0.999983
ENSMUST00000146175.1	6.62352	-1.90435	2.50465	-0.760326	0.44706	0.999983
ENSMUST00000053293.13	111.033	-0.314738	0.413952	-0.760325	0.44706	0.999983
ENSMUST00000030198.6	2097.6	0.0664201	0.0873589	0.760313	0.447067	0.999983
ENSMUST00000204881.2	41.2892	0.378131	0.497363	0.760272	0.447092	0.999983
ENSMUST00000117828.8	32.7792	0.350324	0.4608	0.760251	0.447105	0.999983
ENSMUST00000218619.1	30.0606	-0.632517	0.832003	-0.760234	0.447115	0.999983
ENSMUST00000188453.1	3.17152	-1.62885	2.1426	-0.760221	0.447122	0.999983
ENSMUST00000114426.9	1648.01	0.0769952	0.101281	0.760217	0.447125	0.999983
ENSMUST00000147991.1	20.5267	0.547277	0.71992	0.760192	0.44714	0.999983
ENSMUST00000000206.3	21.0284	-0.476283	0.626532	-0.760189	0.447142	0.999983
ENSMUST00000235383.1	161.11	-0.212061	0.278964	-0.760172	0.447152	0.999983
ENSMUST00000137240.7	57.3208	1.94898	2.56414	0.760092	0.4472	0.999983
ENSMUST00000155100.7	12.7394	0.583188	0.767344	0.760009	0.447249	0.999983
ENSMUST00000221673.1	26.4497	0.533815	0.702396	0.759991	0.44726	0.999983
ENSMUST00000033822.3	164.493	0.317243	0.417439	0.759973	0.44727	0.999983
ENSMUST00000091497.10	2818.01	-0.0826503	0.108755	-0.759971	0.447272	0.999983
ENSMUST00000009003.8	1638.26	-0.0616739	0.0811558	-0.759945	0.447288	0.999983
ENSMUST00000171347.8	20.9329	0.945495	1.24429	0.759866	0.447335	0.999983
ENSMUST00000113669.8	40.3938	0.447738	0.589261	0.75983	0.447356	0.999983
ENSMUST00000220794.1	15.7217	-0.652602	0.858901	-0.759811	0.447368	0.999983
ENSMUST00000167459.2	9.44277	-1.89451	2.49343	-0.759803	0.447373	0.999983
ENSMUST00000194809.1	12.9598	0.835134	1.09915	0.759798	0.447375	0.999983
ENSMUST00000223364.1	15.251	-0.553987	0.729129	-0.759793	0.447379	0.999983
ENSMUST00000212642.1	76.1786	-0.421896	0.555289	-0.759776	0.447388	0.999983
ENSMUST00000207479.1	80.5513	0.291952	0.384278	0.759742	0.447409	0.999983
ENSMUST00000162003.7	70.9569	0.250697	0.330001	0.759685	0.447443	0.999983
ENSMUST00000139504.1	85.996	-0.272518	0.358735	-0.759664	0.447456	0.999983
ENSMUST00000073889.13	452.01	0.166345	0.218981	0.759633	0.447474	0.999983
ENSMUST00000182278.2	7.91612	1.96169	2.58246	0.75962	0.447482	0.999983
ENSMUST00000159831.7	65.6749	-0.261638	0.344447	-0.759589	0.447501	0.999983
ENSMUST00000161286.7	4615.09	-0.0478058	0.0629376	-0.759575	0.447509	0.999983
ENSMUST00000093040.12	377.849	-0.10811	0.14233	-0.759573	0.44751	0.999983
ENSMUST00000144527.1	5.4793	-1.24537	1.63958	-0.759571	0.447511	0.999983
ENSMUST00000131792.7	66.2107	-0.500843	0.659402	-0.759542	0.447529	0.999983
ENSMUST00000110341.8	1873.36	0.0779847	0.102683	0.759474	0.447569	0.999983
ENSMUST00000152757.7	4.834	-0.940295	1.23814	-0.75944	0.447589	0.999983
ENSMUST00000230791.1	12.4773	-0.593453	0.78147	-0.759406	0.44761	0.999983
ENSMUST00000072837.6	2847.28	0.0536681	0.0706731	0.759384	0.447623	0.999983
ENSMUST00000129670.7	42.9505	-0.337614	0.444592	-0.759381	0.447625	0.999983
ENSMUST00000221961.1	6.12906	0.789007	1.03902	0.759374	0.447629	0.999983
ENSMUST00000068563.11	14.2692	0.938344	1.2357	0.759361	0.447636	0.999983
ENSMUST00000193539.5	8.22144	0.703718	0.926763	0.759328	0.447656	0.999983
ENSMUST00000143821.1	12.4587	-0.619058	0.81532	-0.759282	0.447684	0.999983
ENSMUST00000137798.7	333.848	-0.178558	0.235169	-0.759278	0.447686	0.999983
ENSMUST00000189443.1	7.65042	-0.829038	1.0919	-0.759265	0.447694	0.999983
ENSMUST00000188163.1	14.6535	-0.473349	0.623437	-0.759257	0.447699	0.999983
ENSMUST00000047349.7	1251.92	-0.0977718	0.128774	-0.759252	0.447702	0.999983
ENSMUST00000147061.1	15.9038	-0.76713	1.01051	-0.759149	0.447763	0.999983
ENSMUST00000235623.1	4.42161	1.07547	1.41689	0.759039	0.447829	0.999983
ENSMUST00000027263.13	480.131	-0.129263	0.170305	-0.759007	0.447848	0.999983
ENSMUST00000231845.1	4.54907	-0.914903	1.20545	-0.758971	0.44787	0.999983
ENSMUST00000099173.10	5461.03	-0.0775648	0.102202	-0.75894	0.447889	0.999983
ENSMUST00000165783.1	46.644	0.308679	0.406735	0.758919	0.447901	0.999983
ENSMUST00000110564.7	4.30185	1.48851	1.96136	0.758914	0.447904	0.999983
ENSMUST00000147280.1	44.1854	-0.312963	0.412392	-0.758895	0.447915	0.999983
ENSMUST00000135040.7	88.0273	-0.230587	0.303848	-0.758889	0.447919	0.999983
ENSMUST00000151205.1	32.6861	0.334101	0.440275	0.758846	0.447945	0.999983
ENSMUST00000110989.2	11.2491	-0.532251	0.701401	-0.758841	0.447948	0.999983
ENSMUST00000235732.1	28.2245	0.478698	0.630838	0.758829	0.447955	0.999983
ENSMUST00000185498.6	56.2783	-0.289769	0.381873	-0.75881	0.447966	0.999983
ENSMUST00000136117.7	23.04	0.40497	0.5337	0.758797	0.447974	0.999983
ENSMUST00000144087.1	3.67472	1.53434	2.02246	0.75865	0.448062	0.999983
ENSMUST00000173323.1	29.6949	0.398283	0.525017	0.758609	0.448086	0.999983
ENSMUST00000190293.1	23.0277	-0.406536	0.5359	-0.758604	0.448089	0.999983
ENSMUST00000060481.8	323.389	-0.209278	0.275873	-0.758602	0.448091	0.999983
ENSMUST00000082414.1	55743.1	-0.0753854	0.0993777	-0.758575	0.448107	0.999983
ENSMUST00000134215.1	142.744	0.365543	0.481928	0.758501	0.448151	0.999983
ENSMUST00000230582.1	42.5311	0.288263	0.380058	0.75847	0.44817	0.999983
ENSMUST00000152788.1	109.901	0.220338	0.290526	0.75841	0.448206	0.999983
ENSMUST00000153234.7	100.765	0.201891	0.26622	0.758361	0.448235	0.999983
ENSMUST00000019882.15	337.742	-0.140016	0.184634	-0.758339	0.448248	0.999983
ENSMUST00000161122.1	12.2797	-1.89602	2.50033	-0.758311	0.448265	0.999983
ENSMUST00000170693.8	3729.05	-0.0445303	0.0587245	-0.758291	0.448277	0.999983
ENSMUST00000005015.9	1523.02	0.0760456	0.100286	0.758291	0.448277	0.999983
ENSMUST00000163377.9	116.764	-0.359746	0.474436	-0.758261	0.448295	0.999983
ENSMUST00000039581.13	93.9877	0.199003	0.262452	0.758244	0.448305	0.999983
ENSMUST00000210922.1	285.466	-0.231581	0.305438	-0.758191	0.448337	0.999983
ENSMUST00000141587.1	1.61962	-1.81132	2.38901	-0.758187	0.448339	NA
ENSMUST00000224486.1	737.321	-0.110364	0.145571	-0.758148	0.448362	0.999983
ENSMUST00000206511.1	179.844	0.196958	0.259801	0.758112	0.448384	0.999983
ENSMUST00000237728.1	86.0816	-0.280737	0.370328	-0.758078	0.448404	0.999983
ENSMUST00000084345.4	9.27379	-0.575987	0.759814	-0.758063	0.448413	0.999983
ENSMUST00000054048.9	85.2679	-0.247186	0.326078	-0.758056	0.448418	0.999983
ENSMUST00000097808.6	12.3908	-0.583419	0.769636	-0.758045	0.448424	0.999983
ENSMUST00000199236.1	6.11547	-0.873917	1.15288	-0.758027	0.448435	0.999983
ENSMUST00000151189.1	1027.28	-0.0873658	0.115259	-0.757993	0.448455	0.999983
ENSMUST00000165322.1	402.815	-0.118561	0.156418	-0.757975	0.448466	0.999983
ENSMUST00000236803.1	40.0317	-0.312459	0.412229	-0.757975	0.448466	0.999983
ENSMUST00000221506.1	3.44109	2.17774	2.87315	0.757962	0.448474	0.999983
ENSMUST00000209657.1	5.1822	0.808272	1.06639	0.757952	0.44848	0.999983
ENSMUST00000221677.1	31.1733	-0.431131	0.568811	-0.757951	0.44848	0.999983
ENSMUST00000063771.13	18.7701	-0.560822	0.739949	-0.75792	0.448499	0.999983
ENSMUST00000138567.8	243.517	-0.14407	0.190087	-0.757918	0.4485	0.999983
ENSMUST00000111821.8	366.277	-0.220528	0.290967	-0.757914	0.448502	0.999983
ENSMUST00000063661.12	361.805	0.251132	0.331347	0.757913	0.448503	0.999983
ENSMUST00000220440.1	16.2562	0.616832	0.813862	0.757907	0.448507	0.999983
ENSMUST00000106929.9	21.6793	1.79784	2.37215	0.757898	0.448512	0.999983
ENSMUST00000035007.9	1107.49	-0.0751928	0.0992144	-0.757882	0.448522	0.999983
ENSMUST00000193729.1	89.1413	0.286824	0.378461	0.757871	0.448528	0.999983
ENSMUST00000013220.7	8581.1	-0.0626548	0.0826755	-0.75784	0.448547	0.999983
ENSMUST00000028843.11	728.398	0.239047	0.315441	0.757817	0.448561	0.999983
ENSMUST00000174267.7	135.448	-0.283619	0.374273	-0.757786	0.448579	0.999983
ENSMUST00000200559.1	34.4752	-0.359905	0.474987	-0.757717	0.44862	0.999983
ENSMUST00000219889.1	42.5125	0.266279	0.351432	0.757699	0.448631	0.999983
ENSMUST00000177227.7	150.387	-0.202372	0.267098	-0.757669	0.448649	0.999983
ENSMUST00000112940.7	137.078	0.254416	0.335808	0.757624	0.448676	0.999983
ENSMUST00000223949.1	757.358	0.129377	0.170771	0.757607	0.448687	0.999983
ENSMUST00000219506.1	22.7102	-0.643686	0.849651	-0.757589	0.448697	0.999983
ENSMUST00000222943.1	9.48477	-0.599048	0.790759	-0.75756	0.448714	0.999983
ENSMUST00000231303.1	9.238	-1.06321	1.40349	-0.757549	0.448721	0.999983
ENSMUST00000236872.1	26.9831	0.915542	1.20857	0.757539	0.448727	0.999983
ENSMUST00000226344.1	21.1468	0.410622	0.542079	0.757494	0.448754	0.999983
ENSMUST00000231353.1	37.086	0.339467	0.448153	0.757481	0.448761	0.999983
ENSMUST00000238672.1	89.2271	0.275149	0.36326	0.757444	0.448784	0.999983
ENSMUST00000147136.1	467.678	-0.137512	0.18155	-0.757432	0.448791	0.999983
ENSMUST00000225156.1	60.6394	0.31776	0.419543	0.757396	0.448813	0.999983
ENSMUST00000237104.1	177.201	-0.215652	0.284732	-0.757386	0.448819	0.999983
ENSMUST00000127228.1	54.2175	-0.301032	0.397477	-0.757357	0.448836	0.999983
ENSMUST00000225796.1	94.605	0.213364	0.281733	0.757328	0.448854	0.999983
ENSMUST00000160013.7	1496.36	-0.07218	0.0953098	-0.75732	0.448858	0.999983
ENSMUST00000049074.12	5865.75	0.0554112	0.0731694	0.757301	0.44887	0.999983
ENSMUST00000138683.1	23.5448	-1.45435	1.92064	-0.757223	0.448917	0.999983
ENSMUST00000153998.1	19.4026	0.440429	0.581649	0.757207	0.448926	0.999983
ENSMUST00000059372.10	706.766	0.240048	0.317019	0.757205	0.448927	0.999983
ENSMUST00000145358.1	7.07444	-1.11429	1.47161	-0.757191	0.448936	0.999983
ENSMUST00000173040.1	1.43805	1.85022	2.44369	0.75714	0.448966	NA
ENSMUST00000225982.1	239.291	-0.135393	0.178822	-0.757139	0.448967	0.999983
ENSMUST00000061111.9	1501.2	0.065541	0.0865668	0.757115	0.448981	0.999983
ENSMUST00000000305.6	10.2319	-1.17782	1.55569	-0.7571	0.44899	0.999983
ENSMUST00000018714.12	28.9972	-0.580807	0.767155	-0.757093	0.448994	0.999983
ENSMUST00000233457.1	1.92398	1.67508	2.21255	0.757079	0.449002	NA
ENSMUST00000130436.7	3.75767	-1.95366	2.58053	-0.757078	0.449003	0.999983
ENSMUST00000126402.1	3.26913	2.03522	2.68844	0.757027	0.449034	0.999983
ENSMUST00000140873.7	69.6301	-0.260478	0.3441	-0.756985	0.449059	0.999983
ENSMUST00000138326.1	2.51456	1.54285	2.03815	0.756983	0.44906	NA
ENSMUST00000179001.7	462.516	-0.210258	0.277763	-0.756968	0.449069	0.999983
ENSMUST00000170677.7	20.5775	1.12467	1.48577	0.756959	0.449075	0.999983
ENSMUST00000230254.1	178.067	0.205324	0.271249	0.756959	0.449075	0.999983
ENSMUST00000213947.1	2.71809	1.26165	1.66678	0.756941	0.449085	NA
ENSMUST00000209712.1	82.3497	0.912136	1.20505	0.756925	0.449095	0.999983
ENSMUST00000113333.1	15.7088	0.802947	1.06085	0.756891	0.449115	0.999983
ENSMUST00000035719.10	36.8569	-1.00757	1.33121	-0.756883	0.44912	0.999983
ENSMUST00000153515.7	2.36663	2.05864	2.71993	0.756874	0.449125	NA
ENSMUST00000108382.1	38.2347	0.627745	0.829427	0.756842	0.449145	0.999983
ENSMUST00000099118.7	68.8685	-0.552444	0.729941	-0.756834	0.449149	0.999983
ENSMUST00000149633.1	7.57613	-1.14986	1.51953	-0.756723	0.449216	0.999983
ENSMUST00000133540.1	545.129	0.149563	0.197647	0.756719	0.449218	0.999983
ENSMUST00000060524.10	1379.31	0.312906	0.413524	0.756681	0.449241	0.999983
ENSMUST00000224657.1	15.8788	-1.36742	1.80723	-0.756642	0.449264	0.999983
ENSMUST00000167080.2	21.5874	1.13167	1.49571	0.756612	0.449282	0.999983
ENSMUST00000028389.3	165.959	-0.28479	0.376402	-0.756611	0.449283	0.999983
ENSMUST00000127677.7	2.66658	2.18072	2.88228	0.756596	0.449292	NA
ENSMUST00000002350.10	247.042	-0.296201	0.391498	-0.756583	0.449299	0.999983
ENSMUST00000178235.7	183.722	0.356325	0.470969	0.756577	0.449303	0.999983
ENSMUST00000189413.6	1033.65	0.102292	0.135205	0.756572	0.449307	0.999983
ENSMUST00000019354.10	1200.11	-0.0736779	0.0973873	-0.756546	0.449322	0.999983
ENSMUST00000147265.8	3467.49	0.0813251	0.107505	0.756477	0.449363	0.999983
ENSMUST00000197736.1	138.528	0.19406	0.256532	0.756473	0.449365	0.999983
ENSMUST00000095978.4	193.932	-0.192289	0.254204	-0.756435	0.449389	0.999983
ENSMUST00000076212.3	604.55	-0.116185	0.153603	-0.756398	0.44941	0.999983
ENSMUST00000144049.7	44.7386	-0.532841	0.704487	-0.756353	0.449438	0.999983
ENSMUST00000050073.12	1167.13	0.0841941	0.111317	0.756344	0.449443	0.999983
ENSMUST00000103025.9	25.4426	0.616145	0.814642	0.756339	0.449446	0.999983
ENSMUST00000125390.7	53.689	0.275526	0.364292	0.756333	0.449449	0.999983
ENSMUST00000006742.10	527.06	0.266691	0.352617	0.756319	0.449458	0.999983
ENSMUST00000199223.1	25.1275	-0.452328	0.598067	-0.756316	0.44946	0.999983
ENSMUST00000204803.1	8.87491	0.747702	0.988692	0.756254	0.449497	0.999983
ENSMUST00000053073.5	98.4976	-0.279923	0.370147	-0.756247	0.449501	0.999983
ENSMUST00000189708.2	18.2447	0.493788	0.652958	0.756233	0.44951	0.999983
ENSMUST00000208592.1	23.4824	-0.499819	0.661007	-0.756147	0.449561	0.999983
ENSMUST00000153428.1	30.6678	0.373904	0.494503	0.756122	0.449576	0.999983
ENSMUST00000238112.1	22.2374	-0.494966	0.654617	-0.756116	0.44958	0.999983
ENSMUST00000237924.1	76.8384	-0.338931	0.448253	-0.756115	0.44958	0.999983
ENSMUST00000159498.1	6.97917	-0.906127	1.19849	-0.756056	0.449616	0.999983
ENSMUST00000111812.7	11.9695	-1.50485	1.99045	-0.756035	0.449628	0.999983
ENSMUST00000146576.1	65.99	-0.262378	0.347058	-0.756007	0.449645	0.999983
ENSMUST00000110433.9	14.5464	-0.945994	1.25133	-0.755992	0.449654	0.999983
ENSMUST00000155949.1	85.3608	0.298032	0.394226	0.755991	0.449654	0.999983
ENSMUST00000191701.1	38.394	-0.375416	0.49662	-0.755942	0.449684	0.999983
ENSMUST00000142504.1	50.4863	0.337486	0.446454	0.755926	0.449694	0.999983
ENSMUST00000231102.1	3.18827	1.98501	2.62597	0.755913	0.449701	0.999983
ENSMUST00000130473.1	40.8066	0.295095	0.390391	0.755896	0.449711	0.999983
ENSMUST00000030826.3	91.4793	-0.25511	0.337496	-0.755891	0.449715	0.999983
ENSMUST00000192199.1	20.8119	0.498512	0.659515	0.755877	0.449723	0.999983
ENSMUST00000154447.1	71.3168	0.30357	0.40165	0.755806	0.449766	0.999983
ENSMUST00000156455.7	219.761	-0.314055	0.415527	-0.7558	0.449769	0.999983
ENSMUST00000208009.1	9.09544	0.719535	0.952031	0.755789	0.449776	0.999983
ENSMUST00000183350.1	7.57899	-0.839703	1.11103	-0.755786	0.449778	0.999983
ENSMUST00000066352.5	53.3834	-0.259522	0.343386	-0.755774	0.449785	0.999983
ENSMUST00000154494.7	505.224	-0.197121	0.260825	-0.75576	0.449793	0.999983
ENSMUST00000196648.1	3.27077	2.03205	2.68884	0.755735	0.449808	0.999983
ENSMUST00000030842.7	768.495	-0.0982091	0.129965	-0.755656	0.449855	0.999983
ENSMUST00000072514.2	2230.47	-0.162616	0.215199	-0.755654	0.449856	0.999983
ENSMUST00000178124.2	94.4797	-0.239396	0.316822	-0.755617	0.449879	0.999983
ENSMUST00000089015.9	8.19116	1.39813	1.85033	0.755608	0.449884	0.999983
ENSMUST00000149873.1	2.52623	-1.61368	2.13562	-0.755603	0.449887	NA
ENSMUST00000162054.8	223.853	-0.23079	0.30545	-0.755573	0.449905	0.999983
ENSMUST00000182968.7	632.408	0.130059	0.172135	0.755566	0.449909	0.999983
ENSMUST00000206866.1	219.199	0.189176	0.250379	0.755557	0.449915	0.999983
ENSMUST00000006128.6	3958.8	-0.0510997	0.0676342	-0.755531	0.449931	0.999983
ENSMUST00000202798.1	472.986	0.283437	0.37515	0.75553	0.449931	0.999983
ENSMUST00000120674.7	29.6768	0.443481	0.587009	0.755493	0.449953	0.999983
ENSMUST00000128906.1	29.0399	-0.371227	0.491392	-0.755461	0.449972	0.999983
ENSMUST00000073843.12	46.2808	0.993536	1.31532	0.755359	0.450034	0.999983
ENSMUST00000102727.2	3183.39	-0.0778367	0.103054	-0.7553	0.450069	0.999983
ENSMUST00000049780.12	87.0065	-0.975259	1.29125	-0.755281	0.450081	0.999983
ENSMUST00000087729.11	5.58368	-1.20141	1.59074	-0.755253	0.450097	0.999983
ENSMUST00000201260.3	145.55	0.641733	0.849706	0.755241	0.450105	0.999983
ENSMUST00000126955.1	103.309	0.322398	0.426886	0.755233	0.450109	0.999983
ENSMUST00000125824.7	612.035	0.42413	0.561612	0.755201	0.450129	0.999983
ENSMUST00000049994.7	68.7985	-0.28436	0.376543	-0.755186	0.450138	0.999983
ENSMUST00000187083.6	156.293	-0.341187	0.451793	-0.755183	0.450139	0.999983
ENSMUST00000110536.7	115.195	-0.563545	0.746252	-0.755166	0.450149	0.999983
ENSMUST00000181174.1	6.22127	0.847104	1.12183	0.75511	0.450183	0.999983
ENSMUST00000111980.3	28.0274	0.40102	0.5311	0.755074	0.450205	0.999983
ENSMUST00000151990.1	5.39767	-1.02981	1.36394	-0.75503	0.450231	0.999983
ENSMUST00000150951.1	5.54378	-1.74468	2.31077	-0.755021	0.450236	0.999983
ENSMUST00000225780.1	35.039	0.941588	1.24718	0.754975	0.450264	0.999983
ENSMUST00000146623.7	636.146	-0.105316	0.139497	-0.754966	0.450269	0.999983
ENSMUST00000235969.1	220.265	0.134756	0.178499	0.75494	0.450285	0.999983
ENSMUST00000137890.1	359.658	-0.22343	0.29596	-0.754934	0.450288	0.999983
ENSMUST00000134418.7	13.4578	0.964618	1.27775	0.754934	0.450289	0.999983
ENSMUST00000160227.7	12.104	-0.633872	0.839715	-0.754866	0.450329	0.999983
ENSMUST00000026415.8	1321.13	-0.106763	0.141436	-0.754849	0.45034	0.999983
ENSMUST00000153381.1	9.65991	0.621221	0.822983	0.754841	0.450344	0.999983
ENSMUST00000099475.11	1126.4	-0.0841591	0.111499	-0.754799	0.45037	0.999983
ENSMUST00000173853.7	17.5772	-0.472993	0.626652	-0.754794	0.450373	0.999983
ENSMUST00000143971.1	1164.09	-0.1098	0.14548	-0.754739	0.450406	0.999983
ENSMUST00000002469.8	22.9471	-0.441495	0.584987	-0.754708	0.450424	0.999983
ENSMUST00000173516.7	34.043	-0.704593	0.933606	-0.7547	0.450429	0.999983
ENSMUST00000211649.1	220.63	-0.230012	0.304783	-0.754675	0.450444	0.999983
ENSMUST00000050544.7	546.355	-0.16935	0.224444	-0.754531	0.45053	0.999983
ENSMUST00000198199.4	131.397	0.41517	0.550255	0.754505	0.450546	0.999983
ENSMUST00000196682.1	158.915	0.176716	0.234244	0.75441	0.450603	0.999983
ENSMUST00000037877.10	34.6167	-0.312281	0.413948	-0.754395	0.450612	0.999983
ENSMUST00000176643.7	4.01941	1.74666	2.31551	0.754328	0.450652	0.999983
ENSMUST00000166018.3	19.2295	-0.62251	0.825256	-0.754324	0.450655	0.999983
ENSMUST00000114500.2	25.9226	-0.423302	0.561168	-0.754324	0.450655	0.999983
ENSMUST00000191577.1	134.641	0.211523	0.280461	0.754195	0.450732	0.999983
ENSMUST00000204863.1	10.6269	0.642984	0.852585	0.754158	0.450754	0.999983
ENSMUST00000222956.1	1188.66	-0.086141	0.114233	-0.754083	0.450799	0.999983
ENSMUST00000190762.6	9.53294	1.41883	1.8816	0.754054	0.450817	0.999983
ENSMUST00000149720.2	101.914	0.27711	0.367501	0.754038	0.450826	0.999983
ENSMUST00000235640.1	49.5211	-0.339171	0.449823	-0.754011	0.450843	0.999983
ENSMUST00000047247.11	197.181	-0.19671	0.260888	-0.754001	0.450849	0.999983
ENSMUST00000119850.1	24.1292	0.381045	0.505366	0.753997	0.450851	0.999983
ENSMUST00000123434.2	25.7134	-0.459794	0.609815	-0.753988	0.450856	0.999983
ENSMUST00000133873.7	9.06675	-0.654632	0.868234	-0.753982	0.45086	0.999983
ENSMUST00000151195.7	16.3818	0.945172	1.25365	0.753937	0.450887	0.999983
ENSMUST00000191783.5	307.733	-0.247979	0.328927	-0.753902	0.450908	0.999983
ENSMUST00000130929.7	15.1734	1.39053	1.84445	0.753896	0.450911	0.999983
ENSMUST00000105816.7	63.9439	0.415196	0.550751	0.753873	0.450926	0.999983
ENSMUST00000176928.2	80.9846	0.315069	0.417949	0.753847	0.450941	0.999983
ENSMUST00000131720.1	92.0562	-0.249012	0.33034	-0.753804	0.450967	0.999983
ENSMUST00000051454.3	847.817	-0.0669716	0.0888496	-0.753764	0.450991	0.999983
ENSMUST00000064795.5	233.881	-0.181001	0.240139	-0.753735	0.451008	0.999983
ENSMUST00000064104.12	1768.74	-0.0627047	0.0831925	-0.75373	0.451012	0.999983
ENSMUST00000037246.6	349.935	0.14248	0.189038	0.753714	0.451021	0.999983
ENSMUST00000200747.1	4.05101	0.912962	1.21129	0.75371	0.451023	0.999983
ENSMUST00000036578.6	837.973	0.0955824	0.126819	0.753692	0.451034	0.999983
ENSMUST00000119437.7	100.93	-0.204783	0.271721	-0.753649	0.45106	0.999983
ENSMUST00000027980.7	751.372	0.104121	0.138157	0.753642	0.451064	0.999983
ENSMUST00000230661.1	16.1646	0.622472	0.825955	0.753639	0.451066	0.999983
ENSMUST00000205212.1	26.7268	0.382136	0.507057	0.753636	0.451068	0.999983
ENSMUST00000189147.1	7.10644	-0.761143	1.01001	-0.753599	0.45109	0.999983
ENSMUST00000176528.7	10.3036	0.605615	0.80364	0.75359	0.451095	0.999983
ENSMUST00000070532.7	337.338	-0.170786	0.226644	-0.753542	0.451124	0.999983
ENSMUST00000107843.10	521.477	-0.16415	0.21784	-0.753538	0.451127	0.999983
ENSMUST00000014339.14	46.3611	1.0801	1.43342	0.753509	0.451144	0.999983
ENSMUST00000004497.10	651.168	0.136661	0.181374	0.753476	0.451164	0.999983
ENSMUST00000237251.1	66.7304	-0.217527	0.288718	-0.753425	0.451195	0.999983
ENSMUST00000146332.1	136.187	0.24141	0.320431	0.753392	0.451215	0.999983
ENSMUST00000072093.12	1978.16	0.0739952	0.0982234	0.753336	0.451248	0.999983
ENSMUST00000154428.8	15.6634	0.962525	1.27771	0.753322	0.451257	0.999983
ENSMUST00000030101.3	41.4966	-0.427876	0.567986	-0.75332	0.451258	0.999983
ENSMUST00000147695.8	414.028	-0.122178	0.162187	-0.753317	0.451259	0.999983
ENSMUST00000106152.2	382.979	-0.10998	0.146	-0.753284	0.451279	0.999983
ENSMUST00000211049.1	56.947	0.268066	0.35591	0.753185	0.451339	0.999983
ENSMUST00000220171.1	733.124	0.0933287	0.123917	0.753155	0.451357	0.999983
ENSMUST00000197250.1	3.77312	0.982597	1.30468	0.753132	0.451371	0.999983
ENSMUST00000171024.7	6.72163	1.86621	2.47793	0.753131	0.451371	0.999983
ENSMUST00000024944.8	29.0535	0.394686	0.524083	0.753099	0.451391	0.999983
ENSMUST00000144037.1	18.5858	-0.413332	0.548847	-0.753091	0.451395	0.999983
ENSMUST00000010899.13	213.417	-0.184029	0.244372	-0.753069	0.451409	0.999983
ENSMUST00000115765.1	810.915	0.122614	0.162826	0.75304	0.451426	0.999983
ENSMUST00000198029.4	237.067	0.180668	0.239921	0.753032	0.451431	0.999983
ENSMUST00000093107.11	430.319	0.164625	0.218619	0.753022	0.451437	0.999983
ENSMUST00000149185.7	156.805	0.326657	0.433794	0.753022	0.451437	0.999983
ENSMUST00000230469.1	3.25627	2.01707	2.67873	0.752993	0.451454	0.999983
ENSMUST00000176109.7	13.2867	0.796347	1.05758	0.752988	0.451457	0.999983
ENSMUST00000217550.1	270.994	0.320106	0.425116	0.752984	0.451459	0.999983
ENSMUST00000078756.6	17752.2	0.11844	0.157298	0.752963	0.451472	0.999983
ENSMUST00000029839.10	20.758	0.599507	0.796226	0.752936	0.451488	0.999983
ENSMUST00000129768.7	94.7207	0.2883	0.382906	0.752926	0.451494	0.999983
ENSMUST00000058844.5	99.5327	-0.192337	0.255483	-0.752838	0.451547	0.999983
ENSMUST00000194487.1	7.6618	0.622804	0.827277	0.752836	0.451549	0.999983
ENSMUST00000226513.1	10.5577	0.556286	0.738932	0.752824	0.451556	0.999983
ENSMUST00000238602.1	239.042	-0.179935	0.239016	-0.752816	0.451561	0.999983
ENSMUST00000168884.7	18.3784	-1.41419	1.87876	-0.752728	0.451613	0.999983
ENSMUST00000162336.1	203.976	-0.140227	0.186303	-0.75268	0.451643	0.999983
ENSMUST00000146919.7	729.802	-0.0858779	0.114099	-0.752662	0.451653	0.999983
ENSMUST00000032906.10	19.024	0.564264	0.749694	0.75266	0.451654	0.999983
ENSMUST00000226434.1	18.5235	-0.571941	0.759931	-0.752622	0.451677	0.999983
ENSMUST00000226519.1	182.443	0.281094	0.373487	0.752621	0.451678	0.999983
ENSMUST00000113377.7	503.551	0.178401	0.23704	0.752619	0.451679	0.999983
ENSMUST00000123204.1	158.198	0.16397	0.217868	0.752612	0.451683	0.999983
ENSMUST00000027740.13	2.62941	-1.66575	2.21374	-0.752463	0.451772	NA
ENSMUST00000206422.1	17.292	1.79302	2.38298	0.752426	0.451795	0.999983
ENSMUST00000198600.1	9.23446	-0.663055	0.88125	-0.752403	0.451809	0.999983
ENSMUST00000202425.1	71.7077	-0.248022	0.329642	-0.752398	0.451812	0.999983
ENSMUST00000127575.1	18.8275	0.558719	0.74259	0.752392	0.451815	0.999983
ENSMUST00000036221.11	114.082	-0.186647	0.248072	-0.75239	0.451817	0.999983
ENSMUST00000035090.13	47.6193	-0.343492	0.456535	-0.752389	0.451817	0.999983
ENSMUST00000225904.1	7.2246	-0.852168	1.13263	-0.752383	0.451821	0.999983
ENSMUST00000164772.7	8.0234	0.853273	1.13415	0.752348	0.451842	0.999983
ENSMUST00000195579.1	13.3495	-0.738492	0.981608	-0.752329	0.451854	0.999983
ENSMUST00000194331.1	473.92	0.146748	0.195063	0.752311	0.451864	0.999983
ENSMUST00000215822.1	53.0941	-1.99633	2.65371	-0.752281	0.451882	0.999983
ENSMUST00000141248.7	11.3765	0.636773	0.846475	0.752264	0.451893	0.999983
ENSMUST00000129594.1	5.86236	0.713819	0.948923	0.752241	0.451906	0.999983
ENSMUST00000121219.7	16.7144	0.624401	0.830065	0.752232	0.451912	0.999983
ENSMUST00000127866.7	28.8915	-0.53554	0.711938	-0.752229	0.451913	0.999983
ENSMUST00000040383.8	507.101	-0.106567	0.141671	-0.752216	0.451921	0.999983
ENSMUST00000230822.1	15.139	0.521576	0.693416	0.752184	0.451941	0.999983
ENSMUST00000151770.7	112.278	0.334757	0.445058	0.752166	0.451951	0.999983
ENSMUST00000154178.1	32.8447	-1.01489	1.34934	-0.752144	0.451965	0.999983
ENSMUST00000204953.1	142.23	0.190952	0.253886	0.752117	0.451981	0.999983
ENSMUST00000025944.8	102.593	-0.443613	0.589835	-0.752096	0.451993	0.999983
ENSMUST00000189896.1	49.8832	-0.383022	0.509279	-0.752088	0.451998	0.999983
ENSMUST00000201728.1	17.7695	-0.446051	0.593113	-0.752052	0.45202	0.999983
ENSMUST00000154399.1	28.9031	-0.377154	0.501508	-0.75204	0.452027	0.999983
ENSMUST00000202512.1	19.7045	-0.407149	0.541447	-0.751964	0.452072	0.999983
ENSMUST00000163163.8	7.63138	1.46074	1.94257	0.751962	0.452074	0.999983
ENSMUST00000166972.8	665.711	-0.236941	0.315099	-0.751957	0.452077	0.999983
ENSMUST00000135573.7	6086.34	-0.0847879	0.112758	-0.751949	0.452082	0.999983
ENSMUST00000160977.7	21.8526	1.42017	1.88866	0.751946	0.452083	0.999983
ENSMUST00000225687.1	401.036	0.143737	0.191156	0.751937	0.452089	0.999983
ENSMUST00000021803.9	5031.06	0.0508823	0.0676711	0.751906	0.452108	0.999983
ENSMUST00000187625.6	53.084	-0.360324	0.479234	-0.751876	0.452125	0.999983
ENSMUST00000162022.7	68.754	-0.226611	0.301404	-0.751851	0.452141	0.999983
ENSMUST00000160801.7	442.991	-0.264761	0.352153	-0.751834	0.452151	0.999983
ENSMUST00000052843.11	15.0171	-0.76853	1.02235	-0.751728	0.452215	0.999983
ENSMUST00000170356.1	1505.48	0.128788	0.171346	0.75163	0.452274	0.999983
ENSMUST00000023994.9	556.594	0.100255	0.133396	0.751557	0.452318	0.999983
ENSMUST00000066121.12	271.546	0.289664	0.385423	0.751548	0.452323	0.999983
ENSMUST00000156304.1	5.83789	-0.844882	1.12422	-0.751527	0.452336	0.999983
ENSMUST00000126042.1	6.27912	1.04659	1.39265	0.751507	0.452348	0.999983
ENSMUST00000107557.8	466.034	0.141974	0.188941	0.751421	0.452399	0.999983
ENSMUST00000139228.7	80.0608	0.360408	0.479638	0.751415	0.452403	0.999983
ENSMUST00000048402.11	106.017	-0.405086	0.539106	-0.751403	0.45241	0.999983
ENSMUST00000181662.1	13.4659	0.578603	0.770039	0.751395	0.452415	0.999983
ENSMUST00000201631.3	54.9618	-0.317635	0.422727	-0.751394	0.452415	0.999983
ENSMUST00000143847.7	1332.77	0.0982796	0.130797	0.751393	0.452416	0.999983
ENSMUST00000107962.7	248.348	-0.217431	0.289384	-0.75136	0.452436	0.999983
ENSMUST00000146291.1	8.79661	1.05715	1.40711	0.751287	0.45248	0.999983
ENSMUST00000235221.1	20.619	-0.471402	0.627466	-0.751279	0.452485	0.999983
ENSMUST00000083127.1	6.78327	1.87925	2.50144	0.751267	0.452492	0.999983
ENSMUST00000022281.4	2794.12	-0.0588981	0.0783987	-0.751264	0.452494	0.999983
ENSMUST00000217773.1	312.483	0.119426	0.158973	0.751232	0.452513	0.999983
ENSMUST00000173496.7	4.36444	-0.983266	1.30891	-0.751211	0.452526	0.999983
ENSMUST00000005714.13	1181.03	-0.0854324	0.113728	-0.751197	0.452534	0.999983
ENSMUST00000132150.1	1.93171	-2.3264	3.09694	-0.751194	0.452536	NA
ENSMUST00000142543.2	4.50711	-1.31711	1.75336	-0.751191	0.452537	0.999983
ENSMUST00000070878.8	404.025	-0.136844	0.18218	-0.751149	0.452563	0.999983
ENSMUST00000182747.1	118.861	0.21797	0.290189	0.75113	0.452575	0.999983
ENSMUST00000082666.1	11.228	-0.579895	0.772062	-0.7511	0.452593	0.999983
ENSMUST00000102915.9	3853.68	-0.088186	0.11741	-0.751096	0.452595	0.999983
ENSMUST00000173384.1	3.66893	-1.25022	1.66462	-0.751051	0.452622	0.999983
ENSMUST00000132901.7	6.75462	0.89235	1.18814	0.751046	0.452625	0.999983
ENSMUST00000148508.1	19.5912	-0.461054	0.613929	-0.750989	0.452659	0.999983
ENSMUST00000200788.1	11.2779	-0.633675	0.843808	-0.75097	0.45267	0.999983
ENSMUST00000019859.8	1178.75	0.0762309	0.101514	0.750939	0.452689	0.999983
ENSMUST00000051364.3	443.278	0.119516	0.159159	0.750918	0.452702	0.999983
ENSMUST00000153916.1	17.6905	0.544826	0.725549	0.750915	0.452704	0.999983
ENSMUST00000177486.1	18.2453	0.962064	1.28119	0.750913	0.452705	0.999983
ENSMUST00000155653.1	16.115	-0.516965	0.688455	-0.750906	0.452709	0.999983
ENSMUST00000118147.1	5.63974	0.795916	1.05995	0.750902	0.452711	0.999983
ENSMUST00000152857.1	15.7938	0.452537	0.602673	0.750883	0.452723	0.999983
ENSMUST00000186480.1	38.8571	0.316363	0.421334	0.75086	0.452737	0.999983
ENSMUST00000140668.7	175.453	-0.1441	0.191924	-0.750818	0.452762	0.999983
ENSMUST00000042818.10	436.139	-0.122128	0.162663	-0.750803	0.452771	0.999983
ENSMUST00000160980.2	78.2298	-0.27715	0.369159	-0.750761	0.452797	0.999983
ENSMUST00000153619.1	6.63824	0.712107	0.948527	0.75075	0.452803	0.999983
ENSMUST00000226129.1	112.453	0.229324	0.305487	0.750683	0.452843	0.999983
ENSMUST00000074043.6	645.93	-0.14106	0.187911	-0.750676	0.452847	0.999983
ENSMUST00000174485.7	10.0137	-0.725003	0.965884	-0.750611	0.452887	0.999983
ENSMUST00000080860.12	52.889	0.308718	0.411297	0.750595	0.452896	0.999983
ENSMUST00000186682.1	15.1683	0.493809	0.657928	0.750552	0.452922	0.999983
ENSMUST00000051846.12	11.5754	-0.805438	1.07317	-0.750523	0.45294	0.999983
ENSMUST00000150103.2	345.318	0.174214	0.232126	0.750512	0.452947	0.999983
ENSMUST00000131266.1	144.154	0.175507	0.233851	0.750507	0.452949	0.999983
ENSMUST00000207459.1	18.5728	-0.525653	0.700431	-0.750471	0.452971	0.999983
ENSMUST00000224799.1	241.703	0.197995	0.26383	0.750466	0.452974	0.999983
ENSMUST00000182406.2	8024.55	0.0757034	0.100878	0.750443	0.452988	0.999983
ENSMUST00000002839.8	2316.76	-0.0676795	0.0901868	-0.750437	0.452991	0.999983
ENSMUST00000128936.1	23.7693	0.497345	0.66278	0.750393	0.453018	0.999983
ENSMUST00000127720.7	53.56	0.327123	0.435936	0.750392	0.453019	0.999983
ENSMUST00000180630.1	49.4377	-0.255958	0.341116	-0.750354	0.453042	0.999983
ENSMUST00000065330.7	332.153	0.165277	0.220269	0.75034	0.45305	0.999983
ENSMUST00000118224.1	19.09	0.397436	0.529683	0.750328	0.453057	0.999983
ENSMUST00000037998.5	1950.45	0.0565228	0.0753342	0.750294	0.453078	0.999983
ENSMUST00000139292.1	5.82245	-1.54987	2.06572	-0.750283	0.453084	0.999983
ENSMUST00000234793.1	24.4964	0.688223	0.917287	0.750281	0.453086	0.999983
ENSMUST00000135582.7	161.732	0.214847	0.286377	0.750222	0.453121	0.999983
ENSMUST00000144383.1	4.31328	-1.45261	1.9363	-0.750199	0.453135	0.999983
ENSMUST00000132666.1	131.59	0.212479	0.283236	0.750184	0.453144	0.999983
ENSMUST00000206081.1	5.64343	-0.892943	1.1903	-0.750182	0.453145	0.999983
ENSMUST00000202770.1	31.8504	-0.508639	0.67805	-0.75015	0.453164	0.999983
ENSMUST00000127960.1	30.7256	-0.345096	0.460063	-0.750105	0.453191	0.999983
ENSMUST00000219928.1	3.91054	1.95434	2.60543	0.750102	0.453193	0.999983
ENSMUST00000224005.1	3.91054	1.95434	2.60543	0.750102	0.453193	0.999983
ENSMUST00000212884.1	324.903	-0.127133	0.16949	-0.75009	0.453201	0.999983
ENSMUST00000144167.1	7.32861	-0.960657	1.28073	-0.750088	0.453202	0.999983
ENSMUST00000161098.7	2.74146	1.35197	1.80245	0.750075	0.45321	NA
ENSMUST00000145378.1	5.58111	1.51028	2.01352	0.750067	0.453214	0.999983
ENSMUST00000187709.6	118.677	0.308453	0.411236	0.750065	0.453216	0.999983
ENSMUST00000096990.9	75.1493	0.62409	0.832165	0.749959	0.453279	0.999983
ENSMUST00000223046.1	100.251	-0.194507	0.259363	-0.749941	0.45329	0.999983
ENSMUST00000144942.1	221.487	-0.31002	0.413395	-0.749936	0.453293	0.999983
ENSMUST00000195767.1	19.7238	0.592363	0.789896	0.749925	0.4533	0.999983
ENSMUST00000054984.7	180.219	0.145216	0.193645	0.749911	0.453308	0.999983
ENSMUST00000223223.1	54.6398	0.2844	0.379251	0.7499	0.453315	0.999983
ENSMUST00000148984.1	25.9619	-0.610618	0.814273	-0.749894	0.453318	0.999983
ENSMUST00000097873.9	429.456	0.191826	0.255812	0.749869	0.453333	0.999983
ENSMUST00000130773.1	4.92509	0.877838	1.17066	0.749869	0.453334	0.999983
ENSMUST00000056518.12	162.475	-0.253084	0.337514	-0.749847	0.453347	0.999983
ENSMUST00000217504.1	16.9665	0.526767	0.702588	0.749752	0.453404	0.999983
ENSMUST00000053981.5	180.237	0.176972	0.236054	0.749709	0.45343	0.999983
ENSMUST00000132541.7	7.59	-0.914306	1.21958	-0.749691	0.453441	0.999983
ENSMUST00000042365.8	818.086	0.208488	0.278114	0.749652	0.453465	0.999983
ENSMUST00000091288.12	1536.2	0.0691183	0.0922007	0.749651	0.453465	0.999983
ENSMUST00000038644.4	296.481	-0.138045	0.184151	-0.749626	0.45348	0.999983
ENSMUST00000153339.1	29.6407	0.472674	0.630568	0.7496	0.453495	0.999983
ENSMUST00000156012.1	59.0473	0.300122	0.400382	0.749588	0.453503	0.999983
ENSMUST00000221394.1	6.70303	-0.878702	1.17235	-0.74952	0.453544	0.999983
ENSMUST00000239410.1	65.8443	-1.00977	1.34732	-0.749464	0.453578	0.999983
ENSMUST00000127679.1	1.63958	-1.83052	2.44244	-0.749462	0.453579	NA
ENSMUST00000128335.1	30.3806	0.330271	0.440694	0.749435	0.453595	0.999983
ENSMUST00000004786.9	1188.24	-0.0975298	0.130139	-0.749429	0.453599	0.999983
ENSMUST00000026156.7	246.648	0.126026	0.168164	0.749421	0.453604	0.999983
ENSMUST00000196563.1	9.97321	0.595316	0.794401	0.74939	0.453622	0.999983
ENSMUST00000194336.1	12.3228	0.521426	0.695812	0.749378	0.45363	0.999983
ENSMUST00000146285.7	733.568	0.167077	0.22296	0.749358	0.453641	0.999983
ENSMUST00000156095.1	75.0692	0.312311	0.416792	0.749322	0.453663	0.999983
ENSMUST00000153716.1	22.6085	0.960673	1.28222	0.749224	0.453722	0.999983
ENSMUST00000018971.14	1.10451	-2.35305	3.14074	-0.749203	0.453735	NA
ENSMUST00000142511.1	20.0751	0.445015	0.593991	0.749196	0.453739	0.999983
ENSMUST00000198801.1	15.5712	0.496051	0.662138	0.749166	0.453757	0.999983
ENSMUST00000114222.3	21.5738	-0.592142	0.790432	-0.749137	0.453775	0.999983
ENSMUST00000023854.9	495.801	-0.218992	0.292331	-0.749123	0.453783	0.999983
ENSMUST00000135925.1	7.48832	1.08216	1.44457	0.749118	0.453786	0.999983
ENSMUST00000134492.1	9.88387	0.651887	0.870207	0.749117	0.453787	0.999983
ENSMUST00000129568.1	27.5211	-0.33667	0.449435	-0.749097	0.453799	0.999983
ENSMUST00000101432.2	373.884	0.103815	0.138589	0.749085	0.453806	0.999983
ENSMUST00000027357.11	358.098	-0.103988	0.138828	-0.749044	0.45383	0.999983
ENSMUST00000112674.7	418.262	0.91393	1.22017	0.749016	0.453847	0.999983
ENSMUST00000035266.10	135.965	0.235455	0.314376	0.748959	0.453882	0.999983
ENSMUST00000026693.13	173.3	0.423933	0.56603	0.748959	0.453882	0.999983
ENSMUST00000112521.7	252.653	-0.290841	0.388367	-0.748882	0.453928	0.999983
ENSMUST00000190954.6	26.1836	0.39628	0.529166	0.748877	0.453931	0.999983
ENSMUST00000158792.1	3852.51	-0.101764	0.135897	-0.748831	0.453959	0.999983
ENSMUST00000202559.1	303.847	0.130861	0.174756	0.748825	0.453963	0.999983
ENSMUST00000135236.1	28.5113	-0.433964	0.579539	-0.748809	0.453972	0.999983
ENSMUST00000222106.1	61.7854	-0.288626	0.385455	-0.748791	0.453983	0.999983
ENSMUST00000176683.7	12237.5	-0.10101	0.134898	-0.748789	0.453984	0.999983
ENSMUST00000163140.1	47.277	-0.366539	0.489513	-0.748782	0.453989	0.999983
ENSMUST00000073192.13	984.589	-0.0727447	0.097152	-0.748773	0.453994	0.999983
ENSMUST00000124789.7	26.8574	-0.523615	0.699309	-0.748761	0.454001	0.999983
ENSMUST00000149518.1	13.5316	0.749917	1.00158	0.748731	0.45402	0.999983
ENSMUST00000205160.1	239.349	-0.149437	0.199588	-0.748727	0.454022	0.999983
ENSMUST00000098596.10	212.96	-0.155245	0.207346	-0.748723	0.454024	0.999983
ENSMUST00000029699.12	1573.04	0.0900551	0.120282	0.748697	0.45404	0.999983
ENSMUST00000196888.1	6.4802	-0.919162	1.22774	-0.748664	0.45406	0.999983
ENSMUST00000228024.1	69.108	-0.240394	0.321106	-0.748643	0.454072	0.999983
ENSMUST00000189906.1	10.9143	0.749678	1.00146	0.748585	0.454107	0.999983
ENSMUST00000213767.1	162.206	-0.203626	0.272039	-0.748518	0.454148	0.999983
ENSMUST00000172370.1	47.6807	0.419233	0.560089	0.74851	0.454152	0.999983
ENSMUST00000208917.1	190.179	0.152083	0.203184	0.748499	0.454159	0.999983
ENSMUST00000214570.1	6.23287	0.857051	1.14511	0.748441	0.454194	0.999983
ENSMUST00000139898.1	11.4867	-0.524015	0.700144	-0.748439	0.454196	0.999983
ENSMUST00000030903.11	1316.53	-0.0880536	0.117653	-0.748416	0.454209	0.999983
ENSMUST00000077569.10	200.007	-0.211026	0.281978	-0.748377	0.454233	0.999983
ENSMUST00000229575.1	8.43812	-0.58111	0.776536	-0.748336	0.454257	0.999983
ENSMUST00000133902.7	14.0535	1.49759	2.00127	0.748323	0.454265	0.999983
ENSMUST00000144824.1	85.4539	-0.236975	0.31668	-0.74831	0.454273	0.999983
ENSMUST00000081318.12	9.59555	1.83752	2.45559	0.748303	0.454278	0.999983
ENSMUST00000201702.4	310.989	-0.185484	0.247876	-0.748294	0.454283	0.999983
ENSMUST00000195879.1	4.67879	0.947466	1.26618	0.748289	0.454286	0.999983
ENSMUST00000098696.9	523.364	-0.23773	0.317698	-0.748288	0.454287	0.999983
ENSMUST00000134645.7	12.013	0.696026	0.930163	0.748284	0.454289	0.999983
ENSMUST00000058351.15	1234.8	0.0680343	0.0909266	0.748233	0.45432	0.999983
ENSMUST00000160562.1	5.78495	-0.782871	1.04632	-0.748212	0.454332	0.999983
ENSMUST00000144716.1	112.752	0.249317	0.333229	0.748186	0.454348	0.999983
ENSMUST00000223633.1	140.38	-0.270436	0.361458	-0.748182	0.45435	0.999983
ENSMUST00000028241.6	1779.53	0.186444	0.249204	0.74816	0.454364	0.999983
ENSMUST00000145445.1	227.575	0.149907	0.20039	0.748075	0.454415	0.999983
ENSMUST00000195741.5	58.6857	-0.350382	0.468402	-0.748037	0.454438	0.999983
ENSMUST00000143395.1	65.5322	0.927557	1.24012	0.747955	0.454487	0.999983
ENSMUST00000191016.6	134.758	-0.214583	0.28691	-0.747908	0.454516	0.999983
ENSMUST00000115634.7	479.213	-0.133199	0.178095	-0.747907	0.454516	0.999983
ENSMUST00000140579.1	3.22339	0.928084	1.24109	0.7478	0.454581	0.999983
ENSMUST00000145514.7	710.016	-0.149687	0.200182	-0.747757	0.454607	0.999983
ENSMUST00000220231.1	10.8596	0.634227	0.848189	0.747743	0.454615	0.999983
ENSMUST00000075759.12	2818.55	-0.0575361	0.0769489	-0.747718	0.45463	0.999983
ENSMUST00000061586.10	2457.71	-0.0482625	0.0645489	-0.747688	0.454648	0.999983
ENSMUST00000178163.7	10.0804	-1.05109	1.40578	-0.747687	0.454649	0.999983
ENSMUST00000220657.1	15.9735	-0.523912	0.700725	-0.747671	0.454658	0.999983
ENSMUST00000107252.8	246.967	-0.236254	0.315996	-0.747647	0.454673	0.999983
ENSMUST00000075693.11	324.27	-0.137707	0.184195	-0.747617	0.454691	0.999983
ENSMUST00000193279.1	93.6827	0.265292	0.354876	0.747564	0.454723	0.999983
ENSMUST00000156348.7	1.77474	2.18365	2.92108	0.747549	0.454732	NA
ENSMUST00000156163.1	138.239	0.156485	0.209336	0.747531	0.454743	0.999983
ENSMUST00000238372.1	1026.72	-0.125224	0.167519	-0.747521	0.454749	0.999983
ENSMUST00000152476.1	59.5755	0.298133	0.39885	0.747481	0.454773	0.999983
ENSMUST00000063977.8	17.6452	-0.479122	0.640988	-0.747475	0.454777	0.999983
ENSMUST00000038217.13	762.794	0.118087	0.157987	0.74745	0.454792	0.999983
ENSMUST00000139585.7	460.656	-0.148193	0.198265	-0.747448	0.454793	0.999983
ENSMUST00000225325.1	8.2904	-1.49545	2.00075	-0.747444	0.454795	0.999983
ENSMUST00000237370.1	9.38621	-0.61943	0.828752	-0.747424	0.454807	0.999983
ENSMUST00000193742.5	3.97314	-1.06726	1.42795	-0.747408	0.454817	0.999983
ENSMUST00000129536.1	85.7295	0.242867	0.324961	0.747374	0.454838	0.999983
ENSMUST00000138304.7	28.474	0.432764	0.579047	0.747373	0.454838	0.999983
ENSMUST00000219459.1	8.48293	-0.731965	0.979468	-0.747309	0.454877	0.999983
ENSMUST00000153881.7	181.878	0.179937	0.240784	0.747296	0.454885	0.999983
ENSMUST00000107853.7	1088.17	0.245148	0.328055	0.747279	0.454895	0.999983
ENSMUST00000198045.4	61.0548	-0.291596	0.39022	-0.74726	0.454907	0.999983
ENSMUST00000155194.1	2.37359	1.46224	1.95683	0.747249	0.454913	NA
ENSMUST00000124495.2	232.043	0.135873	0.181836	0.74723	0.454925	0.999983
ENSMUST00000054368.6	34.0054	-0.585509	0.783574	-0.747228	0.454926	0.999983
ENSMUST00000209728.1	4.20379	1.1872	1.58883	0.747219	0.454932	0.999983
ENSMUST00000155681.1	130.262	0.205177	0.274598	0.747192	0.454947	0.999983
ENSMUST00000128229.1	16.5868	-0.439024	0.587634	-0.747104	0.455001	0.999983
ENSMUST00000232645.1	40.2121	-0.698473	0.934926	-0.747089	0.45501	0.999983
ENSMUST00000236234.1	17.9822	0.883193	1.18221	0.747068	0.455023	0.999983
ENSMUST00000154467.7	489.568	-0.149992	0.20078	-0.747044	0.455037	0.999983
ENSMUST00000124340.7	976.032	0.112259	0.150272	0.747041	0.455039	0.999983
ENSMUST00000113734.8	403.087	-0.309806	0.414714	-0.747035	0.455043	0.999983
ENSMUST00000130624.1	42.9484	0.296839	0.39736	0.747028	0.455047	0.999983
ENSMUST00000145319.1	16.3837	-0.464347	0.621627	-0.746986	0.455072	0.999983
ENSMUST00000150507.7	129.807	0.190772	0.255407	0.746932	0.455104	0.999983
ENSMUST00000163893.7	48.3735	-0.427917	0.572908	-0.74692	0.455112	0.999983
ENSMUST00000169474.1	45.414	-0.281882	0.37741	-0.746886	0.455133	0.999983
ENSMUST00000107579.1	38.8096	-0.366198	0.490312	-0.746868	0.455143	0.999983
ENSMUST00000038073.4	6.83574	-1.00413	1.34447	-0.74686	0.455148	0.999983
ENSMUST00000200872.1	250.588	0.164179	0.219833	0.746834	0.455164	0.999983
ENSMUST00000161270.1	15.6662	-0.505752	0.67721	-0.746818	0.455174	0.999983
ENSMUST00000127484.1	27.8262	0.324669	0.434785	0.746733	0.455225	0.999983
ENSMUST00000135877.7	1758.33	0.0898004	0.120258	0.746731	0.455226	0.999983
ENSMUST00000212335.1	4.44856	-1.06739	1.42941	-0.74673	0.455227	0.999983
ENSMUST00000159976.7	2087.62	-0.124749	0.167063	-0.746718	0.455234	0.999983
ENSMUST00000224846.1	13.8713	-0.470167	0.629661	-0.746699	0.455245	0.999983
ENSMUST00000141707.1	18.5481	-0.406726	0.544709	-0.746684	0.455254	0.999983
ENSMUST00000216609.1	435.849	-0.0935725	0.125319	-0.746673	0.455261	0.999983
ENSMUST00000109625.7	186.534	-0.242897	0.325308	-0.74667	0.455263	0.999983
ENSMUST00000037776.15	950.147	0.0889319	0.119112	0.746623	0.455291	0.999983
ENSMUST00000060049.7	619.217	0.0791155	0.105966	0.746613	0.455297	0.999983
ENSMUST00000177434.2	5.83352	-0.868661	1.16355	-0.746561	0.455329	0.999983
ENSMUST00000146604.1	4.42744	0.876081	1.1735	0.746552	0.455334	0.999983
ENSMUST00000141306.1	18.6725	-0.555445	0.744022	-0.746543	0.45534	0.999983
ENSMUST00000172442.1	1323.37	0.0712316	0.0954165	0.746533	0.455346	0.999983
ENSMUST00000125203.7	24.796	0.527109	0.706106	0.746501	0.455365	0.999983
ENSMUST00000148985.1	14.3	-0.599169	0.802654	-0.746485	0.455375	0.999983
ENSMUST00000139686.1	12.0509	0.547908	0.734012	0.746455	0.455392	0.999983
ENSMUST00000103005.9	213.428	0.13444	0.180112	0.746421	0.455413	0.999983
ENSMUST00000122003.7	48.5907	0.450977	0.604208	0.746393	0.45543	0.999983
ENSMUST00000206033.1	3.34111	-1.35104	1.81014	-0.746372	0.455443	0.999983
ENSMUST00000196049.1	17.1935	0.537022	0.719571	0.746308	0.455481	0.999983
ENSMUST00000194436.1	1.0475	2.38934	3.20198	0.746207	0.455542	NA
ENSMUST00000149321.1	9.76379	-0.691496	0.926715	-0.74618	0.455559	0.999983
ENSMUST00000211298.1	56.82	0.891719	1.19509	0.746151	0.455576	0.999983
ENSMUST00000223842.1	10.5057	0.740802	0.992862	0.746128	0.45559	0.999983
ENSMUST00000137997.1	507.303	0.129392	0.173418	0.746126	0.455591	0.999983
ENSMUST00000237009.1	190.763	-0.192507	0.258011	-0.746119	0.455596	0.999983
ENSMUST00000155086.1	87.8714	0.207678	0.278355	0.746093	0.455611	0.999983
ENSMUST00000233011.1	57.4945	0.28145	0.377233	0.746092	0.455612	0.999983
ENSMUST00000215570.1	6.39134	0.891307	1.19472	0.746039	0.455644	0.999983
ENSMUST00000131034.1	5.83604	-0.723292	0.969537	-0.746018	0.455657	0.999983
ENSMUST00000207828.1	30.4638	-0.378987	0.508023	-0.746004	0.455665	0.999983
ENSMUST00000172676.7	224.221	-0.253184	0.339396	-0.745984	0.455677	0.999983
ENSMUST00000147137.1	1.13421	-2.34182	3.13924	-0.745981	0.455679	NA
ENSMUST00000021333.4	336.489	-0.142136	0.190537	-0.745979	0.45568	0.999983
ENSMUST00000165486.7	9.18314	-1.11907	1.50014	-0.745977	0.455681	0.999983
ENSMUST00000190618.6	116.165	-0.281335	0.377145	-0.745961	0.455691	0.999983
ENSMUST00000159699.1	137.395	-0.311963	0.418252	-0.745875	0.455743	0.999983
ENSMUST00000110505.7	6771.38	-0.0702781	0.0942274	-0.745835	0.455767	0.999983
ENSMUST00000144944.7	3.18467	-1.18401	1.58757	-0.7458	0.455788	0.999983
ENSMUST00000063232.6	181.25	0.163617	0.219391	0.745781	0.4558	0.999983
ENSMUST00000180283.1	33.5175	-2.71594	3.64186	-0.745757	0.455814	0.999983
ENSMUST00000113668.7	365.478	0.143824	0.192866	0.745722	0.455835	0.999983
ENSMUST00000189469.6	267.618	-0.156971	0.210503	-0.745692	0.455854	0.999983
ENSMUST00000108862.7	130.715	0.340383	0.456477	0.745674	0.455865	0.999983
ENSMUST00000202570.3	63.1426	0.471228	0.631957	0.745664	0.45587	0.999983
ENSMUST00000185795.1	21.6168	-0.453223	0.60784	-0.745629	0.455891	0.999983
ENSMUST00000131648.7	13.4603	-0.81712	1.09593	-0.745594	0.455913	0.999983
ENSMUST00000163398.7	41.4409	0.966003	1.29564	0.745581	0.455921	0.999983
ENSMUST00000152247.7	4992.88	0.0416788	0.0559028	0.74556	0.455934	0.999983
ENSMUST00000173560.7	855.956	-0.1337	0.179331	-0.745545	0.455943	0.999983
ENSMUST00000231594.1	94.6822	0.189711	0.254467	0.745524	0.455955	0.999983
ENSMUST00000127931.1	22.9608	0.380585	0.510525	0.745478	0.455983	0.999983
ENSMUST00000017743.2	104.021	0.327291	0.439051	0.745449	0.456	0.999983
ENSMUST00000030110.14	1733.08	-0.080566	0.108079	-0.745438	0.456007	0.999983
ENSMUST00000063551.6	260.528	-0.114582	0.153714	-0.745425	0.456015	0.999983
ENSMUST00000088402.11	599.043	-0.196007	0.262949	-0.745417	0.45602	0.999983
ENSMUST00000167619.8	193.759	1.30639	1.75269	0.74536	0.456054	0.999983
ENSMUST00000239104.1	4821.49	-0.129024	0.173104	-0.745356	0.456057	0.999983
ENSMUST00000213665.1	23.5121	-0.430137	0.577104	-0.745337	0.456068	0.999983
ENSMUST00000224062.1	9.42987	1.02365	1.37341	0.745336	0.456069	0.999983
ENSMUST00000038893.5	6219.34	0.0551071	0.0739411	0.745283	0.456101	0.999983
ENSMUST00000210636.1	45.5768	-0.285652	0.383281	-0.74528	0.456102	0.999983
ENSMUST00000207614.1	48.9337	0.428537	0.575018	0.745258	0.456116	0.999983
ENSMUST00000118942.7	59.9505	-0.580836	0.77938	-0.745254	0.456118	0.999983
ENSMUST00000201701.1	10.9126	-0.629365	0.844539	-0.745217	0.456141	0.999983
ENSMUST00000140653.1	306.064	0.13517	0.181389	0.745194	0.456154	0.999983
ENSMUST00000201824.1	6.10206	-0.968561	1.29978	-0.745176	0.456166	0.999983
ENSMUST00000079582.4	39.6759	-0.32189	0.431985	-0.745143	0.456185	0.999983
ENSMUST00000129307.1	27.1377	0.426475	0.572465	0.744979	0.456284	0.999983
ENSMUST00000218419.1	13.0424	0.57256	0.768629	0.74491	0.456326	0.999983
ENSMUST00000021667.6	246.414	-0.151181	0.202963	-0.744872	0.456349	0.999983
ENSMUST00000209517.1	116.308	0.197036	0.264533	0.744844	0.456366	0.999983
ENSMUST00000182475.7	37.6644	-0.682485	0.916329	-0.744804	0.45639	0.999983
ENSMUST00000137657.1	65.2482	-0.251209	0.337285	-0.744797	0.456395	0.999983
ENSMUST00000030896.14	1295.76	0.0888434	0.119293	0.744749	0.456423	0.999983
ENSMUST00000189930.1	167.717	-0.148508	0.199407	-0.744748	0.456424	0.999983
ENSMUST00000138748.6	78.5654	0.267957	0.359809	0.744721	0.456441	0.999983
ENSMUST00000174353.1	54.7444	-0.451569	0.606365	-0.744715	0.456444	0.999983
ENSMUST00000089140.12	1508.42	-0.133733	0.17958	-0.7447	0.456453	0.999983
ENSMUST00000208089.2	698.592	0.109947	0.147642	0.744685	0.456462	0.999983
ENSMUST00000041122.10	126.089	-0.204448	0.274549	-0.744669	0.456472	0.999983
ENSMUST00000030432.7	726.931	0.0895216	0.120218	0.74466	0.456478	0.999983
ENSMUST00000215970.1	8.90711	-0.610172	0.819414	-0.744644	0.456487	0.999983
ENSMUST00000224235.1	4.44774	1.2967	1.74161	0.744543	0.456548	0.999983
ENSMUST00000140482.1	209.661	-0.300882	0.404133	-0.744512	0.456567	0.999983
ENSMUST00000187450.1	31.1193	-0.383906	0.515649	-0.744511	0.456567	0.999983
ENSMUST00000106151.7	474.398	0.206323	0.277152	0.74444	0.45661	0.999983
ENSMUST00000151372.7	474.387	-0.223811	0.300644	-0.744437	0.456612	0.999983
ENSMUST00000225484.1	4.15103	0.924397	1.24178	0.744412	0.456627	0.999983
ENSMUST00000128444.1	5.99328	1.86861	2.51025	0.744393	0.456639	0.999983
ENSMUST00000114671.7	570.444	0.228412	0.306859	0.744354	0.456662	0.999983
ENSMUST00000235081.1	31.5332	-0.345497	0.464159	-0.744352	0.456664	0.999983
ENSMUST00000123957.1	5.3962	-0.992069	1.3328	-0.744351	0.456664	0.999983
ENSMUST00000152395.1	6.63225	0.81419	1.09385	0.744331	0.456676	0.999983
ENSMUST00000020420.8	3613.56	-0.0453419	0.0609186	-0.744303	0.456693	0.999983
ENSMUST00000171646.9	2.54295	-2.16101	2.9034	-0.744302	0.456694	NA
ENSMUST00000141857.1	11.1401	0.521467	0.700653	0.744259	0.45672	0.999983
ENSMUST00000051139.12	121.529	-1.28175	1.7222	-0.744247	0.456727	0.999983
ENSMUST00000086978.11	10.3599	-1.80856	2.43021	-0.7442	0.456755	0.999983
ENSMUST00000101270.4	581.76	0.0807358	0.108494	0.744148	0.456787	0.999983
ENSMUST00000233481.1	3.65668	1.48211	1.99176	0.744119	0.456804	0.999983
ENSMUST00000172054.1	4.63509	1.64449	2.21004	0.744101	0.456815	0.999983
ENSMUST00000233034.1	271.355	0.120585	0.162058	0.744087	0.456824	0.999983
ENSMUST00000089759.8	247.673	0.327076	0.43957	0.744082	0.456827	0.999983
ENSMUST00000120006.7	87.5939	-0.237813	0.319609	-0.744075	0.456831	0.999983
ENSMUST00000039758.5	3079.55	-0.101486	0.136394	-0.744059	0.45684	0.999983
ENSMUST00000206232.1	19.0291	-0.647072	0.869671	-0.744042	0.456851	0.999983
ENSMUST00000153160.7	207.54	-0.160396	0.215579	-0.744026	0.456861	0.999983
ENSMUST00000182842.1	12.8844	-0.521699	0.701195	-0.744015	0.456868	0.999983
ENSMUST00000047413.9	113.71	-0.278038	0.373701	-0.74401	0.45687	0.999983
ENSMUST00000221075.1	158.011	0.155538	0.209061	0.743983	0.456887	0.999983
ENSMUST00000148636.1	33.9235	0.493556	0.663433	0.743943	0.456911	0.999983
ENSMUST00000042070.5	1106.26	-0.0675075	0.0907438	-0.743935	0.456916	0.999983
ENSMUST00000123563.8	27.7668	-0.556892	0.748587	-0.743924	0.456922	0.999983
ENSMUST00000164963.7	53.243	-0.923464	1.24141	-0.743882	0.456948	0.999983
ENSMUST00000236192.1	20.3645	-0.398634	0.535912	-0.743842	0.456972	0.999983
ENSMUST00000142143.2	4.4669	-1.06097	1.42634	-0.74384	0.456973	0.999983
ENSMUST00000224638.1	2.4869	-1.29264	1.73798	-0.74376	0.457022	NA
ENSMUST00000149300.7	40.855	0.364521	0.490107	0.743758	0.457023	0.999983
ENSMUST00000190857.1	447.95	0.105081	0.141284	0.743754	0.457025	0.999983
ENSMUST00000164607.8	236.549	0.193377	0.260005	0.743743	0.457032	0.999983
ENSMUST00000176305.7	41.5883	-2.76383	3.71626	-0.743714	0.45705	0.999983
ENSMUST00000124549.8	75.2297	-0.24359	0.327535	-0.743707	0.457054	0.999983
ENSMUST00000150151.1	18.1875	0.417998	0.562055	0.743696	0.45706	0.999983
ENSMUST00000139356.7	22.9781	0.474459	0.638008	0.743656	0.457084	0.999983
ENSMUST00000035201.12	1239.14	0.123475	0.166045	0.743622	0.457105	0.999983
ENSMUST00000146200.7	422.253	0.253211	0.340513	0.743617	0.457108	0.999983
ENSMUST00000188685.6	390.982	-0.122438	0.164654	-0.743608	0.457114	0.999983
ENSMUST00000099985.5	360.211	0.122239	0.164393	0.743579	0.457131	0.999983
ENSMUST00000019997.10	195.066	-0.251052	0.337639	-0.743552	0.457148	0.999983
ENSMUST00000032094.6	1034.15	0.0622366	0.0837042	0.74353	0.457161	0.999983
ENSMUST00000228566.1	698.626	0.105284	0.141602	0.743524	0.457164	0.999983
ENSMUST00000027121.14	641.644	-0.119328	0.16049	-0.743523	0.457165	0.999983
ENSMUST00000059790.10	111.549	-0.279141	0.375436	-0.743512	0.457172	0.999983
ENSMUST00000111808.10	19.465	-0.80062	1.07682	-0.743505	0.457176	0.999983
ENSMUST00000121312.1	516.957	-0.178341	0.239866	-0.743503	0.457177	0.999983
ENSMUST00000233855.1	3.23132	2.00711	2.69954	0.7435	0.457179	0.999983
ENSMUST00000074546.6	124.878	0.564229	0.75889	0.743492	0.457184	0.999983
ENSMUST00000149087.7	122.737	-0.180093	0.242228	-0.743485	0.457188	0.999983
ENSMUST00000180716.7	111.942	0.31819	0.427978	0.743472	0.457196	0.999983
ENSMUST00000154279.2	11.0789	-0.722764	0.972236	-0.743404	0.457237	0.999983
ENSMUST00000133666.1	13.5819	0.462138	0.621677	0.743374	0.457255	0.999983
ENSMUST00000129937.1	6.67734	-0.94317	1.2688	-0.743358	0.457265	0.999983
ENSMUST00000112491.1	49.113	-0.411323	0.553361	-0.743317	0.45729	0.999983
ENSMUST00000231322.1	16.0494	0.807011	1.08571	0.743302	0.457299	0.999983
ENSMUST00000180923.1	9.7122	-1.00021	1.34566	-0.743284	0.45731	0.999983
ENSMUST00000115181.8	485.597	0.0961276	0.129331	0.743268	0.45732	0.999983
ENSMUST00000192697.1	5.78644	1.02844	1.38379	0.743209	0.457355	0.999983
ENSMUST00000133695.1	129.502	-0.169716	0.228363	-0.743184	0.45737	0.999983
ENSMUST00000232530.1	52.737	0.322866	0.434447	0.743164	0.457382	0.999983
ENSMUST00000204892.1	2.6646	2.1647	2.91285	0.743156	0.457387	NA
ENSMUST00000119063.7	20.5594	-0.703685	0.946896	-0.743149	0.457391	0.999983
ENSMUST00000147182.4	10.883	-1.41156	1.89946	-0.743137	0.457399	0.999983
ENSMUST00000127634.7	25.6578	-0.398573	0.536352	-0.743118	0.457411	0.999983
ENSMUST00000208998.1	65.8298	-0.472713	0.636138	-0.743098	0.457422	0.999983
ENSMUST00000230856.1	7.71101	1.42523	1.91796	0.743097	0.457423	0.999983
ENSMUST00000212942.1	3.7544	0.997729	1.34282	0.743007	0.457477	0.999983
ENSMUST00000000544.11	716.071	-0.077713	0.104596	-0.742981	0.457493	0.999983
ENSMUST00000053722.8	18.7312	-1.76073	2.36987	-0.742966	0.457502	0.999983
ENSMUST00000057410.13	1188.52	-0.0981178	0.132066	-0.742945	0.457515	0.999983
ENSMUST00000106437.1	128.278	0.219278	0.295151	0.742934	0.457522	0.999983
ENSMUST00000094695.11	705.074	0.109493	0.147383	0.742919	0.457531	0.999983
ENSMUST00000128989.1	18.1867	-0.623081	0.838711	-0.742902	0.457541	0.999983
ENSMUST00000187242.2	37.7495	-0.480098	0.646324	-0.742813	0.457595	0.999983
ENSMUST00000057062.11	1121.25	-0.0685876	0.0923385	-0.742784	0.457612	0.999983
ENSMUST00000036615.6	2081.79	-0.0513597	0.0691488	-0.742742	0.457638	0.999983
ENSMUST00000137677.1	8.74862	0.805705	1.08484	0.742695	0.457667	0.999983
ENSMUST00000051594.11	375.883	0.176611	0.237804	0.742675	0.457678	0.999983
ENSMUST00000173966.1	160.267	-0.138085	0.185935	-0.742651	0.457693	0.999983
ENSMUST00000046549.4	816.852	-0.209994	0.282767	-0.74264	0.4577	0.999983
ENSMUST00000172964.7	3.05566	1.99569	2.68737	0.74262	0.457712	0.999983
ENSMUST00000020877.8	855.634	-0.0817659	0.110124	-0.742491	0.45779	0.999983
ENSMUST00000212638.1	4.00977	1.16413	1.5679	0.742473	0.457801	0.999983
ENSMUST00000126648.7	151.221	-0.188865	0.254373	-0.742471	0.457802	0.999983
ENSMUST00000139963.1	31.4993	0.421765	0.568093	0.742422	0.457831	0.999983
ENSMUST00000131181.1	16.204	-0.990592	1.33432	-0.742396	0.457848	0.999983
ENSMUST00000142173.7	269.403	0.166312	0.224023	0.742388	0.457852	0.999983
ENSMUST00000021097.9	274.747	0.18432	0.248283	0.742378	0.457858	0.999983
ENSMUST00000228535.1	7.63532	-1.25126	1.68551	-0.742362	0.457868	0.999983
ENSMUST00000140734.7	23.4539	-0.684966	0.922744	-0.742314	0.457897	0.999983
ENSMUST00000219460.1	4.06354	-1.17106	1.57766	-0.742275	0.457921	0.999983
ENSMUST00000141535.7	2.85513	-1.47779	1.99107	-0.742206	0.457963	NA
ENSMUST00000200045.4	39.4619	0.347796	0.468607	0.742192	0.457971	0.999983
ENSMUST00000120267.8	107.412	0.205604	0.277054	0.742107	0.458023	0.999983
ENSMUST00000074693.12	5.58127	-1.87616	2.52816	-0.742104	0.458025	0.999983
ENSMUST00000210198.1	28.0707	-0.370546	0.499404	-0.741976	0.458102	0.999983
ENSMUST00000218414.1	43.4557	0.469112	0.63225	0.741973	0.458104	0.999983
ENSMUST00000095050.4	9.24874	-1.09884	1.48097	-0.741973	0.458104	0.999983
ENSMUST00000033265.4	139.791	1.24937	1.68391	0.741945	0.458121	0.999983
ENSMUST00000106334.8	127.276	0.343548	0.46305	0.741924	0.458134	0.999983
ENSMUST00000162726.4	214.462	-0.155869	0.210089	-0.741918	0.458137	0.999983
ENSMUST00000155097.1	16.9241	1.36533	1.84026	0.741918	0.458137	0.999983
ENSMUST00000196574.1	7.25184	-0.670351	0.90356	-0.7419	0.458148	0.999983
ENSMUST00000238967.1	233.138	0.190753	0.257116	0.741897	0.45815	0.999983
ENSMUST00000034311.14	1017.94	-0.0870388	0.117322	-0.741882	0.458159	0.999983
ENSMUST00000109596.7	53.9026	0.479892	0.646858	0.741881	0.458159	0.999983
ENSMUST00000209166.1	15.0535	-0.612422	0.825526	-0.741856	0.458175	0.999983
ENSMUST00000042163.14	1694.52	-0.0699308	0.094266	-0.741845	0.458181	0.999983
ENSMUST00000167589.1	17.4043	-0.437964	0.590457	-0.741737	0.458247	0.999983
ENSMUST00000232087.1	314.908	-0.112335	0.15145	-0.74173	0.458251	0.999983
ENSMUST00000105714.7	97.0142	-0.216373	0.291732	-0.741684	0.458279	0.999983
ENSMUST00000228046.1	7.61915	0.630744	0.850432	0.741675	0.458284	0.999983
ENSMUST00000034406.3	74.66	-0.959731	1.29406	-0.741645	0.458302	0.999983
ENSMUST00000018653.7	227.683	-0.155138	0.209189	-0.741618	0.458319	0.999983
ENSMUST00000238382.1	7.03145	-0.865437	1.167	-0.74159	0.458336	0.999983
ENSMUST00000235385.1	146.325	-0.183574	0.247542	-0.741588	0.458337	0.999983
ENSMUST00000168410.8	936.043	0.106633	0.14379	0.741586	0.458338	0.999983
ENSMUST00000218160.1	21.7273	0.486339	0.655826	0.741567	0.45835	0.999983
ENSMUST00000034163.8	117.327	-0.325058	0.438343	-0.74156	0.458354	0.999983
ENSMUST00000135206.1	258.211	0.318087	0.428948	0.74155	0.45836	0.999983
ENSMUST00000149453.7	27.1996	0.894263	1.20595	0.741542	0.458365	0.999983
ENSMUST00000048572.6	1733.85	-0.10047	0.135489	-0.741537	0.458368	0.999983
ENSMUST00000121029.1	7.94833	-0.759509	1.02425	-0.74153	0.458372	0.999983
ENSMUST00000197338.1	103.667	-0.221894	0.299243	-0.741518	0.458379	0.999983
ENSMUST00000155891.7	15.5069	1.36002	1.83413	0.741509	0.458385	0.999983
ENSMUST00000113024.2	6.94009	0.777122	1.04805	0.741493	0.458395	0.999983
ENSMUST00000144231.1	218.535	-0.152854	0.206178	-0.741371	0.458469	0.999983
ENSMUST00000199922.1	76.0125	-0.249214	0.336156	-0.741362	0.458474	0.999983
ENSMUST00000220272.1	67.2834	-0.287767	0.388163	-0.741355	0.458478	0.999983
ENSMUST00000156303.1	8.31948	-0.766258	1.03368	-0.74129	0.458518	0.999983
ENSMUST00000016654.8	145.26	-0.24478	0.330209	-0.741287	0.45852	0.999983
ENSMUST00000105866.2	234.705	0.160944	0.217123	0.741255	0.458539	0.999983
ENSMUST00000154429.8	160.39	0.181082	0.244313	0.741188	0.458579	0.999983
ENSMUST00000120566.1	37.0847	0.372193	0.502158	0.741187	0.45858	0.999983
ENSMUST00000213760.1	70.8333	0.24766	0.334165	0.74113	0.458614	0.999983
ENSMUST00000171030.8	14.875	0.577547	0.779282	0.741127	0.458617	0.999983
ENSMUST00000177253.1	2.98676	-2.01496	2.7188	-0.74112	0.458621	0.999983
ENSMUST00000195551.1	406.08	-0.112528	0.151838	-0.741109	0.458627	0.999983
ENSMUST00000197556.1	88.1885	0.295771	0.399108	0.741081	0.458644	0.999983
ENSMUST00000141346.1	8.3241	-0.758426	1.02341	-0.741074	0.458648	0.999983
ENSMUST00000147680.1	3.2874	-1.12282	1.51531	-0.740984	0.458703	0.999983
ENSMUST00000052458.2	48.6842	-0.422425	0.570094	-0.740975	0.458709	0.999983
ENSMUST00000131718.7	35.9485	0.933111	1.25935	0.740948	0.458725	0.999983
ENSMUST00000165528.7	36.7578	0.588759	0.794614	0.740937	0.458732	0.999983
ENSMUST00000043311.6	290.168	-0.264357	0.35681	-0.74089	0.45876	0.999983
ENSMUST00000110030.9	3919.98	-0.0735397	0.0992594	-0.740885	0.458763	0.999983
ENSMUST00000194649.1	2602.94	-0.112286	0.151561	-0.740863	0.458777	0.999983
ENSMUST00000121097.7	318.234	0.110253	0.148829	0.7408	0.458815	0.999983
ENSMUST00000123046.7	29.4595	-0.357991	0.483261	-0.740782	0.458826	0.999983
ENSMUST00000108275.1	132.77	0.223077	0.301159	0.740729	0.458858	0.999983
ENSMUST00000191907.1	70.3541	0.300222	0.405349	0.740651	0.458905	0.999983
ENSMUST00000153945.2	6.15437	-1.01009	1.36383	-0.740627	0.45892	0.999983
ENSMUST00000135000.7	11.3192	0.65382	0.8829	0.740536	0.458975	0.999983
ENSMUST00000148616.1	65.937	0.273737	0.36965	0.740531	0.458978	0.999983
ENSMUST00000124538.1	42.3156	-0.373138	0.503896	-0.740506	0.458993	0.999983
ENSMUST00000116434.10	319.375	-0.133539	0.180335	-0.740502	0.458995	0.999983
ENSMUST00000176482.1	112.075	0.188419	0.254461	0.740464	0.459019	0.999983
ENSMUST00000150663.1	5.68044	-1.00688	1.35981	-0.740459	0.459021	0.999983
ENSMUST00000196149.1	6.73936	-0.817157	1.1036	-0.740444	0.459031	0.999983
ENSMUST00000205581.1	71.8735	0.294105	0.39721	0.740426	0.459042	0.999983
ENSMUST00000197503.1	33.5566	-0.379773	0.512918	-0.740415	0.459048	0.999983
ENSMUST00000057427.10	34.1557	0.410197	0.554022	0.740399	0.459058	0.999983
ENSMUST00000159936.7	285.551	-0.224792	0.303624	-0.740365	0.459078	0.999983
ENSMUST00000112881.7	152.746	0.39427	0.532565	0.740324	0.459103	0.999983
ENSMUST00000236962.1	18.4544	-1.34013	1.81026	-0.740296	0.45912	0.999983
ENSMUST00000059983.9	816.595	0.125909	0.170088	0.740254	0.459146	0.999983
ENSMUST00000141861.7	196.587	0.210164	0.283915	0.740238	0.459155	0.999983
ENSMUST00000152918.7	786.093	-0.192061	0.259465	-0.740221	0.459166	0.999983
ENSMUST00000109922.1	3.55369	-1.02742	1.3883	-0.740061	0.459263	0.999983
ENSMUST00000151125.7	16.5326	1.79066	2.4198	0.740005	0.459297	0.999983
ENSMUST00000124418.1	25.2276	-0.343218	0.463809	-0.739999	0.459301	0.999983
ENSMUST00000058793.13	3028.32	-0.0865533	0.116968	-0.739978	0.459314	0.999983
ENSMUST00000110302.7	68.744	2.7606	3.73076	0.739956	0.459326	0.999983
ENSMUST00000161234.7	9.003	1.19539	1.61552	0.739946	0.459333	0.999983
ENSMUST00000203708.1	117.496	0.218998	0.29599	0.739884	0.45937	0.999983
ENSMUST00000059462.11	1426.44	-0.0529065	0.0715121	-0.739826	0.459406	0.999983
ENSMUST00000031032.10	3207.5	0.0595588	0.0805054	0.739811	0.459415	0.999983
ENSMUST00000189978.1	3.78485	1.31883	1.78281	0.739746	0.459454	0.999983
ENSMUST00000165241.7	150.687	0.216202	0.292276	0.739718	0.459471	0.999983
ENSMUST00000225933.1	40.0132	0.364775	0.493137	0.739704	0.45948	0.999983
ENSMUST00000048216.5	1429.5	-0.0895557	0.12108	-0.739644	0.459516	0.999983
ENSMUST00000223059.1	98.4293	0.183448	0.248023	0.739639	0.459519	0.999983
ENSMUST00000097715.3	552.465	-0.107956	0.145963	-0.739613	0.459535	0.999983
ENSMUST00000009321.10	1867.73	0.0581294	0.0785953	0.739604	0.45954	0.999983
ENSMUST00000172672.7	4.85802	-0.888565	1.20141	-0.739601	0.459542	0.999983
ENSMUST00000201117.3	13.2604	0.770189	1.04136	0.739598	0.459544	0.999983
ENSMUST00000150235.7	21.0794	1.39845	1.89088	0.739574	0.459559	0.999983
ENSMUST00000203339.1	48.1943	0.297333	0.402047	0.739547	0.459575	0.999983
ENSMUST00000107111.8	8.66992	0.931839	1.26001	0.739547	0.459575	0.999983
ENSMUST00000226145.1	192.08	-0.154386	0.208776	-0.739483	0.459614	0.999983
ENSMUST00000193352.1	580.216	0.335763	0.454064	0.739463	0.459626	0.999983
ENSMUST00000195842.1	86.951	-0.224876	0.304119	-0.739435	0.459643	0.999983
ENSMUST00000131282.3	108.718	0.231716	0.313398	0.739368	0.459684	0.999983
ENSMUST00000023189.14	1685.18	0.0883377	0.119479	0.739358	0.45969	0.999983
ENSMUST00000182863.1	8.13735	0.644733	0.872093	0.739295	0.459728	0.999983
ENSMUST00000108296.5	129.964	-1.25939	1.70352	-0.739283	0.459735	0.999983
ENSMUST00000204155.1	68.9006	0.293929	0.3976	0.739258	0.45975	0.999983
ENSMUST00000040668.8	772.399	-0.0688156	0.0930908	-0.73923	0.459767	0.999983
ENSMUST00000137260.1	10.4902	1.06158	1.43608	0.73922	0.459773	0.999983
ENSMUST00000153772.1	7.42157	0.847828	1.14698	0.739182	0.459797	0.999983
ENSMUST00000129343.7	56.3029	0.358332	0.484782	0.739162	0.459808	0.999983
ENSMUST00000082373.7	41.5753	-0.329402	0.44565	-0.739149	0.459817	0.999983
ENSMUST00000201927.1	86.7046	0.89542	1.21143	0.739145	0.459819	0.999983
ENSMUST00000198075.1	185.803	0.220713	0.29863	0.739087	0.459854	0.999983
ENSMUST00000160511.4	350.821	0.15718	0.212672	0.739072	0.459863	0.999983
ENSMUST00000026008.8	1757.38	0.0466503	0.0631204	0.739069	0.459865	0.999983
ENSMUST00000055454.13	106.78	-0.256839	0.347554	-0.73899	0.459913	0.999983
ENSMUST00000125626.1	4.58077	-0.939112	1.27083	-0.738975	0.459922	0.999983
ENSMUST00000166004.2	707.799	-0.0906328	0.122647	-0.738972	0.459924	0.999983
ENSMUST00000040789.5	149.751	-0.183771	0.24869	-0.738955	0.459934	0.999983
ENSMUST00000135693.1	14.0454	-0.568122	0.768828	-0.738946	0.45994	0.999983
ENSMUST00000148843.9	5042.96	0.0730231	0.0988235	0.738925	0.459953	0.999983
ENSMUST00000164971.7	190.69	0.138786	0.187823	0.738921	0.459955	0.999983
ENSMUST00000123355.7	28.3353	0.420763	0.569433	0.738916	0.459958	0.999983
ENSMUST00000137553.7	3.19246	-1.60854	2.17693	-0.738905	0.459965	0.999983
ENSMUST00000168933.1	1.83686	2.28696	3.09519	0.738875	0.459983	NA
ENSMUST00000220967.1	11.11	-0.599592	0.81151	-0.73886	0.459992	0.999983
ENSMUST00000214346.1	5.66876	-1.90327	2.57597	-0.738854	0.459995	0.999983
ENSMUST00000229077.1	19.9725	-0.415548	0.562439	-0.738831	0.460009	0.999983
ENSMUST00000084354.3	56.1696	-0.420011	0.568573	-0.738711	0.460082	0.999983
ENSMUST00000145271.1	112.887	-0.214932	0.290966	-0.738687	0.460097	0.999983
ENSMUST00000090174.10	225.763	-0.179117	0.242481	-0.738684	0.460099	0.999983
ENSMUST00000114510.7	1209.76	-0.0953129	0.129031	-0.73868	0.460101	0.999983
ENSMUST00000024518.10	22.319	1.31273	1.77716	0.738667	0.460109	0.999983
ENSMUST00000112315.1	98.8434	-0.296376	0.40124	-0.738649	0.46012	0.999983
ENSMUST00000079476.9	49.7277	-0.877177	1.18757	-0.738633	0.46013	0.999983
ENSMUST00000101436.2	112.494	-0.209762	0.28399	-0.738626	0.460134	0.999983
ENSMUST00000151257.1	177.845	-0.18349	0.248424	-0.738614	0.460141	0.999983
ENSMUST00000161651.1	16.0651	-0.906563	1.22739	-0.738612	0.460143	0.999983
ENSMUST00000045512.14	168.127	0.284055	0.384583	0.738606	0.460146	0.999983
ENSMUST00000058796.6	12.6722	0.625095	0.846326	0.738598	0.460151	0.999983
ENSMUST00000226993.1	5.89924	-1.00131	1.3557	-0.738589	0.460157	0.999983
ENSMUST00000238165.1	12.2441	1.79461	2.42984	0.738572	0.460167	0.999983
ENSMUST00000131435.1	18.339	-0.434762	0.588678	-0.73854	0.460187	0.999983
ENSMUST00000170989.7	76.27	0.352801	0.477704	0.738536	0.460189	0.999983
ENSMUST00000076698.12	727.462	0.119212	0.161421	0.738515	0.460202	0.999983
ENSMUST00000029806.12	267.249	0.228837	0.309883	0.738463	0.460233	0.999983
ENSMUST00000238783.1	1.74028	1.4331	1.94066	0.73846	0.460235	NA
ENSMUST00000174209.7	43.9215	-0.321027	0.434743	-0.73843	0.460253	0.999983
ENSMUST00000221972.1	5.2268	-1.46978	1.99046	-0.738412	0.460264	0.999983
ENSMUST00000127316.7	100.574	-0.215492	0.291835	-0.738405	0.460268	0.999983
ENSMUST00000040017.7	1217.03	-0.0718966	0.0973683	-0.738398	0.460273	0.999983
ENSMUST00000193261.1	477.848	-0.131246	0.177749	-0.738382	0.460283	0.999983
ENSMUST00000162932.1	5.25699	-0.991817	1.34331	-0.73834	0.460308	0.999983
ENSMUST00000190215.1	20.2116	-0.505058	0.684102	-0.73828	0.460345	0.999983
ENSMUST00000201616.1	4.11424	-1.26249	1.71004	-0.738279	0.460345	0.999983
ENSMUST00000028769.13	622.013	-0.108992	0.147641	-0.738228	0.460376	0.999983
ENSMUST00000032927.13	166.734	-0.58433	0.79154	-0.738219	0.460382	0.999983
ENSMUST00000128696.1	3.15508	2.04713	2.77309	0.738211	0.460386	0.999983
ENSMUST00000111977.7	28.107	2.64397	3.58162	0.738204	0.46039	0.999983
ENSMUST00000202980.1	324.533	0.101999	0.138178	0.738168	0.460412	0.999983
ENSMUST00000125360.7	64.122	-0.309974	0.419927	-0.738164	0.460415	0.999983
ENSMUST00000222872.1	9.6463	-0.638439	0.864952	-0.738121	0.460441	0.999983
ENSMUST00000229547.1	3.46849	1.72743	2.34034	0.73811	0.460448	0.999983
ENSMUST00000231079.1	6.39359	0.779544	1.05614	0.738108	0.460449	0.999983
ENSMUST00000123833.8	216.32	0.12159	0.164734	0.738097	0.460456	0.999983
ENSMUST00000187142.2	4975.3	0.0675405	0.0915089	0.738075	0.460469	0.999983
ENSMUST00000048898.16	85.8165	-0.239826	0.324944	-0.738053	0.460483	0.999983
ENSMUST00000123350.7	129.047	0.252996	0.342806	0.738015	0.460505	0.999983
ENSMUST00000217929.1	10.3404	1.35732	1.83916	0.738011	0.460508	0.999983
ENSMUST00000235489.1	54.1789	-0.283305	0.383886	-0.737994	0.460518	0.999983
ENSMUST00000114937.7	854.544	-0.0833131	0.112905	-0.737904	0.460573	0.999983
ENSMUST00000144304.1	125.445	0.207972	0.281842	0.737902	0.460574	0.999983
ENSMUST00000130161.8	220.664	0.231656	0.313953	0.737867	0.460595	0.999983
ENSMUST00000178684.2	24.057	0.585629	0.793715	0.737833	0.460616	0.999983
ENSMUST00000162634.7	26.4684	1.04201	1.41229	0.737812	0.460628	0.999983
ENSMUST00000211120.1	101.07	-0.20243	0.274372	-0.737796	0.460638	0.999983
ENSMUST00000170335.3	165.728	0.213314	0.289123	0.737795	0.460639	0.999983
ENSMUST00000188514.1	26.7586	-0.347269	0.47069	-0.737787	0.460644	0.999983
ENSMUST00000032961.3	65.6264	-0.293982	0.398479	-0.737761	0.46066	0.999983
ENSMUST00000125047.1	10.6165	-0.616619	0.835806	-0.737754	0.460664	0.999983
ENSMUST00000224171.1	11.3997	-0.575302	0.77983	-0.737727	0.46068	0.999983
ENSMUST00000128655.7	62.4885	-0.285954	0.387627	-0.737704	0.460695	0.999983
ENSMUST00000094463.4	3882.61	0.071571	0.0970209	0.737687	0.460705	0.999983
ENSMUST00000155473.7	5.74664	-1.55577	2.10909	-0.737649	0.460727	0.999983
ENSMUST00000236744.1	8.12079	-0.817008	1.10761	-0.73763	0.460739	0.999983
ENSMUST00000226254.1	14.6802	-0.471642	0.639429	-0.737598	0.460759	0.999983
ENSMUST00000124054.1	303.492	-0.156932	0.212765	-0.737585	0.460767	0.999983
ENSMUST00000067190.11	471.133	-0.145632	0.197447	-0.737575	0.460773	0.999983
ENSMUST00000142129.7	227.054	0.181523	0.246108	0.737574	0.460773	0.999983
ENSMUST00000222614.1	93.6339	0.202279	0.274264	0.737534	0.460798	0.999983
ENSMUST00000130099.1	9.86475	-0.850117	1.1527	-0.737502	0.460817	0.999983
ENSMUST00000145431.1	6.18482	-1.45164	1.96864	-0.737384	0.460889	0.999983
ENSMUST00000020899.4	9.32227	-0.65662	0.890486	-0.737373	0.460896	0.999983
ENSMUST00000200245.1	21.5996	-0.505703	0.685839	-0.737349	0.46091	0.999983
ENSMUST00000115617.9	922.514	-0.081603	0.110672	-0.737339	0.460916	0.999983
ENSMUST00000196734.1	28.8242	-0.655232	0.888742	-0.737258	0.460965	0.999983
ENSMUST00000152358.7	185.1	-0.274324	0.372105	-0.737221	0.460988	0.999983
ENSMUST00000224071.1	8.21672	0.684146	0.928009	0.737219	0.460989	0.999983
ENSMUST00000176536.1	58.6191	0.268914	0.364797	0.737163	0.461023	0.999983
ENSMUST00000111467.3	36.1727	0.790171	1.07192	0.737158	0.461026	0.999983
ENSMUST00000073878.11	31.1429	-1.425	1.93319	-0.737124	0.461047	0.999983
ENSMUST00000034981.13	382.009	-0.185066	0.251068	-0.737116	0.461052	0.999983
ENSMUST00000127721.7	5.40281	-0.830123	1.12619	-0.737105	0.461059	0.999983
ENSMUST00000134675.7	17.1651	0.61995	0.841083	0.737085	0.46107	0.999983
ENSMUST00000238801.1	278.501	-0.115517	0.156723	-0.737082	0.461072	0.999983
ENSMUST00000214451.1	134.753	-0.153691	0.208513	-0.737082	0.461073	0.999983
ENSMUST00000234434.1	169.458	0.152755	0.207252	0.737048	0.461093	0.999983
ENSMUST00000215081.1	26.6796	-0.406772	0.551911	-0.737024	0.461108	0.999983
ENSMUST00000036060.12	75.3861	-0.235065	0.318948	-0.737001	0.461122	0.999983
ENSMUST00000132709.1	30.7353	0.360693	0.489439	0.736952	0.461152	0.999983
ENSMUST00000027226.11	38.5046	0.34091	0.462609	0.73693	0.461165	0.999983
ENSMUST00000154894.1	237.04	-0.164629	0.223403	-0.736915	0.461174	0.999983
ENSMUST00000124812.7	7.43856	-0.691818	0.938834	-0.736891	0.461189	0.999983
ENSMUST00000119557.7	72.6485	0.282209	0.38298	0.736876	0.461198	0.999983
ENSMUST00000109587.8	2991.32	-0.0900313	0.122187	-0.736829	0.461226	0.999983
ENSMUST00000163188.7	8.68012	-0.867295	1.17713	-0.736788	0.461251	0.999983
ENSMUST00000105895.1	22.5861	-0.734067	0.996424	-0.736701	0.461304	0.999983
ENSMUST00000027432.8	4661.3	-0.0472423	0.0641277	-0.736691	0.46131	0.999983
ENSMUST00000149589.1	17.9577	0.533698	0.724468	0.736675	0.46132	0.999983
ENSMUST00000197155.4	1330.97	-0.0830245	0.112715	-0.736591	0.461371	0.999983
ENSMUST00000053792.1	13.5279	-0.48401	0.657101	-0.736583	0.461376	0.999983
ENSMUST00000045026.3	1558.36	0.0758743	0.103014	0.736543	0.4614	0.999983
ENSMUST00000069778.6	22.8214	0.52604	0.714204	0.73654	0.461402	0.999983
ENSMUST00000162393.7	215.089	0.247651	0.336245	0.736519	0.461415	0.999983
ENSMUST00000113373.1	257.528	-0.29743	0.403842	-0.736501	0.461426	0.999983
ENSMUST00000066568.5	287.654	-0.14323	0.194498	-0.736408	0.461483	0.999983
ENSMUST00000219224.1	3.17171	1.60235	2.17606	0.736356	0.461514	0.999983
ENSMUST00000107802.7	3152.39	0.101704	0.138118	0.736354	0.461515	0.999983
ENSMUST00000173410.1	29.9825	-0.353125	0.479559	-0.736354	0.461515	0.999983
ENSMUST00000238319.1	110.994	0.198209	0.269179	0.736345	0.461521	0.999983
ENSMUST00000213032.1	34.466	-0.333047	0.452303	-0.736335	0.461527	0.999983
ENSMUST00000031235.12	36.8943	0.378679	0.514311	0.736284	0.461558	0.999983
ENSMUST00000144239.1	286.525	0.121951	0.165631	0.736279	0.461561	0.999983
ENSMUST00000020699.3	28.015	0.342187	0.464774	0.736246	0.461581	0.999983
ENSMUST00000205328.1	27.6951	-1.48722	2.02003	-0.736234	0.461588	0.999983
ENSMUST00000121204.7	442.873	0.157912	0.214492	0.736212	0.461602	0.999983
ENSMUST00000176129.1	61.4647	-0.335173	0.455271	-0.736207	0.461605	0.999983
ENSMUST00000002889.4	2311.06	-0.0559517	0.0760026	-0.736182	0.46162	0.999983
ENSMUST00000143046.1	4.72954	0.969814	1.31736	0.73618	0.461621	0.999983
ENSMUST00000107453.7	34.6913	-0.395229	0.536865	-0.73618	0.461621	0.999983
ENSMUST00000144782.2	236.532	0.170276	0.231301	0.736166	0.461629	0.999983
ENSMUST00000139546.1	18.0741	0.510175	0.69302	0.736162	0.461632	0.999983
ENSMUST00000128542.2	20.3458	0.487572	0.662328	0.736149	0.46164	0.999983
ENSMUST00000131293.1	9.84215	0.595051	0.808367	0.736114	0.461661	0.999983
ENSMUST00000199589.1	5.96145	0.770571	1.04686	0.736079	0.461683	0.999983
ENSMUST00000167994.9	26.838	0.882338	1.19875	0.736047	0.461702	0.999983
ENSMUST00000233178.1	11.275	1.00945	1.37146	0.736036	0.461709	0.999983
ENSMUST00000084731.4	6819.26	-0.0568847	0.0772871	-0.736019	0.461719	0.999983
ENSMUST00000090849.5	49.3952	-0.256499	0.34851	-0.735988	0.461738	0.999983
ENSMUST00000228949.1	188.56	0.146584	0.199173	0.735965	0.461752	0.999983
ENSMUST00000070733.8	6.49176	0.994113	1.35077	0.735962	0.461754	0.999983
ENSMUST00000107553.7	6.59696	1.46565	1.99148	0.735959	0.461755	0.999983
ENSMUST00000236861.1	54.0923	0.296364	0.402699	0.735944	0.461765	0.999983
ENSMUST00000139283.1	23.7443	0.463534	0.629885	0.735903	0.461789	0.999983
ENSMUST00000142514.7	3.04559	1.1845	1.60959	0.735898	0.461793	0.999983
ENSMUST00000032997.7	30.2452	0.419104	0.569532	0.735875	0.461807	0.999983
ENSMUST00000199072.1	117.051	-0.162203	0.220432	-0.735843	0.461826	0.999983
ENSMUST00000169861.8	566.634	0.205669	0.279522	0.735786	0.461861	0.999983
ENSMUST00000030142.3	155.698	0.16854	0.229061	0.735784	0.461862	0.999983
ENSMUST00000129115.1	32.4543	-1.38895	1.88777	-0.735762	0.461876	0.999983
ENSMUST00000202589.1	17.1143	-1.0812	1.4696	-0.735716	0.461904	0.999983
ENSMUST00000224549.1	52.4135	-0.406799	0.552946	-0.735694	0.461917	0.999983
ENSMUST00000155929.1	53.2759	0.364677	0.495752	0.735604	0.461972	0.999983
ENSMUST00000131631.7	192.192	0.143973	0.195722	0.735599	0.461975	0.999983
ENSMUST00000150177.7	7.41523	-1.81186	2.46321	-0.735567	0.461994	0.999983
ENSMUST00000179030.7	1325.53	-0.101242	0.137642	-0.735543	0.462009	0.999983
ENSMUST00000102956.7	1730.4	0.0645131	0.0877093	0.735533	0.462015	0.999983
ENSMUST00000146179.7	48.4035	0.655498	0.891195	0.735527	0.462019	0.999983
ENSMUST00000217269.1	6.35305	-1.11835	1.52051	-0.73551	0.462029	0.999983
ENSMUST00000163246.7	13.8672	-0.947899	1.28888	-0.735446	0.462068	0.999983
ENSMUST00000199692.1	108.672	0.19475	0.264808	0.73544	0.462071	0.999983
ENSMUST00000192533.1	13.0289	0.566445	0.770232	0.735422	0.462083	0.999983
ENSMUST00000220816.1	39.5285	0.388974	0.528942	0.735381	0.462107	0.999983
ENSMUST00000196021.1	23.528	0.505693	0.687692	0.735348	0.462127	0.999983
ENSMUST00000210960.1	206.913	-0.158064	0.214954	-0.735339	0.462133	0.999983
ENSMUST00000215091.1	64.8206	0.461927	0.628185	0.735335	0.462135	0.999983
ENSMUST00000139151.7	153.913	0.204151	0.277638	0.735315	0.462147	0.999983
ENSMUST00000170160.7	85.0508	0.326526	0.444082	0.735282	0.462168	0.999983
ENSMUST00000197659.1	112.333	-0.17886	0.243255	-0.735278	0.46217	0.999983
ENSMUST00000147224.1	86.7984	0.216082	0.293905	0.735212	0.46221	0.999983
ENSMUST00000030533.11	5.00362	1.08507	1.47593	0.735177	0.462232	0.999983
ENSMUST00000147690.1	10.4946	-0.522282	0.710425	-0.735169	0.462237	0.999983
ENSMUST00000222105.1	65.5523	-0.276918	0.376748	-0.735022	0.462326	0.999983
ENSMUST00000199927.1	22.9037	0.409268	0.556823	0.735006	0.462336	0.999983
ENSMUST00000125637.7	74.8011	0.2164	0.294426	0.734991	0.462345	0.999983
ENSMUST00000150501.1	15.0091	0.448348	0.610012	0.734982	0.46235	0.999983
ENSMUST00000044823.3	46.9648	-0.273836	0.372576	-0.73498	0.462352	0.999983
ENSMUST00000212584.1	24.0386	-0.463293	0.630384	-0.734936	0.462378	0.999983
ENSMUST00000192355.5	115.991	-0.22814	0.310422	-0.734935	0.462379	0.999983
ENSMUST00000168722.2	225.678	0.124729	0.169717	0.734921	0.462388	0.999983
ENSMUST00000233171.1	9.13733	0.601778	0.818847	0.734908	0.462395	0.999983
ENSMUST00000153747.7	5.81808	-1.49628	2.03605	-0.734896	0.462403	0.999983
ENSMUST00000164066.1	11.053	0.974552	1.32619	0.73485	0.462431	0.999983
ENSMUST00000143409.7	21.5337	0.410848	0.559104	0.734832	0.462442	0.999983
ENSMUST00000175962.1	147.152	-0.232809	0.316827	-0.734815	0.462452	0.999983
ENSMUST00000227151.1	13.4273	1.06562	1.45029	0.734765	0.462483	0.999983
ENSMUST00000141696.1	4.38131	-1.18626	1.61449	-0.734759	0.462486	0.999983
ENSMUST00000183064.2	45.1269	0.287305	0.391056	0.73469	0.462528	0.999983
ENSMUST00000207282.1	1192.21	0.10833	0.147452	0.734679	0.462535	0.999983
ENSMUST00000145363.7	442.96	-0.158407	0.215616	-0.734674	0.462538	0.999983
ENSMUST00000129913.7	457.037	0.120323	0.163779	0.734667	0.462542	0.999983
ENSMUST00000068865.11	21.1456	-0.587094	0.799158	-0.73464	0.462558	0.999983
ENSMUST00000081333.10	240.591	0.127003	0.17288	0.734629	0.462566	0.999983
ENSMUST00000183122.1	5.98078	0.778074	1.05919	0.734594	0.462587	0.999983
ENSMUST00000231498.1	89.5206	-0.265484	0.361404	-0.734592	0.462588	0.999983
ENSMUST00000026405.9	638.442	-0.0953249	0.129768	-0.734578	0.462597	0.999983
ENSMUST00000200793.3	5.55871	-1.8686	2.5438	-0.734571	0.462601	0.999983
ENSMUST00000133068.1	11.6031	-0.506268	0.689203	-0.73457	0.462602	0.999983
ENSMUST00000138363.1	24.2242	0.650812	0.885982	0.734566	0.462604	0.999983
ENSMUST00000140576.7	9.4084	0.670314	0.912551	0.73455	0.462614	0.999983
ENSMUST00000187831.6	18.266	-0.480487	0.65414	-0.734533	0.462624	0.999983
ENSMUST00000123857.1	24.8546	-0.395775	0.538831	-0.734507	0.46264	0.999983
ENSMUST00000154755.6	73.1288	0.250531	0.341107	0.734466	0.462665	0.999983
ENSMUST00000155485.3	14.4536	-1.39054	1.89328	-0.734462	0.462667	0.999983
ENSMUST00000138474.1	77.307	-0.290127	0.395037	-0.73443	0.462687	0.999983
ENSMUST00000155416.4	224.677	0.197544	0.269005	0.734351	0.462735	0.999983
ENSMUST00000106502.1	301.143	-0.176474	0.240314	-0.734346	0.462738	0.999983
ENSMUST00000146156.1	139.716	0.224178	0.305318	0.734242	0.462801	0.999983
ENSMUST00000194039.5	194.469	-0.256114	0.348843	-0.73418	0.462839	0.999983
ENSMUST00000053020.7	389.745	-0.121522	0.165521	-0.734177	0.462841	0.999983
ENSMUST00000127090.7	179.214	0.181725	0.247531	0.734151	0.462857	0.999983
ENSMUST00000092610.11	5.76375	1.89622	2.58287	0.73415	0.462857	0.999983
ENSMUST00000117276.10	271.753	-0.32248	0.439257	-0.734149	0.462858	0.999983
ENSMUST00000134084.1	32.7866	-0.372937	0.507995	-0.734136	0.462866	0.999983
ENSMUST00000043983.10	4885.89	-0.0560636	0.0763701	-0.734105	0.462885	0.999983
ENSMUST00000113947.5	5.87587	-1.91972	2.61516	-0.734074	0.462904	0.999983
ENSMUST00000068487.11	79.9942	0.333164	0.453868	0.734055	0.462915	0.999983
ENSMUST00000180894.1	10.9398	-0.53254	0.725534	-0.733997	0.462951	0.999983
ENSMUST00000055458.5	402.305	0.0989308	0.134787	0.73398	0.462961	0.999983
ENSMUST00000212485.1	15.0975	-0.46642	0.635502	-0.733939	0.462986	0.999983
ENSMUST00000145342.7	860.868	0.0979648	0.133478	0.733938	0.462987	0.999983
ENSMUST00000236014.1	7.99168	-0.763212	1.03992	-0.733915	0.463	0.999983
ENSMUST00000235261.1	3.66832	1.48777	2.02718	0.733909	0.463004	0.999983
ENSMUST00000055018.10	2411.75	-0.0979376	0.133464	-0.733814	0.463062	0.999983
ENSMUST00000059515.7	6464.64	-0.045684	0.0622581	-0.733785	0.46308	0.999983
ENSMUST00000230942.1	2.65694	1.22377	1.66776	0.733782	0.463082	NA
ENSMUST00000187967.1	5.15473	-0.885157	1.20636	-0.733745	0.463104	0.999983
ENSMUST00000028005.2	878.677	0.291987	0.397961	0.733707	0.463127	0.999983
ENSMUST00000207249.1	11.0719	1.38663	1.88991	0.733705	0.463129	0.999983
ENSMUST00000112362.2	5.28904	1.88497	2.56917	0.733689	0.463138	0.999983
ENSMUST00000133434.7	29.329	-2.62062	3.57189	-0.733678	0.463145	0.999983
ENSMUST00000066640.4	490.593	0.120533	0.164286	0.733677	0.463145	0.999983
ENSMUST00000113026.1	275.267	0.230232	0.313816	0.733654	0.46316	0.999983
ENSMUST00000125369.7	202.875	-0.238917	0.325669	-0.733619	0.463181	0.999983
ENSMUST00000162797.7	49.4413	-0.300197	0.409209	-0.733603	0.463191	0.999983
ENSMUST00000001179.6	391.084	0.392371	0.534892	0.733551	0.463222	0.999983
ENSMUST00000215158.1	3.79363	-1.54224	2.1025	-0.733525	0.463238	0.999983
ENSMUST00000224227.1	263.515	0.146606	0.199865	0.733525	0.463238	0.999983
ENSMUST00000233866.1	36.1294	0.285822	0.389658	0.73352	0.463241	0.999983
ENSMUST00000192495.5	37.2482	-0.436803	0.595496	-0.733512	0.463246	0.999983
ENSMUST00000206863.1	13.8094	-0.481103	0.656031	-0.733353	0.463343	0.999983
ENSMUST00000234859.1	170.736	-0.311165	0.424321	-0.733325	0.46336	0.999983
ENSMUST00000233586.1	130.123	0.212381	0.289626	0.733292	0.46338	0.999983
ENSMUST00000156140.1	20.5046	0.456777	0.622925	0.733277	0.46339	0.999983
ENSMUST00000212568.1	36.8448	0.381321	0.520053	0.733235	0.463415	0.999983
ENSMUST00000128054.1	117.3	0.291939	0.398177	0.733191	0.463442	0.999983
ENSMUST00000210583.1	395.303	0.148474	0.202514	0.733151	0.463466	0.999983
ENSMUST00000227464.1	20.2289	-0.438281	0.597807	-0.733149	0.463467	0.999983
ENSMUST00000192861.5	1.48549	1.87731	2.56075	0.733109	0.463492	NA
ENSMUST00000171415.7	131.699	0.221132	0.301638	0.733103	0.463496	0.999983
ENSMUST00000142018.1	8.38859	-1.4305	1.9513	-0.733101	0.463497	0.999983
ENSMUST00000209734.1	30.4004	0.324951	0.443262	0.733091	0.463503	0.999983
ENSMUST00000093115.3	4.8868	0.862417	1.17645	0.733069	0.463516	0.999983
ENSMUST00000098843.2	5300.7	-0.108573	0.148108	-0.733068	0.463517	0.999983
ENSMUST00000128429.1	16.6501	0.570427	0.778144	0.73306	0.463522	0.999983
ENSMUST00000216918.1	6.33736	-0.709894	0.968464	-0.73301	0.463552	0.999983
ENSMUST00000028049.12	773.364	0.127833	0.174395	0.733007	0.463554	0.999983
ENSMUST00000198853.1	47.3651	-0.364808	0.497713	-0.732969	0.463577	0.999983
ENSMUST00000146487.1	121.739	-0.197068	0.268865	-0.732964	0.46358	0.999983
ENSMUST00000217187.1	172.986	-0.196869	0.268595	-0.732958	0.463584	0.999983
ENSMUST00000214208.1	51.908	-0.66972	0.913732	-0.732951	0.463589	0.999983
ENSMUST00000220564.1	112.17	0.229201	0.312716	0.732935	0.463598	0.999983
ENSMUST00000141375.7	4.16076	0.953823	1.30141	0.732918	0.463608	0.999983
ENSMUST00000150624.8	314.164	-0.259604	0.354218	-0.732893	0.463624	0.999983
ENSMUST00000153520.2	6.05058	0.807867	1.10231	0.732888	0.463627	0.999983
ENSMUST00000124308.7	208.975	0.172345	0.235169	0.732858	0.463645	0.999983
ENSMUST00000200178.1	8.37243	-0.605666	0.826455	-0.732848	0.463651	0.999983
ENSMUST00000138399.7	18.2996	-0.418179	0.570667	-0.732791	0.463686	0.999983
ENSMUST00000029748.7	181.977	0.172172	0.23497	0.732739	0.463717	0.999983
ENSMUST00000144722.1	8.50742	0.621396	0.848047	0.732738	0.463718	0.999983
ENSMUST00000147832.1	17.2375	-0.656056	0.895348	-0.732738	0.463718	0.999983
ENSMUST00000228368.1	484.603	0.104618	0.142782	0.732711	0.463735	0.999983
ENSMUST00000189259.1	181.45	-0.149702	0.204318	-0.732692	0.463747	0.999983
ENSMUST00000205839.1	3.84359	1.03968	1.419	0.732689	0.463748	0.999983
ENSMUST00000099712.9	451.142	1.39263	1.9008	0.732658	0.463767	0.999983
ENSMUST00000146115.1	14.0082	0.473205	0.645911	0.732616	0.463793	0.999983
ENSMUST00000225250.1	9.42571	-0.694615	0.94813	-0.732615	0.463793	0.999983
ENSMUST00000186404.6	149.941	-0.194856	0.265998	-0.732546	0.463835	0.999983
ENSMUST00000172553.1	5.61757	-0.88435	1.20727	-0.732521	0.46385	0.999983
ENSMUST00000131214.1	18.9983	0.511747	0.698615	0.732517	0.463853	0.999983
ENSMUST00000162746.1	13.5191	0.58686	0.801222	0.732457	0.46389	0.999983
ENSMUST00000171330.6	3.81605	-1.5532	2.12056	-0.732448	0.463895	0.999983
ENSMUST00000156420.8	226.569	-0.228049	0.311355	-0.73244	0.4639	0.999983
ENSMUST00000112245.5	5.26013	-0.995708	1.35954	-0.732388	0.463932	0.999983
ENSMUST00000077220.13	168.542	-0.148995	0.203453	-0.732334	0.463965	0.999983
ENSMUST00000127007.1	16.708	-0.56201	0.767429	-0.732329	0.463968	0.999983
ENSMUST00000159898.2	27.293	0.377959	0.516144	0.732274	0.464001	0.999983
ENSMUST00000184448.7	148.141	-1.50353	2.0533	-0.732252	0.464015	0.999983
ENSMUST00000121743.1	51.6908	0.869855	1.18795	0.732232	0.464027	0.999983
ENSMUST00000228543.1	9.73307	-1.16144	1.58625	-0.732194	0.46405	0.999983
ENSMUST00000029942.7	403.064	-0.118272	0.161538	-0.73216	0.464071	0.999983
ENSMUST00000182229.7	6.37173	0.763257	1.04248	0.732155	0.464074	0.999983
ENSMUST00000156936.1	17.5425	0.505042	0.689863	0.732091	0.464113	0.999983
ENSMUST00000078939.5	6.7752	0.878006	1.19938	0.732052	0.464137	0.999983
ENSMUST00000073924.9	338.969	-0.109442	0.149505	-0.732029	0.464151	0.999983
ENSMUST00000173908.7	2.36801	-2.03254	2.77671	-0.731996	0.464171	NA
ENSMUST00000085651.11	2346.3	-0.080039	0.109344	-0.73199	0.464175	0.999983
ENSMUST00000155713.7	180.435	-0.161095	0.220093	-0.73194	0.464205	0.999983
ENSMUST00000109119.7	19.4893	-0.707711	0.966909	-0.731931	0.464211	0.999983
ENSMUST00000156184.1	11.7264	-0.562193	0.768137	-0.731892	0.464235	0.999983
ENSMUST00000189404.1	134.929	-0.146053	0.199557	-0.731886	0.464238	0.999983
ENSMUST00000162496.7	3.64466	1.20531	1.64692	0.731857	0.464256	0.999983
ENSMUST00000111803.8	565.435	0.122426	0.167291	0.731814	0.464282	0.999983
ENSMUST00000188901.1	32.1216	-0.392151	0.535873	-0.731797	0.464292	0.999983
ENSMUST00000131952.1	71.1708	0.283842	0.387872	0.731792	0.464296	0.999983
ENSMUST00000144987.7	40.0128	0.516443	0.705726	0.73179	0.464296	0.999983
ENSMUST00000152259.7	6.37731	-1.06808	1.45959	-0.731768	0.46431	0.999983
ENSMUST00000141281.3	35.4287	0.363446	0.496679	0.731753	0.464319	0.999983
ENSMUST00000096069.4	3979.87	-0.0891588	0.121844	-0.731744	0.464325	0.999983
ENSMUST00000197727.1	9.67272	0.751748	1.02735	0.731732	0.464332	0.999983
ENSMUST00000088172.11	558.632	0.184548	0.252219	0.731699	0.464353	0.999983
ENSMUST00000082367.12	35.2927	1.3395	1.83078	0.731656	0.464379	0.999983
ENSMUST00000002603.11	140.027	-2.72755	3.72795	-0.731649	0.464383	0.999983
ENSMUST00000205407.1	1.69442	-2.15155	2.94071	-0.731642	0.464387	NA
ENSMUST00000132111.1	18.3994	-0.563946	0.770826	-0.731612	0.464406	0.999983
ENSMUST00000232063.1	71.6966	0.869868	1.189	0.731596	0.464415	0.999983
ENSMUST00000166917.2	123.101	-0.201826	0.275883	-0.731563	0.464435	0.999983
ENSMUST00000105707.1	29.1277	-0.547871	0.748909	-0.731559	0.464438	0.999983
ENSMUST00000191455.6	29.5132	0.345305	0.472033	0.731527	0.464458	0.999983
ENSMUST00000118193.7	237.517	0.19308	0.263949	0.731502	0.464472	0.999983
ENSMUST00000168271.8	45.2515	0.483107	0.660436	0.731498	0.464475	0.999983
ENSMUST00000041331.3	1400.02	0.0819032	0.11197	0.731476	0.464489	0.999983
ENSMUST00000144838.1	622.239	-0.157064	0.214732	-0.731443	0.464508	0.999983
ENSMUST00000101642.9	616.607	-0.112227	0.153433	-0.73144	0.46451	0.999983
ENSMUST00000200476.4	12.4572	1.03723	1.41808	0.73143	0.464516	0.999983
ENSMUST00000131684.7	68.3901	0.928967	1.27011	0.731405	0.464532	0.999983
ENSMUST00000048249.7	1129.7	-0.120759	0.165109	-0.731388	0.464542	0.999983
ENSMUST00000061318.8	3335.72	-0.0984681	0.134647	-0.731308	0.464591	0.999983
ENSMUST00000130146.1	16.6929	0.43372	0.593094	0.731284	0.464606	0.999983
ENSMUST00000221647.1	6.15114	0.977787	1.33714	0.731255	0.464623	0.999983
ENSMUST00000141954.1	3.20273	-1.59902	2.18671	-0.731247	0.464628	0.999983
ENSMUST00000214194.1	24.4801	-0.4084	0.558507	-0.731235	0.464636	0.999983
ENSMUST00000222473.1	9.13765	0.579162	0.792033	0.731235	0.464636	0.999983
ENSMUST00000074679.3	16.5983	0.895746	1.225	0.731224	0.464643	0.999983
ENSMUST00000059595.10	1279	0.0959282	0.131189	0.731223	0.464643	0.999983
ENSMUST00000176200.7	14.3	-0.930496	1.27253	-0.731217	0.464647	0.999983
ENSMUST00000147744.1	103.746	0.327708	0.448177	0.731203	0.464655	0.999983
ENSMUST00000208316.1	3.13007	1.95272	2.67072	0.731157	0.464683	0.999983
ENSMUST00000229474.1	20.1536	0.393734	0.538509	0.731155	0.464685	0.999983
ENSMUST00000204452.1	341.134	0.382266	0.522835	0.731142	0.464693	0.999983
ENSMUST00000074863.5	10.4979	0.692161	0.946699	0.731131	0.464699	0.999983
ENSMUST00000164147.7	604.553	0.145621	0.19918	0.731103	0.464716	0.999983
ENSMUST00000127259.1	12.4855	-1.04383	1.42777	-0.731097	0.46472	0.999983
ENSMUST00000236964.1	124.276	-0.287379	0.393099	-0.731061	0.464742	0.999983
ENSMUST00000225688.1	26.1825	0.630175	0.862016	0.731048	0.46475	0.999983
ENSMUST00000125343.1	120.812	0.253796	0.347171	0.731039	0.464755	0.999983
ENSMUST00000001711.5	359.514	-0.129382	0.176984	-0.731037	0.464756	0.999983
ENSMUST00000119524.1	7.77851	-1.0177	1.39217	-0.731014	0.464771	0.999983
ENSMUST00000046951.9	711.114	-0.140844	0.192678	-0.730981	0.464791	0.999983
ENSMUST00000058089.12	2805.59	0.0698498	0.0955562	0.730981	0.464791	0.999983
ENSMUST00000154933.1	4.56694	1.89665	2.59472	0.730967	0.464799	0.999983
ENSMUST00000122151.1	9.45501	0.567267	0.776063	0.730955	0.464807	0.999983
ENSMUST00000113197.1	83.3032	0.323445	0.442498	0.730952	0.464809	0.999983
ENSMUST00000195964.1	147.688	-0.228859	0.313101	-0.730942	0.464814	0.999983
ENSMUST00000230977.1	45.8992	-0.343914	0.470519	-0.730923	0.464826	0.999983
ENSMUST00000048077.11	219.032	0.172055	0.235396	0.730918	0.464829	0.999983
ENSMUST00000042970.2	788.035	-0.10139	0.138718	-0.730903	0.464838	0.999983
ENSMUST00000156638.7	33.2309	0.892198	1.22069	0.730894	0.464844	0.999983
ENSMUST00000161519.7	70.4591	0.890966	1.21907	0.730858	0.464866	0.999983
ENSMUST00000127430.1	4693.5	-0.0477474	0.0653321	-0.730842	0.464876	0.999983
ENSMUST00000068747.13	3283.68	0.0704336	0.0963783	0.730804	0.464899	0.999983
ENSMUST00000198957.1	32.7587	0.360595	0.493442	0.730775	0.464917	0.999983
ENSMUST00000110504.1	1389.24	-0.113872	0.155825	-0.730769	0.46492	0.999983
ENSMUST00000220726.1	20.3693	-1.3717	1.87706	-0.730768	0.464921	0.999983
ENSMUST00000054723.8	89.5154	0.20787	0.284465	0.730741	0.464937	0.999983
ENSMUST00000152806.7	132.377	0.198	0.270984	0.730673	0.464979	0.999983
ENSMUST00000203166.1	6.28958	-0.730301	0.999601	-0.730592	0.465028	0.999983
ENSMUST00000182762.1	21.004	-0.564409	0.772563	-0.730567	0.465044	0.999983
ENSMUST00000197052.1	4.27352	-1.23671	1.69288	-0.730536	0.465063	0.999983
ENSMUST00000138324.1	11.2	0.601036	0.822753	0.730519	0.465073	0.999983
ENSMUST00000134304.1	6.95009	1.08308	1.48263	0.730517	0.465074	0.999983
ENSMUST00000202348.1	280.108	-0.126363	0.172994	-0.730452	0.465114	0.999983
ENSMUST00000136322.1	24.1096	0.385819	0.528214	0.730423	0.465132	0.999983
ENSMUST00000150825.1	224.359	0.153366	0.209974	0.730402	0.465144	0.999983
ENSMUST00000172497.1	13.0265	-0.625001	0.855709	-0.730389	0.465152	0.999983
ENSMUST00000237340.1	2.39288	1.99225	2.72779	0.730353	0.465174	NA
ENSMUST00000193688.1	112.023	0.227545	0.311557	0.730347	0.465178	0.999983
ENSMUST00000178474.7	5874.05	-0.0580405	0.0794714	-0.730333	0.465187	0.999983
ENSMUST00000134115.7	800.504	-0.0843752	0.115535	-0.730301	0.465206	0.999983
ENSMUST00000107796.7	2896.21	-0.783818	1.07332	-0.730273	0.465223	0.999983
ENSMUST00000189048.6	12.4569	1.04438	1.43015	0.73026	0.465232	0.999983
ENSMUST00000222494.1	36.3258	0.632906	0.866687	0.730259	0.465232	0.999983
ENSMUST00000229765.1	67.5856	0.415203	0.568571	0.730258	0.465233	0.999983
ENSMUST00000191088.6	24.2554	-0.522492	0.715499	-0.730248	0.465238	0.999983
ENSMUST00000023829.7	2375.2	-0.140218	0.192022	-0.73022	0.465256	0.999983
ENSMUST00000150853.1	91.3833	0.872253	1.19451	0.730218	0.465257	0.999983
ENSMUST00000046426.9	3806.76	-0.0485664	0.0665095	-0.730217	0.465258	0.999983
ENSMUST00000203736.1	10.8856	-0.628862	0.861215	-0.730203	0.465266	0.999983
ENSMUST00000213083.1	278.44	0.123984	0.169798	0.730182	0.465279	0.999983
ENSMUST00000165036.7	56.3254	0.327848	0.449057	0.73008	0.465341	0.999983
ENSMUST00000150350.8	14028.3	-0.0858399	0.117578	-0.73007	0.465348	0.999983
ENSMUST00000159243.1	85.3379	-0.297445	0.407422	-0.730068	0.465349	0.999983
ENSMUST00000208402.1	13.0763	-0.854154	1.17001	-0.730037	0.465368	0.999983
ENSMUST00000106335.7	20.0096	-0.709651	0.97208	-0.730033	0.46537	0.999983
ENSMUST00000127433.6	59.7124	0.326629	0.447426	0.730018	0.465379	0.999983
ENSMUST00000136900.1	128.343	0.198419	0.271819	0.729969	0.465409	0.999983
ENSMUST00000029547.9	18.8123	-1.06567	1.45991	-0.729959	0.465415	0.999983
ENSMUST00000050467.8	1062.75	0.0622126	0.0852296	0.729942	0.465426	0.999983
ENSMUST00000197440.4	40.007	0.685888	0.939654	0.729937	0.465429	0.999983
ENSMUST00000117675.7	83.9361	0.39827	0.545635	0.729919	0.46544	0.999983
ENSMUST00000194928.1	934.515	0.0799798	0.109578	0.729887	0.465459	0.999983
ENSMUST00000082408.1	36851.9	-0.102881	0.140965	-0.729835	0.465491	0.999983
ENSMUST00000230985.1	104.42	-0.243623	0.333807	-0.729834	0.465492	0.999983
ENSMUST00000227642.1	30.2637	0.397638	0.544859	0.7298	0.465512	0.999983
ENSMUST00000064230.15	303.189	-0.109292	0.149766	-0.729748	0.465544	0.999983
ENSMUST00000194587.1	43.8919	-0.304453	0.417229	-0.729703	0.465572	0.999983
ENSMUST00000202663.1	54.7397	0.302732	0.414887	0.729674	0.46559	0.999983
ENSMUST00000054289.12	1142.51	0.156155	0.214007	0.729673	0.46559	0.999983
ENSMUST00000163623.2	831.365	0.0922765	0.126463	0.729672	0.465591	0.999983
ENSMUST00000130749.8	4.56146	-1.55679	2.13355	-0.729668	0.465593	0.999983
ENSMUST00000026227.2	880.588	-0.0873811	0.119756	-0.729659	0.465598	0.999983
ENSMUST00000187612.1	12.1568	-0.759341	1.0407	-0.729646	0.465606	0.999983
ENSMUST00000138207.1	3.23982	-1.13572	1.55662	-0.729606	0.465631	0.999983
ENSMUST00000042498.13	7993.52	-0.0378432	0.0518729	-0.729538	0.465673	0.999983
ENSMUST00000132866.1	108.891	-0.224816	0.308165	-0.72953	0.465677	0.999983
ENSMUST00000110057.2	1119.77	0.105811	0.145043	0.729515	0.465687	0.999983
ENSMUST00000059352.2	112.547	0.242427	0.332323	0.729492	0.465701	0.999983
ENSMUST00000209011.1	10.1455	-0.60991	0.836089	-0.72948	0.465708	0.999983
ENSMUST00000015719.15	782.944	-0.137922	0.189074	-0.729461	0.46572	0.999983
ENSMUST00000044530.2	276.805	-0.144028	0.197458	-0.729413	0.465749	0.999983
ENSMUST00000085351.6	1026.06	-0.155944	0.2138	-0.72939	0.465763	0.999983
ENSMUST00000142235.1	80.4349	-0.392161	0.537685	-0.72935	0.465787	0.999983
ENSMUST00000233440.1	1237.2	0.13115	0.179825	0.729318	0.465807	0.999983
ENSMUST00000036450.7	1475.25	-0.0604655	0.0829074	-0.729314	0.46581	0.999983
ENSMUST00000044579.11	54.0032	-0.476448	0.653364	-0.729223	0.465865	0.999983
ENSMUST00000133056.1	5.05746	0.918419	1.25947	0.729211	0.465872	0.999983
ENSMUST00000131186.7	1168.69	-0.176682	0.2423	-0.729188	0.465887	0.999983
ENSMUST00000133651.1	22.3514	0.419576	0.575419	0.729167	0.4659	0.999983
ENSMUST00000174369.2	5.45203	0.900135	1.23462	0.729076	0.465955	0.999983
ENSMUST00000124223.7	246.699	0.208154	0.285538	0.728987	0.46601	0.999983
ENSMUST00000225840.1	36.5672	-1.32964	1.824	-0.728971	0.466019	0.999983
ENSMUST00000134509.7	25.8195	-0.926601	1.27117	-0.728936	0.466041	0.999983
ENSMUST00000131545.7	2.17099	-2.1775	2.98743	-0.728887	0.466071	NA
ENSMUST00000210464.1	95.5668	0.310662	0.426223	0.728872	0.46608	0.999983
ENSMUST00000084366.12	91.8246	0.266601	0.365781	0.728854	0.466091	0.999983
ENSMUST00000209463.1	4.85535	-0.940501	1.29043	-0.728829	0.466106	0.999983
ENSMUST00000191696.1	310.529	-0.137015	0.187994	-0.728826	0.466108	0.999983
ENSMUST00000239373.1	7812.69	0.056603	0.0776636	0.728823	0.46611	0.999983
ENSMUST00000226995.1	7.04099	-1.06293	1.45848	-0.728795	0.466127	0.999983
ENSMUST00000105963.1	112.359	0.231817	0.318105	0.728744	0.466159	0.999983
ENSMUST00000078434.7	88.1546	0.194349	0.266694	0.728734	0.466164	0.999983
ENSMUST00000173972.7	792.131	0.0808771	0.110984	0.728731	0.466167	0.999983
ENSMUST00000143688.1	5.48233	0.8987	1.23326	0.728717	0.466175	0.999983
ENSMUST00000080666.7	310.289	-0.152619	0.20945	-0.728667	0.466205	0.999983
ENSMUST00000023758.8	276.421	0.153538	0.210756	0.728511	0.466301	0.999983
ENSMUST00000176387.1	81.0047	0.257625	0.353642	0.72849	0.466314	0.999983
ENSMUST00000135637.1	84.8287	-0.252756	0.346966	-0.728476	0.466322	0.999983
ENSMUST00000198503.4	21.4905	-0.719803	0.988094	-0.728476	0.466323	0.999983
ENSMUST00000035673.7	1021.62	-0.0777279	0.106705	-0.728436	0.466347	0.999983
ENSMUST00000137075.1	5.87766	1.46179	2.00679	0.72842	0.466356	0.999983
ENSMUST00000140060.1	43.7357	0.316126	0.43401	0.728384	0.466378	0.999983
ENSMUST00000109225.8	31.0447	-0.68903	0.946104	-0.728281	0.466441	0.999983
ENSMUST00000201945.1	19.3488	0.379495	0.521096	0.728263	0.466453	0.999983
ENSMUST00000117167.1	45.5984	-0.848536	1.16517	-0.728253	0.466459	0.999983
ENSMUST00000136233.1	15.26	-0.900217	1.23615	-0.728244	0.466464	0.999983
ENSMUST00000086209.9	197.844	0.258691	0.355226	0.728242	0.466466	0.999983
ENSMUST00000038450.1	42.8141	0.280978	0.385837	0.728231	0.466472	0.999983
ENSMUST00000180043.7	167.532	0.182679	0.250878	0.728157	0.466518	0.999983
ENSMUST00000124726.1	91.7443	0.183878	0.252539	0.72812	0.46654	0.999983
ENSMUST00000177045.7	10.5603	-1.37944	1.89465	-0.728067	0.466573	0.999983
ENSMUST00000006467.13	687.888	0.0909389	0.124905	0.728066	0.466573	0.999983
ENSMUST00000108947.2	42.576	-0.350494	0.481423	-0.728038	0.46659	0.999983
ENSMUST00000155167.7	17.6434	-0.592532	0.813918	-0.728	0.466614	0.999983
ENSMUST00000210801.1	218.639	0.208237	0.286045	0.727988	0.466621	0.999983
ENSMUST00000141177.1	6.59491	0.999985	1.37363	0.727987	0.466621	0.999983
ENSMUST00000106927.1	25.9516	0.909094	1.24881	0.727966	0.466635	0.999983
ENSMUST00000220628.1	122.324	0.273307	0.375443	0.727958	0.466639	0.999983
ENSMUST00000153492.7	11.4304	0.792143	1.08819	0.727945	0.466647	0.999983
ENSMUST00000020562.4	1142.42	0.112651	0.154753	0.727944	0.466648	0.999983
ENSMUST00000206566.1	4.9416	-0.825998	1.13487	-0.727835	0.466715	0.999983
ENSMUST00000018383.9	243.404	0.143925	0.197752	0.727807	0.466732	0.999983
ENSMUST00000147387.1	11.7415	0.549627	0.755229	0.727763	0.466759	0.999983
ENSMUST00000120778.7	63.109	-0.2492	0.34242	-0.72776	0.466761	0.999983
ENSMUST00000147582.7	376.575	-0.114327	0.157099	-0.727742	0.466771	0.999983
ENSMUST00000221028.1	53.0098	0.315586	0.433662	0.727723	0.466783	0.999983
ENSMUST00000058764.5	1145.75	0.0939965	0.129174	0.727674	0.466813	0.999983
ENSMUST00000134907.7	26.313	0.465916	0.640284	0.727671	0.466815	0.999983
ENSMUST00000046816.7	21.3506	0.534184	0.734101	0.72767	0.466816	0.999983
ENSMUST00000146040.8	80.8082	0.277096	0.380801	0.727665	0.466818	0.999983
ENSMUST00000046675.11	345.404	0.118249	0.162505	0.727664	0.466819	0.999983
ENSMUST00000117405.1	254.801	0.214038	0.294164	0.727617	0.466848	0.999983
ENSMUST00000109354.9	5741.72	-0.076886	0.105677	-0.727559	0.466884	0.999983
ENSMUST00000022518.7	338.683	0.116749	0.16047	0.727546	0.466891	0.999983
ENSMUST00000143037.7	78.131	-0.211208	0.290312	-0.727521	0.466907	0.999983
ENSMUST00000114573.8	167.268	0.458546	0.630298	0.727507	0.466915	0.999983
ENSMUST00000052556.4	586.999	-0.11686	0.160653	-0.727404	0.466979	0.999983
ENSMUST00000239029.1	2152.72	0.507991	0.698374	0.72739	0.466987	0.999983
ENSMUST00000113657.7	76.982	0.26273	0.361211	0.727359	0.467006	0.999983
ENSMUST00000238769.1	10.3809	0.691635	0.950922	0.727331	0.467023	0.999983
ENSMUST00000238453.1	180.021	0.298848	0.4109	0.727301	0.467042	0.999983
ENSMUST00000019577.9	1271.53	0.0661795	0.0910046	0.72721	0.467097	0.999983
ENSMUST00000136032.1	113.832	0.702118	0.965564	0.727158	0.467129	0.999983
ENSMUST00000155599.1	618.661	0.111363	0.153151	0.727149	0.467135	0.999983
ENSMUST00000022197.14	1191.56	-0.0565293	0.077741	-0.727149	0.467135	0.999983
ENSMUST00000174000.1	60.0529	0.331544	0.455963	0.72713	0.467146	0.999983
ENSMUST00000199781.1	4.33018	1.49946	2.06225	0.727099	0.467165	0.999983
ENSMUST00000199255.1	9.04876	0.796697	1.09583	0.727024	0.467211	0.999983
ENSMUST00000155128.2	15.4365	0.518206	0.712784	0.727018	0.467215	0.999983
ENSMUST00000225604.1	29.0918	0.40872	0.562209	0.72699	0.467232	0.999983
ENSMUST00000185417.1	414.459	-0.105148	0.144637	-0.726975	0.467241	0.999983
ENSMUST00000015987.9	372.282	0.124096	0.170706	0.726959	0.467251	0.999983
ENSMUST00000155633.7	455.798	0.122494	0.168505	0.726949	0.467257	0.999983
ENSMUST00000215381.1	11.1214	-0.706442	0.971831	-0.726919	0.467275	0.999983
ENSMUST00000139831.7	8.77575	0.590771	0.812713	0.726912	0.46728	0.999983
ENSMUST00000196156.1	33.7208	-0.369802	0.508746	-0.726889	0.467294	0.999983
ENSMUST00000227371.1	412.949	0.136429	0.187689	0.726889	0.467294	0.999983
ENSMUST00000000219.9	4.19806	-1.05466	1.45094	-0.72688	0.467299	0.999983
ENSMUST00000094646.5	1686.82	-0.0504442	0.0694045	-0.726815	0.46734	0.999983
ENSMUST00000152348.1	18.2295	-0.535549	0.736888	-0.72677	0.467367	0.999983
ENSMUST00000143714.7	284.207	-0.132479	0.182294	-0.726736	0.467387	0.999983
ENSMUST00000070200.14	497.722	0.131857	0.181442	0.72672	0.467397	0.999983
ENSMUST00000047560.7	345.025	0.289219	0.397998	0.726686	0.467419	0.999983
ENSMUST00000204778.2	502.496	-0.17609	0.242329	-0.726658	0.467436	0.999983
ENSMUST00000202681.3	185.96	-0.259129	0.356609	-0.726647	0.467442	0.999983
ENSMUST00000023343.3	539.197	-0.11426	0.157245	-0.72664	0.467447	0.999983
ENSMUST00000200678.1	127.109	-0.202563	0.278771	-0.726627	0.467455	0.999983
ENSMUST00000151628.1	5.89029	1.51409	2.08379	0.726605	0.467468	0.999983
ENSMUST00000133880.1	10.7121	-0.514641	0.708304	-0.726582	0.467482	0.999983
ENSMUST00000161711.1	7.9499	0.692133	0.952605	0.726568	0.46749	0.999983
ENSMUST00000227799.1	761.138	0.166854	0.229664	0.726515	0.467523	0.999983
ENSMUST00000218867.1	57.8219	-0.244023	0.335892	-0.726492	0.467537	0.999983
ENSMUST00000161630.7	108.941	-0.388999	0.535466	-0.726468	0.467552	0.999983
ENSMUST00000139490.7	4.06814	-0.956259	1.31633	-0.726459	0.467557	0.999983
ENSMUST00000183437.7	20.5547	0.876588	1.20668	0.726448	0.467564	0.999983
ENSMUST00000077991.3	8.55435	-0.805342	1.10862	-0.726434	0.467573	0.999983
ENSMUST00000128058.1	4.19469	1.54373	2.12508	0.726432	0.467574	0.999983
ENSMUST00000054622.14	288.493	0.264865	0.364617	0.726421	0.467581	0.999983
ENSMUST00000039775.8	45.6814	0.332398	0.457587	0.726416	0.467584	0.999983
ENSMUST00000197291.4	34.4434	0.778367	1.07161	0.726354	0.467622	0.999983
ENSMUST00000203229.2	70.8222	-0.320026	0.440594	-0.726351	0.467624	0.999983
ENSMUST00000108895.7	96.1259	-0.273383	0.37638	-0.726349	0.467625	0.999983
ENSMUST00000147329.1	69.728	0.335539	0.461981	0.726305	0.467652	0.999983
ENSMUST00000132622.1	1.27475	-1.55002	2.13418	-0.726283	0.467665	NA
ENSMUST00000101049.8	655.963	-0.0719382	0.0990532	-0.726258	0.46768	0.999983
ENSMUST00000108453.1	10.0321	-0.609628	0.839412	-0.726256	0.467682	0.999983
ENSMUST00000024721.7	1166.94	0.284147	0.391256	0.726243	0.46769	0.999983
ENSMUST00000035911.4	149.204	0.32835	0.452138	0.726217	0.467706	0.999983
ENSMUST00000086831.3	3968.14	-0.0599162	0.0825065	-0.7262	0.467716	0.999983
ENSMUST00000025263.14	6.97362	0.965881	1.33009	0.726175	0.467732	0.999983
ENSMUST00000225415.1	21.2121	-0.423767	0.583563	-0.726171	0.467734	0.999983
ENSMUST00000052355.14	541.727	-0.0934067	0.128631	-0.726163	0.467739	0.999983
ENSMUST00000026398.4	1.78638	2.19376	3.02122	0.726118	0.467766	NA
ENSMUST00000154574.7	65.3121	-0.322017	0.443494	-0.72609	0.467783	0.999983
ENSMUST00000136281.1	68.1626	-0.238562	0.32857	-0.726062	0.467801	0.999983
ENSMUST00000198963.1	41.6959	0.401082	0.552412	0.726055	0.467805	0.999983
ENSMUST00000137599.1	7.96731	-0.987074	1.35956	-0.726026	0.467823	0.999983
ENSMUST00000198931.1	421.444	0.0937688	0.129173	0.725915	0.467891	0.999983
ENSMUST00000108601.2	15.4944	-1.76959	2.43782	-0.725888	0.467907	0.999983
ENSMUST00000037913.8	373.948	0.0910858	0.125486	0.725863	0.467923	0.999983
ENSMUST00000139531.1	12.6503	1.35814	1.87121	0.725809	0.467956	0.999983
ENSMUST00000182259.7	1.71737	2.12552	2.92861	0.725779	0.467974	NA
ENSMUST00000127231.1	32.8554	-0.345661	0.476277	-0.725755	0.467989	0.999983
ENSMUST00000187579.1	69.2284	-0.296164	0.408088	-0.725735	0.468001	0.999983
ENSMUST00000165329.8	13.5922	-0.535675	0.738171	-0.725679	0.468035	0.999983
ENSMUST00000115217.7	63.0717	0.378559	0.521682	0.725651	0.468053	0.999983
ENSMUST00000131082.1	196.851	-0.132716	0.182894	-0.725643	0.468058	0.999983
ENSMUST00000137225.7	31.4083	-0.364374	0.502206	-0.725546	0.468117	0.999983
ENSMUST00000177099.1	18.6794	0.402316	0.554501	0.725546	0.468117	0.999983
ENSMUST00000208543.1	11.1316	-0.727313	1.00247	-0.725522	0.468132	0.999983
ENSMUST00000151300.1	28.909	0.438442	0.604406	0.725409	0.468201	0.999983
ENSMUST00000141497.1	38.6361	-2.66896	3.67945	-0.72537	0.468225	0.999983
ENSMUST00000064234.6	1950.35	0.101677	0.140172	0.725369	0.468226	0.999983
ENSMUST00000208871.1	24.6419	-0.417978	0.576232	-0.725365	0.468228	0.999983
ENSMUST00000212981.1	616.727	0.0957333	0.131984	0.72534	0.468244	0.999983
ENSMUST00000105384.4	119.88	1.27089	1.75222	0.725299	0.468268	0.999983
ENSMUST00000136102.1	32.0186	0.352475	0.485995	0.725264	0.46829	0.999983
ENSMUST00000156092.1	125.039	0.411591	0.567537	0.725222	0.468316	0.999983
ENSMUST00000221295.1	34.5664	0.315396	0.434909	0.725201	0.468329	0.999983
ENSMUST00000020969.4	100.385	0.204204	0.28161	0.725132	0.468371	0.999983
ENSMUST00000048371.14	2915.83	0.0672686	0.0927679	0.725128	0.468373	0.999983
ENSMUST00000186721.1	5.17808	1.8467	2.54675	0.725123	0.468376	0.999983
ENSMUST00000075650.6	40.9501	0.408246	0.563005	0.725119	0.468379	0.999983
ENSMUST00000038507.6	24.9673	0.476934	0.657746	0.725104	0.468388	0.999983
ENSMUST00000197228.1	33.3064	-0.338708	0.467126	-0.725088	0.468398	0.999983
ENSMUST00000236685.1	17.2091	-0.796525	1.09855	-0.725072	0.468408	0.999983
ENSMUST00000107448.8	77.731	0.295675	0.407806	0.725039	0.468428	0.999983
ENSMUST00000194383.5	9.12628	-0.860331	1.18661	-0.725033	0.468432	0.999983
ENSMUST00000000201.6	72.7447	0.304276	0.419707	0.724973	0.468469	0.999983
ENSMUST00000114013.7	76.4098	-0.97627	1.34665	-0.72496	0.468476	0.999983
ENSMUST00000112220.7	99.3409	0.346545	0.478046	0.724919	0.468502	0.999983
ENSMUST00000091328.3	13.2658	1.73941	2.39948	0.724914	0.468505	0.999983
ENSMUST00000103111.8	289.213	0.185348	0.255698	0.72487	0.468532	0.999983
ENSMUST00000107810.2	898.662	-0.120561	0.166322	-0.724866	0.468534	0.999983
ENSMUST00000144823.7	10.0781	0.637119	0.879019	0.724807	0.468571	0.999983
ENSMUST00000152381.1	11.8214	-0.534787	0.737834	-0.724807	0.468571	0.999983
ENSMUST00000138622.7	50.1402	-0.268507	0.370484	-0.724747	0.468607	0.999983
ENSMUST00000115663.9	109.315	0.262174	0.361746	0.724744	0.468609	0.999983
ENSMUST00000087316.5	16354.8	-0.0666431	0.0919575	-0.724716	0.468627	0.999983
ENSMUST00000118960.1	16.5864	-0.580191	0.800589	-0.724706	0.468633	0.999983
ENSMUST00000126383.1	9.85566	-0.991752	1.36851	-0.724698	0.468638	0.999983
ENSMUST00000106677.7	3828.83	-0.207226	0.28595	-0.724693	0.46864	0.999983
ENSMUST00000188573.1	12.1624	0.540932	0.746443	0.72468	0.468648	0.999983
ENSMUST00000176830.1	9.07193	0.758016	1.04608	0.724627	0.468681	0.999983
ENSMUST00000203776.1	53.0295	-0.304823	0.420668	-0.724618	0.468686	0.999983
ENSMUST00000094456.9	34.7591	-1.29323	1.78476	-0.724596	0.4687	0.999983
ENSMUST00000129457.1	29.814	0.655593	0.904787	0.724583	0.468708	0.999983
ENSMUST00000116790.1	24.4238	-0.386164	0.532956	-0.724571	0.468715	0.999983
ENSMUST00000170122.3	9680.49	-0.121127	0.167177	-0.72454	0.468734	0.999983
ENSMUST00000122894.7	12.7924	0.59608	0.822722	0.724521	0.468746	0.999983
ENSMUST00000163709.7	43.1244	-0.497526	0.686762	-0.724452	0.468788	0.999983
ENSMUST00000147648.1	5.04067	0.743013	1.02566	0.724426	0.468804	0.999983
ENSMUST00000051777.14	2161.11	0.0547759	0.0756131	0.724423	0.468806	0.999983
ENSMUST00000198677.1	63.3256	0.260743	0.359937	0.724414	0.468812	0.999983
ENSMUST00000064930.7	10.1245	0.545252	0.752728	0.724368	0.46884	0.999983
ENSMUST00000149006.1	12.5731	0.552973	0.763392	0.724363	0.468843	0.999983
ENSMUST00000110991.8	892.2	-0.0700878	0.0967651	-0.724308	0.468877	0.999983
ENSMUST00000173995.1	23.1217	0.447172	0.6174	0.724283	0.468892	0.999983
ENSMUST00000123325.8	57.0214	-0.225758	0.311759	-0.724142	0.468979	0.999983
ENSMUST00000161172.2	84.2427	0.278662	0.384825	0.724125	0.468989	0.999983
ENSMUST00000212808.1	291.04	0.120735	0.166735	0.724112	0.468997	0.999983
ENSMUST00000199798.4	145.831	0.5005	0.691194	0.724109	0.468999	0.999983
ENSMUST00000202714.3	20.1658	1.33399	1.8423	0.724089	0.469011	0.999983
ENSMUST00000206861.1	52.8047	0.40516	0.559556	0.724074	0.46902	0.999983
ENSMUST00000041369.7	1845.81	0.0744195	0.10278	0.724063	0.469027	0.999983
ENSMUST00000067232.9	1407.18	0.124558	0.172039	0.724011	0.469059	0.999983
ENSMUST00000098849.2	42.6653	1.34394	1.85624	0.72401	0.46906	0.999983
ENSMUST00000152582.7	329.286	0.162198	0.224035	0.723988	0.469073	0.999983
ENSMUST00000062149.5	892.49	-0.141575	0.19555	-0.723984	0.469076	0.999983
ENSMUST00000030581.9	144.527	-0.238076	0.328859	-0.723944	0.4691	0.999983
ENSMUST00000110381.8	4.93901	-1.0755	1.48569	-0.723905	0.469124	0.999983
ENSMUST00000143853.7	2.992	1.44689	1.99874	0.723904	0.469125	0.999983
ENSMUST00000122383.2	294.134	-0.130352	0.180083	-0.723844	0.469162	0.999983
ENSMUST00000199858.1	78.5605	-0.198613	0.274392	-0.723827	0.469172	0.999983
ENSMUST00000024594.8	551.913	0.0883314	0.122037	0.72381	0.469182	0.999983
ENSMUST00000077687.5	13.4478	-0.919273	1.27009	-0.723785	0.469198	0.999983
ENSMUST00000132325.9	24.495	-1.30445	1.80229	-0.723773	0.469205	0.999983
ENSMUST00000110096.7	5.4796	-1.84149	2.54438	-0.723748	0.46922	0.999983
ENSMUST00000173335.7	132.559	0.272192	0.376088	0.723745	0.469222	0.999983
ENSMUST00000224696.1	21.7839	0.372225	0.514318	0.723727	0.469234	0.999983
ENSMUST00000109109.7	62.4495	0.252636	0.349083	0.723715	0.469241	0.999983
ENSMUST00000161785.7	595.469	-0.145575	0.20116	-0.723678	0.469264	0.999983
ENSMUST00000224084.1	32.0275	0.60693	0.838676	0.723676	0.469264	0.999983
ENSMUST00000144187.1	608.639	-0.374819	0.517946	-0.723664	0.469272	0.999983
ENSMUST00000031654.9	1735.59	-0.0744363	0.102862	-0.723653	0.469279	0.999983
ENSMUST00000226791.1	37.5838	-0.496304	0.685896	-0.723585	0.469321	0.999983
ENSMUST00000003029.13	871.224	-0.0839532	0.116025	-0.72358	0.469324	0.999983
ENSMUST00000017443.13	598.257	-0.0779474	0.107725	-0.723575	0.469327	0.999983
ENSMUST00000030076.11	3716.82	-0.116186	0.160573	-0.72357	0.46933	0.999983
ENSMUST00000135052.7	71.1433	-0.31812	0.439668	-0.723545	0.469345	0.999983
ENSMUST00000132844.1	35.6704	2.65806	3.67367	0.723542	0.469347	0.999983
ENSMUST00000201088.1	7.60807	-1.34509	1.85904	-0.72354	0.469348	0.999983
ENSMUST00000102893.9	362.682	-0.181838	0.251318	-0.723536	0.46935	0.999983
ENSMUST00000188119.1	64.6542	0.376841	0.520846	0.723517	0.469362	0.999983
ENSMUST00000123766.7	58.2076	1.93111	2.66906	0.723516	0.469363	0.999983
ENSMUST00000147254.1	50.8477	0.310682	0.429423	0.723488	0.46938	0.999983
ENSMUST00000149508.1	4.16134	-1.16912	1.61606	-0.723435	0.469413	0.999983
ENSMUST00000102927.9	3322.18	-0.045905	0.0634575	-0.723398	0.469435	0.999983
ENSMUST00000139603.1	4.15653	1.20413	1.66472	0.723321	0.469483	0.999983
ENSMUST00000223565.1	374.447	0.152362	0.210659	0.723265	0.469517	0.999983
ENSMUST00000087605.12	354.907	-0.129077	0.178468	-0.723251	0.469526	0.999983
ENSMUST00000142500.7	5.80329	-1.09957	1.52034	-0.723237	0.469534	0.999983
ENSMUST00000202820.3	237.007	0.162908	0.225255	0.723216	0.469547	0.999983
ENSMUST00000219332.1	290.821	-0.132124	0.182698	-0.723178	0.46957	0.999983
ENSMUST00000182855.7	23.0685	1.73544	2.39977	0.723169	0.469576	0.999983
ENSMUST00000200069.4	58.2793	-0.373966	0.517126	-0.723161	0.469581	0.999983
ENSMUST00000097731.7	6.55885	0.676896	0.936045	0.723145	0.469591	0.999983
ENSMUST00000102671.9	68.4927	0.46612	0.644607	0.723107	0.469614	0.999983
ENSMUST00000186715.1	5.69072	1.15755	1.60081	0.7231	0.469618	0.999983
ENSMUST00000196075.1	214.593	0.217849	0.301271	0.7231	0.469619	0.999983
ENSMUST00000187963.6	270.747	-0.143249	0.198115	-0.72306	0.469643	0.999983
ENSMUST00000198599.1	67.6146	0.698709	0.966342	0.723045	0.469652	0.999983
ENSMUST00000145066.1	60.5799	-0.377399	0.521993	-0.722996	0.469682	0.999983
ENSMUST00000198523.1	4.63148	1.17031	1.61871	0.722992	0.469685	0.999983
ENSMUST00000111605.8	2961.75	0.0849107	0.117444	0.722991	0.469685	0.999983
ENSMUST00000115320.7	311.66	-0.257415	0.356082	-0.722909	0.469736	0.999983
ENSMUST00000151511.7	54.2669	0.280446	0.38796	0.722875	0.469757	0.999983
ENSMUST00000113355.8	783.343	-0.1684	0.232969	-0.722845	0.469775	0.999983
ENSMUST00000088788.3	555.338	0.1117	0.154529	0.72284	0.469778	0.999983
ENSMUST00000034233.14	479.991	-0.107431	0.148627	-0.722825	0.469787	0.999983
ENSMUST00000099502.8	1684.92	0.111953	0.154894	0.72277	0.469821	0.999983
ENSMUST00000200701.1	31.2087	-0.338483	0.468317	-0.722764	0.469825	0.999983
ENSMUST00000168074.1	8.85196	-0.610284	0.844376	-0.722763	0.469826	0.999983
ENSMUST00000054343.14	1040.38	0.119384	0.165182	0.722742	0.469838	0.999983
ENSMUST00000043503.10	2573.8	0.138125	0.191115	0.722733	0.469844	0.999983
ENSMUST00000054691.7	292.966	-0.201416	0.278692	-0.722718	0.469853	0.999983
ENSMUST00000030785.14	4.3454	-1.46733	2.03031	-0.722709	0.469858	0.999983
ENSMUST00000128369.1	16.3851	0.48088	0.665413	0.722679	0.469877	0.999983
ENSMUST00000144648.1	11.0518	-0.563119	0.779271	-0.722623	0.469912	0.999983
ENSMUST00000140025.7	8.88895	-1.8111	2.5063	-0.722622	0.469912	0.999983
ENSMUST00000019951.15	69.6969	0.876176	1.21251	0.722615	0.469917	0.999983
ENSMUST00000134953.1	15.7336	1.0124	1.40105	0.722598	0.469927	0.999983
ENSMUST00000028062.7	18378.1	-0.0972608	0.134612	-0.722526	0.469971	0.999983
ENSMUST00000223506.1	72.1927	0.222053	0.307335	0.722511	0.46998	0.999983
ENSMUST00000067043.4	819.627	-0.0936335	0.129596	-0.722502	0.469986	0.999983
ENSMUST00000108240.2	143.139	0.197984	0.274035	0.722476	0.470002	0.999983
ENSMUST00000161086.2	48.2835	-0.283227	0.392025	-0.72247	0.470005	0.999983
ENSMUST00000124588.1	7.35402	-0.860573	1.19116	-0.722466	0.470008	0.999983
ENSMUST00000084306.4	37.8777	-0.337052	0.466532	-0.722462	0.47001	0.999983
ENSMUST00000181958.1	5.66962	0.825886	1.14322	0.722418	0.470037	0.999983
ENSMUST00000204565.1	316.653	0.173801	0.240585	0.722409	0.470043	0.999983
ENSMUST00000129244.1	99.9068	0.248807	0.344417	0.722399	0.470049	0.999983
ENSMUST00000034607.9	8534.5	-0.0432875	0.0599261	-0.722347	0.470081	0.999983
ENSMUST00000200305.1	24.0102	-0.428137	0.592773	-0.722262	0.470133	0.999983
ENSMUST00000049822.9	101.852	-0.202379	0.280223	-0.722207	0.470167	0.999983
ENSMUST00000023590.8	6.46333	0.827963	1.14645	0.722196	0.470174	0.999983
ENSMUST00000143604.1	58.0074	0.346962	0.480454	0.722155	0.470199	0.999983
ENSMUST00000209051.1	70.0238	-0.301584	0.41766	-0.72208	0.470245	0.999983
ENSMUST00000236170.1	3.47751	-1.02192	1.41544	-0.721983	0.470305	0.999983
ENSMUST00000166912.2	85.4394	0.244535	0.338712	0.721958	0.470321	0.999983
ENSMUST00000174181.1	24.2741	0.492231	0.681852	0.721902	0.470355	0.999983
ENSMUST00000196928.1	10.8257	-0.500517	0.693337	-0.721896	0.470359	0.999983
ENSMUST00000170050.7	222.859	-0.269936	0.373985	-0.721781	0.470429	0.999983
ENSMUST00000236511.1	84.4439	-0.188988	0.261836	-0.72178	0.47043	0.999983
ENSMUST00000137180.2	45.6331	-0.260338	0.360694	-0.72177	0.470436	0.999983
ENSMUST00000026068.7	19.6226	0.416445	0.576978	0.721769	0.470437	0.999983
ENSMUST00000038580.6	23.5986	0.440966	0.610979	0.721737	0.470456	0.999983
ENSMUST00000145957.1	22.5068	-0.403131	0.55858	-0.721708	0.470474	0.999983
ENSMUST00000106621.3	218.633	-0.226709	0.31413	-0.721705	0.470476	0.999983
ENSMUST00000173903.1	161.823	0.229406	0.317875	0.721687	0.470487	0.999983
ENSMUST00000192055.1	29.56	0.396682	0.549665	0.721679	0.470492	0.999983
ENSMUST00000040523.8	2179.81	-0.0691253	0.0958034	-0.721533	0.470582	0.999983
ENSMUST00000085558.10	198.347	0.174613	0.242007	0.721518	0.470591	0.999983
ENSMUST00000130385.1	15.6262	0.52783	0.731555	0.721517	0.470591	0.999983
ENSMUST00000212452.1	9.19956	0.596647	0.826947	0.721505	0.470599	0.999983
ENSMUST00000159063.7	131.999	-0.253645	0.351553	-0.721498	0.470603	0.999983
ENSMUST00000133652.1	9.46381	-0.613188	0.849913	-0.721472	0.470619	0.999983
ENSMUST00000137908.1	731.495	-0.136282	0.188896	-0.721464	0.470624	0.999983
ENSMUST00000065740.2	16.5344	0.475032	0.658428	0.721464	0.470624	0.999983
ENSMUST00000164998.7	42.432	-0.325575	0.451294	-0.721424	0.470648	0.999983
ENSMUST00000140014.1	615.884	-0.100627	0.139488	-0.721405	0.470661	0.999983
ENSMUST00000190958.1	57.8985	0.264312	0.366397	0.721382	0.470674	0.999983
ENSMUST00000222797.1	2.29323	-1.74485	2.41896	-0.721323	0.470711	NA
ENSMUST00000179526.1	26.0413	-0.527033	0.730658	-0.721313	0.470717	0.999983
ENSMUST00000150401.7	57.732	-0.382089	0.529737	-0.721281	0.470737	0.999983
ENSMUST00000026254.13	2121.34	-0.124313	0.172354	-0.721267	0.470745	0.999983
ENSMUST00000236993.1	7.53781	0.948819	1.31563	0.72119	0.470793	0.999983
ENSMUST00000213289.1	1.49465	1.84747	2.56187	0.72114	0.470823	NA
ENSMUST00000207837.1	11.9672	-0.578019	0.801633	-0.721052	0.470878	0.999983
ENSMUST00000021339.7	232.145	0.117942	0.163573	0.721037	0.470887	0.999983
ENSMUST00000145682.1	94.0575	0.209653	0.290771	0.721026	0.470894	0.999983
ENSMUST00000141401.1	14.713	-1.01563	1.40867	-0.72099	0.470916	0.999983
ENSMUST00000067924.12	2163.13	-0.062537	0.0867396	-0.720974	0.470925	0.999983
ENSMUST00000123202.7	20.3912	0.720825	0.999824	0.720951	0.470939	0.999983
ENSMUST00000094053.6	5008.34	-0.0515611	0.0715187	-0.720946	0.470943	0.999983
ENSMUST00000148479.1	66.4984	0.309376	0.429128	0.720941	0.470946	0.999983
ENSMUST00000073150.5	252.499	0.211236	0.29301	0.720916	0.470961	0.999983
ENSMUST00000124045.2	55.1164	0.286154	0.396933	0.720913	0.470963	0.999983
ENSMUST00000230505.1	38.3156	0.665758	0.923497	0.72091	0.470965	0.999983
ENSMUST00000166938.7	555.291	0.185774	0.257704	0.720883	0.470981	0.999983
ENSMUST00000227511.1	10.4251	0.602885	0.836319	0.72088	0.470984	0.999983
ENSMUST00000164902.7	24.5418	0.827097	1.14735	0.720878	0.470985	0.999983
ENSMUST00000095074.3	90.1527	0.23517	0.326247	0.720833	0.471012	0.999983
ENSMUST00000021652.4	77.4844	0.417873	0.579712	0.720828	0.471015	0.999983
ENSMUST00000233416.1	28.395	0.346584	0.480818	0.720821	0.471019	0.999983
ENSMUST00000163790.1	3.83899	-0.909394	1.26169	-0.720776	0.471047	0.999983
ENSMUST00000028758.7	14.9934	0.505906	0.701977	0.720688	0.471102	0.999983
ENSMUST00000161765.7	44.9186	0.51658	0.716791	0.720685	0.471104	0.999983
ENSMUST00000146297.7	1862.92	0.229883	0.318978	0.720684	0.471104	0.999983
ENSMUST00000206319.1	176.098	0.197051	0.273434	0.720652	0.471124	0.999983
ENSMUST00000105169.5	61.494	0.395257	0.548472	0.720651	0.471124	0.999983
ENSMUST00000132161.1	425.189	-0.138895	0.192736	-0.720645	0.471128	0.999983
ENSMUST00000211974.1	16.082	-0.542331	0.752592	-0.720617	0.471145	0.999983
ENSMUST00000214225.1	54.5873	0.252026	0.349738	0.720614	0.471147	0.999983
ENSMUST00000131174.1	6.15886	0.839883	1.16571	0.720488	0.471224	0.999983
ENSMUST00000235974.1	20.2353	0.399488	0.554495	0.720453	0.471246	0.999983
ENSMUST00000220111.1	9.87913	0.602589	0.836428	0.720431	0.47126	0.999983
ENSMUST00000231418.1	19.1559	0.61991	0.860508	0.720401	0.471278	0.999983
ENSMUST00000153804.1	37.6662	0.387017	0.537225	0.720401	0.471278	0.999983
ENSMUST00000121075.7	807.392	-0.156578	0.217359	-0.720368	0.471298	0.999983
ENSMUST00000152065.7	156.463	0.559689	0.776968	0.72035	0.47131	0.999983
ENSMUST00000137989.1	3.0515	-1.42974	1.98479	-0.720345	0.471312	0.999983
ENSMUST00000138160.7	309.112	-0.233655	0.324373	-0.720329	0.471323	0.999983
ENSMUST00000161281.1	19.6309	-1.27256	1.76675	-0.720284	0.47135	0.999983
ENSMUST00000159597.7	125.513	-0.36476	0.506432	-0.720254	0.471369	0.999983
ENSMUST00000239203.1	122.728	-0.220751	0.306512	-0.720204	0.471399	0.999983
ENSMUST00000090500.9	4291.77	-0.111624	0.154991	-0.720199	0.471402	0.999983
ENSMUST00000126075.1	2.44712	-2.09605	2.91043	-0.720187	0.47141	NA
ENSMUST00000197211.1	37.8575	-0.934528	1.29762	-0.720185	0.471411	0.999983
ENSMUST00000231274.1	654.762	-0.0819379	0.113775	-0.720177	0.471416	0.999983
ENSMUST00000192223.1	276.862	0.146558	0.20351	0.72015	0.471433	0.999983
ENSMUST00000025418.3	541.865	-0.111945	0.155447	-0.720146	0.471435	0.999983
ENSMUST00000205311.1	24.6796	0.36951	0.513131	0.720109	0.471458	0.999983
ENSMUST00000173879.7	17.6979	-0.456498	0.633948	-0.720088	0.471471	0.999983
ENSMUST00000025751.10	266.28	0.137897	0.191512	0.720042	0.471499	0.999983
ENSMUST00000224377.1	3.17691	1.56499	2.17364	0.719987	0.471533	0.999983
ENSMUST00000234545.1	37.4365	0.520768	0.723303	0.719985	0.471534	0.999983
ENSMUST00000092378.9	106.279	0.518912	0.720738	0.719973	0.471542	0.999983
ENSMUST00000225920.1	268.76	0.153578	0.213311	0.71997	0.471543	0.999983
ENSMUST00000132828.1	13.2622	0.467587	0.649485	0.719935	0.471565	0.999983
ENSMUST00000213078.1	206.348	0.300689	0.417664	0.719932	0.471567	0.999983
ENSMUST00000122902.7	359.862	-0.188964	0.262475	-0.719929	0.471569	0.999983
ENSMUST00000021854.13	316.445	-0.114191	0.158618	-0.719908	0.471581	0.999983
ENSMUST00000173737.1	9.60926	0.737251	1.02412	0.719887	0.471595	0.999983
ENSMUST00000183459.1	316.809	-0.160761	0.223316	-0.719881	0.471598	0.999983
ENSMUST00000055704.11	5055.37	-0.0386098	0.0536368	-0.719838	0.471625	0.999983
ENSMUST00000147842.1	149.834	-0.171367	0.238068	-0.719827	0.471632	0.999983
ENSMUST00000147315.7	3.91964	-1.26003	1.75046	-0.719825	0.471633	0.999983
ENSMUST00000077817.7	1743.27	-0.0600362	0.0834043	-0.719821	0.471635	0.999983
ENSMUST00000144877.2	130.734	0.180088	0.250191	0.719803	0.471646	0.999983
ENSMUST00000224594.1	5.8428	-1.06382	1.47795	-0.719795	0.471651	0.999983
ENSMUST00000217408.1	7.29265	-0.767556	1.0664	-0.719766	0.471669	0.999983
ENSMUST00000160927.7	15.3165	0.606123	0.842114	0.719763	0.471671	0.999983
ENSMUST00000148717.7	18.6307	-0.530734	0.737399	-0.719738	0.471687	0.999983
ENSMUST00000169778.7	18.8342	0.711353	0.988362	0.71973	0.471691	0.999983
ENSMUST00000025295.7	2012.82	-0.1364	0.189516	-0.719728	0.471693	0.999983
ENSMUST00000181055.1	3.32462	-1.08602	1.50897	-0.719709	0.471704	0.999983
ENSMUST00000214583.1	2.82789	-1.53845	2.13775	-0.719661	0.471734	NA
ENSMUST00000018113.7	1213.71	-0.111372	0.154762	-0.719637	0.471748	0.999983
ENSMUST00000142609.7	2763.78	0.241745	0.335935	0.719619	0.47176	0.999983
ENSMUST00000119597.7	309.328	0.0997959	0.13869	0.719561	0.471796	0.999983
ENSMUST00000174125.1	1.12464	-2.32795	3.23536	-0.719535	0.471811	NA
ENSMUST00000137957.1	18.5515	-0.522209	0.725769	-0.719525	0.471818	0.999983
ENSMUST00000130886.7	18.5003	0.487632	0.677759	0.719477	0.471847	0.999983
ENSMUST00000092425.10	242.727	-0.168486	0.234184	-0.719458	0.471858	0.999983
ENSMUST00000189409.6	336.525	0.122554	0.170356	0.719401	0.471894	0.999983
ENSMUST00000039160.2	23.0348	0.549485	0.763912	0.719305	0.471953	0.999983
ENSMUST00000218575.1	13.0356	-0.65839	0.915327	-0.719295	0.471959	0.999983
ENSMUST00000114284.7	76.9761	0.33288	0.462818	0.719246	0.47199	0.999983
ENSMUST00000033723.3	872.072	-0.07199	0.100097	-0.719205	0.472014	0.999983
ENSMUST00000215300.1	282.365	0.135065	0.187799	0.719197	0.47202	0.999983
ENSMUST00000060447.12	129.771	-0.223586	0.310901	-0.719156	0.472045	0.999983
ENSMUST00000113101.7	81.8787	-0.23452	0.326115	-0.719132	0.472059	0.999983
ENSMUST00000026032.6	338.143	0.115599	0.16075	0.719124	0.472064	0.999983
ENSMUST00000233067.1	12.5745	0.702805	0.977312	0.719121	0.472066	0.999983
ENSMUST00000025631.6	83.3802	0.308879	0.429577	0.719031	0.472122	0.999983
ENSMUST00000106252.8	557.09	-0.154336	0.214644	-0.719029	0.472123	0.999983
ENSMUST00000067556.3	201.814	-0.147104	0.204594	-0.719004	0.472139	0.999983
ENSMUST00000034945.5	1471.32	0.0681844	0.0948329	0.718995	0.472144	0.999983
ENSMUST00000112412.1	32.365	-0.404215	0.562225	-0.718955	0.472169	0.999983
ENSMUST00000033674.5	1086.43	-0.207489	0.288607	-0.718931	0.472184	0.999983
ENSMUST00000207696.1	132.668	-0.285803	0.397547	-0.718917	0.472192	0.999983
ENSMUST00000130922.1	8.76129	0.620616	0.863322	0.71887	0.472221	0.999983
ENSMUST00000102766.9	123.926	0.170558	0.237267	0.718845	0.472237	0.999983
ENSMUST00000146261.1	28.1539	-0.331803	0.461594	-0.71882	0.472252	0.999983
ENSMUST00000081104.9	1237.09	-0.0641208	0.0892043	-0.718809	0.472259	0.999983
ENSMUST00000237717.1	96.3958	-1.99031	2.76895	-0.718797	0.472266	0.999983
ENSMUST00000171187.7	251.63	0.136957	0.190549	0.718752	0.472294	0.999983
ENSMUST00000223332.1	11.8894	-1.40335	1.95254	-0.71873	0.472307	0.999983
ENSMUST00000185523.6	71.8965	0.242259	0.337066	0.718729	0.472308	0.999983
ENSMUST00000036643.5	6.83072	0.643751	0.895744	0.718678	0.472339	0.999983
ENSMUST00000165724.7	5.92434	-1.06734	1.48527	-0.718618	0.472377	0.999983
ENSMUST00000213863.1	29.3459	-0.458234	0.637684	-0.71859	0.472393	0.999983
ENSMUST00000210224.1	161.211	-0.24905	0.346584	-0.718585	0.472396	0.999983
ENSMUST00000023453.9	619.568	0.158739	0.220909	0.718571	0.472405	0.999983
ENSMUST00000174410.1	7.99376	0.611034	0.850385	0.718538	0.472426	0.999983
ENSMUST00000210513.1	56.6446	-0.282075	0.392572	-0.71853	0.472431	0.999983
ENSMUST00000200448.1	19.0338	-0.408277	0.568212	-0.71853	0.472431	0.999983
ENSMUST00000196665.1	89.8487	-0.257531	0.358419	-0.718521	0.472436	0.999983
ENSMUST00000112314.7	137.233	0.196875	0.274002	0.718518	0.472438	0.999983
ENSMUST00000061169.6	75.9717	0.205558	0.286092	0.718504	0.472447	0.999983
ENSMUST00000227890.1	63.1773	0.237365	0.330362	0.7185	0.472449	0.999983
ENSMUST00000000412.2	2353.65	-0.152132	0.211739	-0.718488	0.472456	0.999983
ENSMUST00000131627.1	72.4465	-0.247609	0.34463	-0.718478	0.472463	0.999983
ENSMUST00000156867.1	32.3623	0.423009	0.588766	0.718467	0.472469	0.999983
ENSMUST00000188515.1	6.35811	-0.797787	1.11044	-0.718443	0.472484	0.999983
ENSMUST00000156587.1	198.934	-0.167747	0.233487	-0.718442	0.472485	0.999983
ENSMUST00000033920.5	225.727	0.147099	0.20475	0.718431	0.472491	0.999983
ENSMUST00000227059.1	6.29669	-0.752323	1.04733	-0.718324	0.472558	0.999983
ENSMUST00000138133.1	21.5798	-0.498763	0.694352	-0.718314	0.472564	0.999983
ENSMUST00000040846.14	112.37	0.304552	0.424005	0.718275	0.472588	0.999983
ENSMUST00000228026.1	11.3783	1.15278	1.60505	0.718222	0.47262	0.999983
ENSMUST00000064873.8	98.6306	-0.520086	0.724154	-0.718198	0.472635	0.999983
ENSMUST00000067081.9	1151.13	-0.0721426	0.100454	-0.718165	0.472656	0.999983
ENSMUST00000047086.9	2579.26	-0.064475	0.0897797	-0.718147	0.472666	0.999983
ENSMUST00000160202.1	4.0825	1.44899	2.01777	0.718116	0.472686	0.999983
ENSMUST00000128992.1	6.15379	-1.24436	1.73284	-0.718103	0.472694	0.999983
ENSMUST00000236933.1	7.13541	-1.36733	1.90422	-0.718053	0.472724	0.999983
ENSMUST00000237682.1	20.6159	0.401825	0.559609	0.718046	0.472729	0.999983
ENSMUST00000120847.7	314.372	0.366442	0.510334	0.718043	0.472731	0.999983
ENSMUST00000066774.5	135.887	-0.170757	0.23782	-0.718007	0.472753	0.999983
ENSMUST00000141369.1	20.6523	-0.534674	0.744671	-0.718	0.472757	0.999983
ENSMUST00000233426.1	17.9275	0.518788	0.722556	0.717989	0.472764	0.999983
ENSMUST00000128130.1	43.9966	-0.28427	0.395934	-0.717974	0.472774	0.999983
ENSMUST00000039110.11	43.7337	-1.04163	1.45081	-0.717963	0.47278	0.999983
ENSMUST00000238215.1	19.919	0.426497	0.594109	0.717877	0.472833	0.999983
ENSMUST00000221423.1	12.3911	-0.729618	1.01636	-0.717872	0.472836	0.999983
ENSMUST00000194798.1	80.7685	-0.291119	0.405533	-0.717868	0.472839	0.999983
ENSMUST00000145473.1	21.6974	0.685267	0.954608	0.717851	0.472849	0.999983
ENSMUST00000213058.1	1133.85	-0.113624	0.158284	-0.717851	0.472849	0.999983
ENSMUST00000033915.8	837.86	-0.0810669	0.112933	-0.71783	0.472862	0.999983
ENSMUST00000110120.1	50.8662	-0.320491	0.446482	-0.717813	0.472872	0.999983
ENSMUST00000206063.1	11.6131	-0.705887	0.98339	-0.71781	0.472875	0.999983
ENSMUST00000235312.1	57.6693	0.268847	0.374558	0.717771	0.472898	0.999983
ENSMUST00000009713.13	588.428	-0.105091	0.146424	-0.717719	0.47293	0.999983
ENSMUST00000163533.7	30.5428	-0.405279	0.564686	-0.717707	0.472938	0.999983
ENSMUST00000069187.11	174.799	-0.276208	0.384849	-0.717705	0.472939	0.999983
ENSMUST00000082407.1	5140.3	-0.081528	0.1136	-0.717673	0.472959	0.999983
ENSMUST00000043138.12	375.008	0.153657	0.214115	0.717635	0.472982	0.999983
ENSMUST00000130074.1	5.88248	0.733435	1.02204	0.717621	0.472991	0.999983
ENSMUST00000192428.1	561.065	0.0834422	0.116281	0.717593	0.473008	0.999983
ENSMUST00000204588.1	72.6262	0.254944	0.355304	0.717538	0.473042	0.999983
ENSMUST00000191428.6	8148.37	0.0840444	0.11713	0.717531	0.473046	0.999983
ENSMUST00000135314.1	22.9302	0.418763	0.583681	0.717452	0.473095	0.999983
ENSMUST00000053414.12	10.8459	1.34344	1.8726	0.717419	0.473115	0.999983
ENSMUST00000180698.2	18.1865	-0.503379	0.701653	-0.717419	0.473116	0.999983
ENSMUST00000134108.7	48.5002	2.67799	3.73285	0.717411	0.47312	0.999983
ENSMUST00000060634.13	2.42794	-1.96283	2.73601	-0.717405	0.473124	NA
ENSMUST00000050735.11	1533.62	0.100078	0.13953	0.717249	0.47322	0.999983
ENSMUST00000156931.7	627.81	0.139285	0.194197	0.717235	0.473229	0.999983
ENSMUST00000138753.7	1.41939	1.76089	2.45526	0.717193	0.473255	NA
ENSMUST00000212843.1	235.658	0.137732	0.192047	0.717178	0.473264	0.999983
ENSMUST00000200283.1	134.174	-0.168851	0.235439	-0.717173	0.473268	0.999983
ENSMUST00000213084.1	16.5971	0.413882	0.577113	0.71716	0.473275	0.999983
ENSMUST00000090359.10	12.1348	0.90521	1.26226	0.717132	0.473293	0.999983
ENSMUST00000129603.3	285.322	-0.2945	0.410674	-0.717115	0.473303	0.999983
ENSMUST00000037701.12	12.1238	-0.499106	0.695993	-0.717114	0.473304	0.999983
ENSMUST00000154743.1	3.54783	-1.00807	1.40587	-0.717042	0.473348	0.999983
ENSMUST00000139851.1	2.7006	1.2353	1.72284	0.717014	0.473366	NA
ENSMUST00000115615.8	1350.51	-0.109718	0.153028	-0.716978	0.473388	0.999983
ENSMUST00000149394.1	41.08	0.86926	1.21259	0.716863	0.473459	0.999983
ENSMUST00000136484.1	12.0359	-0.542076	0.756213	-0.716829	0.473479	0.999983
ENSMUST00000227433.1	22.1351	-0.407952	0.569119	-0.716813	0.473489	0.999983
ENSMUST00000200466.4	18.1598	-1.69889	2.37015	-0.716786	0.473506	0.999983
ENSMUST00000173790.7	9.4215	-0.737245	1.02856	-0.716771	0.473515	0.999983
ENSMUST00000142905.1	43.0562	0.314895	0.439344	0.716739	0.473535	0.999983
ENSMUST00000195160.1	9.7279	-0.907583	1.26629	-0.716726	0.473543	0.999983
ENSMUST00000081993.2	5.52078	0.910159	1.26991	0.71671	0.473553	0.999983
ENSMUST00000041984.13	184.35	0.164928	0.230121	0.716702	0.473558	0.999983
ENSMUST00000193473.1	10.3681	-0.741204	1.03424	-0.716667	0.473579	0.999983
ENSMUST00000129909.7	372.329	0.129713	0.181013	0.716598	0.473622	0.999983
ENSMUST00000200758.3	5945.71	-0.0743333	0.103743	-0.716517	0.473672	0.999983
ENSMUST00000221541.1	632.658	0.21877	0.305326	0.716511	0.473676	0.999983
ENSMUST00000022882.11	203.71	0.266306	0.371722	0.716413	0.473736	0.999983
ENSMUST00000161051.7	24522.7	-0.0365086	0.0509636	-0.716367	0.473765	0.999983
ENSMUST00000189631.1	25.2252	-0.373549	0.521483	-0.716321	0.473793	0.999983
ENSMUST00000172899.1	24.9613	0.520122	0.726108	0.716315	0.473797	0.999983
ENSMUST00000156382.7	24.8407	-0.387455	0.540901	-0.716314	0.473797	0.999983
ENSMUST00000143031.7	14229.8	0.107195	0.149651	0.716297	0.473808	0.999983
ENSMUST00000212390.1	222.583	-0.373889	0.522026	-0.716226	0.473852	0.999983
ENSMUST00000153796.1	16.2726	0.478902	0.668659	0.716212	0.47386	0.999983
ENSMUST00000017126.5	5.09383	-1.41397	1.97425	-0.716205	0.473865	0.999983
ENSMUST00000139115.1	9.34685	1.39437	1.94714	0.716112	0.473922	0.999983
ENSMUST00000199929.1	50.5994	-0.328084	0.458168	-0.716078	0.473943	0.999983
ENSMUST00000031653.11	463.025	-0.0793722	0.110853	-0.716014	0.473983	0.999983
ENSMUST00000049344.14	684.414	-0.105762	0.147715	-0.715991	0.473997	0.999983
ENSMUST00000228140.1	44.9316	-0.308408	0.430749	-0.715982	0.474002	0.999983
ENSMUST00000184666.7	140.453	-0.270072	0.377221	-0.715953	0.474021	0.999983
ENSMUST00000028081.12	3594.89	-0.0836265	0.116806	-0.715944	0.474026	0.999983
ENSMUST00000143747.1	12.2541	-0.579778	0.809843	-0.715914	0.474044	0.999983
ENSMUST00000139371.1	42.0703	0.483291	0.675073	0.71591	0.474047	0.999983
ENSMUST00000027446.10	538.516	-0.100281	0.140087	-0.715844	0.474088	0.999983
ENSMUST00000054742.6	153.313	-0.165898	0.231753	-0.71584	0.47409	0.999983
ENSMUST00000179852.8	239.223	-0.161859	0.22611	-0.715839	0.47409	0.999983
ENSMUST00000220824.1	77.5936	0.246565	0.344444	0.715836	0.474093	0.999983
ENSMUST00000126332.1	4.66083	1.39163	1.94408	0.715829	0.474097	0.999983
ENSMUST00000111738.7	391.998	0.10692	0.149373	0.715791	0.47412	0.999983
ENSMUST00000233371.1	8.82143	-0.827195	1.15572	-0.715737	0.474154	0.999983
ENSMUST00000134445.1	3.67138	-1.43817	2.00937	-0.715731	0.474157	0.999983
ENSMUST00000019266.5	160.969	-0.152488	0.213056	-0.71572	0.474164	0.999983
ENSMUST00000037557.8	1886.31	0.0958437	0.133914	0.715714	0.474168	0.999983
ENSMUST00000128253.1	6.22611	-0.73868	1.0321	-0.715707	0.474172	0.999983
ENSMUST00000154857.1	63.7153	-0.419469	0.586093	-0.715704	0.474174	0.999983
ENSMUST00000146585.1	43.6096	0.324088	0.452844	0.715671	0.474194	0.999983
ENSMUST00000130151.7	13.9485	-0.629823	0.880047	-0.71567	0.474195	0.999983
ENSMUST00000037644.7	122.346	1.20761	1.6874	0.715665	0.474198	0.999983
ENSMUST00000188321.1	28.6196	0.40918	0.571751	0.715662	0.4742	0.999983
ENSMUST00000161634.1	18.5005	0.577214	0.80656	0.715649	0.474208	0.999983
ENSMUST00000204146.2	92.278	-0.268975	0.375856	-0.715632	0.474219	0.999983
ENSMUST00000217672.1	1078.28	-0.0860163	0.120198	-0.715622	0.474225	0.999983
ENSMUST00000204592.2	172.95	2.6672	3.72716	0.715611	0.474232	0.999983
ENSMUST00000109175.8	53.813	0.468078	0.654099	0.715606	0.474235	0.999983
ENSMUST00000133554.1	61.7765	0.331363	0.463071	0.715577	0.474252	0.999983
ENSMUST00000136419.7	15.8446	1.32563	1.85256	0.715565	0.47426	0.999983
ENSMUST00000018765.3	8.76283	0.840904	1.17518	0.715551	0.474269	0.999983
ENSMUST00000132355.1	2.25353	1.33607	1.86728	0.715513	0.474292	NA
ENSMUST00000055097.10	156.922	0.241425	0.33742	0.715503	0.474298	0.999983
ENSMUST00000162050.1	32.3915	-0.314736	0.439923	-0.715435	0.47434	0.999983
ENSMUST00000189075.1	8.9868	-0.690337	0.964926	-0.71543	0.474343	0.999983
ENSMUST00000188524.1	4096.32	-0.0920715	0.1287	-0.715394	0.474366	0.999983
ENSMUST00000149866.1	26.5895	0.417659	0.583821	0.715389	0.474369	0.999983
ENSMUST00000142531.7	131.864	0.212899	0.297602	0.715384	0.474372	0.999983
ENSMUST00000162382.7	3.38466	-1.24855	1.74529	-0.715384	0.474372	0.999983
ENSMUST00000167353.2	96.8155	-0.397814	0.556093	-0.715374	0.474378	0.999983
ENSMUST00000152184.1	6.71571	-0.993466	1.38879	-0.715346	0.474395	0.999983
ENSMUST00000103140.4	201.394	0.34382	0.480665	0.715299	0.474424	0.999983
ENSMUST00000223012.1	9.12658	0.765625	1.07037	0.71529	0.47443	0.999983
ENSMUST00000109877.9	39.1761	-0.448436	0.626964	-0.71525	0.474455	0.999983
ENSMUST00000128660.1	57.2165	0.246239	0.344297	0.715194	0.474489	0.999983
ENSMUST00000172067.1	37.4819	0.31951	0.446766	0.715162	0.474509	0.999983
ENSMUST00000033695.5	1294.42	0.084259	0.11782	0.715147	0.474518	0.999983
ENSMUST00000115140.1	5.20719	1.91322	2.67532	0.715136	0.474525	0.999983
ENSMUST00000138809.1	53.0068	0.322347	0.450767	0.715107	0.474543	0.999983
ENSMUST00000223763.1	226.354	0.157769	0.220636	0.715065	0.474569	0.999983
ENSMUST00000228336.1	35.0268	0.306419	0.428561	0.714996	0.474611	0.999983
ENSMUST00000111171.5	3916.24	0.0387628	0.0542153	0.714979	0.474622	0.999983
ENSMUST00000196948.1	514.908	0.141651	0.198119	0.714978	0.474622	0.999983
ENSMUST00000143950.1	3.97523	1.43851	2.01199	0.714969	0.474628	0.999983
ENSMUST00000220739.1	16.7253	-0.532822	0.74524	-0.714967	0.47463	0.999983
ENSMUST00000160141.1	8.01165	0.713673	0.998282	0.714901	0.47467	0.999983
ENSMUST00000209164.1	3.02265	1.89228	2.64711	0.714847	0.474704	0.999983
ENSMUST00000160415.1	9.99122	1.40776	1.96933	0.714844	0.474705	0.999983
ENSMUST00000118763.7	24.9573	0.851755	1.19164	0.714777	0.474747	0.999983
ENSMUST00000145567.7	328.951	-0.318758	0.445962	-0.714765	0.474754	0.999983
ENSMUST00000177007.1	23.5756	-0.403974	0.565223	-0.714715	0.474785	0.999983
ENSMUST00000209389.1	2.75149	-1.2131	1.69732	-0.714714	0.474786	NA
ENSMUST00000214391.1	1497.25	0.0610725	0.085452	0.714699	0.474795	0.999983
ENSMUST00000231751.1	161.551	0.233554	0.326791	0.714687	0.474802	0.999983
ENSMUST00000140355.8	71.4248	-0.254125	0.355594	-0.71465	0.474825	0.999983
ENSMUST00000224150.1	16.7431	0.425668	0.59565	0.714628	0.474839	0.999983
ENSMUST00000108559.2	14.2394	-1.31041	1.83371	-0.714622	0.474843	0.999983
ENSMUST00000051221.12	9.10225	1.37063	1.91806	0.71459	0.474863	0.999983
ENSMUST00000239015.1	884.856	-0.0890764	0.124657	-0.714575	0.474872	0.999983
ENSMUST00000140712.1	370.29	0.122992	0.172121	0.714569	0.474876	0.999983
ENSMUST00000138621.1	100.537	0.303909	0.425319	0.714544	0.474891	0.999983
ENSMUST00000154477.7	47.523	0.298947	0.418461	0.714396	0.474982	0.999983
ENSMUST00000127448.7	10.8565	-0.685623	0.959762	-0.714367	0.475	0.999983
ENSMUST00000155802.7	154.596	0.233038	0.326216	0.714367	0.475	0.999983
ENSMUST00000118294.7	33.7626	-1.30551	1.82757	-0.714341	0.475016	0.999983
ENSMUST00000186364.1	143.947	0.21633	0.302881	0.714238	0.47508	0.999983
ENSMUST00000109946.8	269.419	1.31062	1.83501	0.714232	0.475084	0.999983
ENSMUST00000227016.1	35.1315	-0.282222	0.395159	-0.714199	0.475104	0.999983
ENSMUST00000228723.1	7.79983	0.832342	1.16544	0.71419	0.47511	0.999983
ENSMUST00000032459.13	717.071	0.0765953	0.107249	0.714184	0.475113	0.999983
ENSMUST00000103092.8	233.018	0.268015	0.375322	0.714094	0.475169	0.999983
ENSMUST00000107353.2	2264.61	0.0512006	0.071703	0.714066	0.475187	0.999983
ENSMUST00000024620.7	881.718	-0.0785261	0.109971	-0.714061	0.47519	0.999983
ENSMUST00000224947.1	333.747	0.146926	0.205769	0.714036	0.475205	0.999983
ENSMUST00000234173.1	4.8916	0.879499	1.23173	0.714034	0.475206	0.999983
ENSMUST00000108622.7	44.1674	0.28781	0.403083	0.714022	0.475213	0.999983
ENSMUST00000034375.10	171.12	0.164311	0.230125	0.714006	0.475223	0.999983
ENSMUST00000174647.1	7.22162	1.14803	1.60789	0.714	0.475227	0.999983
ENSMUST00000186265.5	12.7007	1.43845	2.01466	0.713993	0.475232	0.999983
ENSMUST00000081525.3	43.9558	-0.293961	0.411729	-0.713966	0.475248	0.999983
ENSMUST00000144366.7	16.0508	-1.02448	1.43502	-0.713913	0.475281	0.999983
ENSMUST00000136076.7	7.72455	-0.673497	0.943407	-0.713898	0.47529	0.999983
ENSMUST00000213081.1	25.9776	0.59675	0.835945	0.713863	0.475312	0.999983
ENSMUST00000187888.1	6.48778	-0.790286	1.10718	-0.713786	0.47536	0.999983
ENSMUST00000201509.1	11.7989	-1.71648	2.40479	-0.713776	0.475365	0.999983
ENSMUST00000232086.1	113.141	-0.181004	0.253603	-0.71373	0.475394	0.999983
ENSMUST00000105381.4	51.4716	0.5499	0.77057	0.713628	0.475457	0.999983
ENSMUST00000095328.5	90.1089	-0.224092	0.31403	-0.713601	0.475474	0.999983
ENSMUST00000194360.1	4.03261	0.844832	1.184	0.71354	0.475512	0.999983
ENSMUST00000207434.1	51.2793	0.336931	0.472227	0.713494	0.47554	0.999983
ENSMUST00000160100.1	58.4288	-0.324274	0.454491	-0.713489	0.475543	0.999983
ENSMUST00000107424.1	169.435	0.467686	0.655534	0.713443	0.475572	0.999983
ENSMUST00000006301.10	710.946	0.0950114	0.133174	0.713436	0.475576	0.999983
ENSMUST00000219246.1	48.8439	0.301477	0.422585	0.713411	0.475592	0.999983
ENSMUST00000186294.6	18.6854	-1.07322	1.50446	-0.713361	0.475622	0.999983
ENSMUST00000152668.1	303.159	0.111046	0.155669	0.713346	0.475632	0.999983
ENSMUST00000129181.7	24.9839	-0.513779	0.720267	-0.713317	0.475649	0.999983
ENSMUST00000207168.1	121.812	0.188552	0.264359	0.713242	0.475696	0.999983
ENSMUST00000214360.1	179.047	-0.150763	0.211379	-0.713234	0.475701	0.999983
ENSMUST00000031739.5	199.845	-0.130496	0.182992	-0.713127	0.475767	0.999983
ENSMUST00000121210.7	7.84275	-0.87086	1.22119	-0.713123	0.47577	0.999983
ENSMUST00000015889.9	706.715	-0.141896	0.198982	-0.713109	0.475778	0.999983
ENSMUST00000233136.1	317.397	-0.172252	0.24156	-0.713082	0.475795	0.999983
ENSMUST00000150130.7	6.65805	1.13417	1.59054	0.713071	0.475802	0.999983
ENSMUST00000210375.1	74.1028	0.313177	0.439216	0.713035	0.475824	0.999983
ENSMUST00000191975.1	28.7516	0.395727	0.555005	0.713015	0.475837	0.999983
ENSMUST00000031190.4	1480.48	0.0847688	0.118889	0.713008	0.475841	0.999983
ENSMUST00000117082.1	11.8559	-1.40574	1.97161	-0.712991	0.475851	0.999983
ENSMUST00000175967.1	5.22506	1.38664	1.94485	0.712982	0.475857	0.999983
ENSMUST00000028822.13	286.256	0.133526	0.187279	0.712979	0.475859	0.999983
ENSMUST00000163442.7	4.66803	-1.06852	1.49868	-0.712975	0.475861	0.999983
ENSMUST00000189309.6	77.636	-0.35425	0.496878	-0.712951	0.475876	0.999983
ENSMUST00000169667.1	89.1893	0.250456	0.351298	0.712944	0.47588	0.999983
ENSMUST00000236859.1	7.51357	-1.13516	1.59222	-0.712943	0.475881	0.999983
ENSMUST00000199774.4	90.9046	-0.233008	0.326833	-0.712926	0.475892	0.999983
ENSMUST00000141620.1	31.0525	-0.312187	0.437909	-0.712903	0.475906	0.999983
ENSMUST00000129531.7	36.4021	0.354457	0.497204	0.712901	0.475907	0.999983
ENSMUST00000029777.13	617.021	0.219497	0.307956	0.712755	0.475997	0.999983
ENSMUST00000199218.1	238.698	0.109204	0.153214	0.712753	0.475999	0.999983
ENSMUST00000132143.1	4.62798	1.16765	1.63824	0.712746	0.476003	0.999983
ENSMUST00000211598.1	35.3238	-0.375188	0.526404	-0.712738	0.476008	0.999983
ENSMUST00000213528.1	4.02042	1.11886	1.56981	0.712737	0.476008	0.999983
ENSMUST00000075491.13	1499.57	0.109651	0.15385	0.71271	0.476025	0.999983
ENSMUST00000202909.3	48.7422	0.403412	0.566026	0.712709	0.476026	0.999983
ENSMUST00000025875.4	9.31024	-1.00166	1.40545	-0.712699	0.476032	0.999983
ENSMUST00000018333.12	295.204	0.116116	0.162927	0.712684	0.476041	0.999983
ENSMUST00000027846.7	765.644	-0.0663241	0.0930687	-0.712636	0.476071	0.999983
ENSMUST00000094340.3	176.475	-0.154331	0.216567	-0.712624	0.476079	0.999983
ENSMUST00000217002.1	15.265	1.74316	2.44617	0.71261	0.476087	0.999983
ENSMUST00000031355.9	3744.98	-0.0639281	0.0897102	-0.712607	0.476089	0.999983
ENSMUST00000192459.1	89.1293	-0.253073	0.355147	-0.712586	0.476102	0.999983
ENSMUST00000220269.1	14.3508	-0.922891	1.29521	-0.71254	0.476131	0.999983
ENSMUST00000232303.1	36.2639	0.299473	0.4203	0.712522	0.476141	0.999983
ENSMUST00000052441.11	320.298	-0.160424	0.225165	-0.712473	0.476172	0.999983
ENSMUST00000196276.1	40.7983	-0.427818	0.600477	-0.712464	0.476177	0.999983
ENSMUST00000174939.1	12.4188	-0.613195	0.860693	-0.712443	0.47619	0.999983
ENSMUST00000168578.2	36.4982	-0.377987	0.530557	-0.712433	0.476196	0.999983
ENSMUST00000127760.7	82.3231	0.856288	1.20194	0.712419	0.476205	0.999983
ENSMUST00000051996.12	263.011	0.23461	0.32932	0.71241	0.476211	0.999983
ENSMUST00000017530.3	1710.79	-0.0773992	0.108651	-0.712365	0.476239	0.999983
ENSMUST00000002412.8	28.0402	-0.433816	0.609024	-0.712313	0.476271	0.999983
ENSMUST00000156367.7	4.18315	1.83719	2.57932	0.712277	0.476293	0.999983
ENSMUST00000159265.1	198.392	-0.156215	0.219338	-0.712212	0.476334	0.999983
ENSMUST00000118927.7	507.195	-0.108366	0.152155	-0.712204	0.476338	0.999983
ENSMUST00000204455.2	7.60613	-1.03991	1.46014	-0.712202	0.47634	0.999983
ENSMUST00000148104.1	9.54261	0.691645	0.97116	0.712184	0.476351	0.999983
ENSMUST00000134473.1	831.015	0.33987	0.47724	0.712157	0.476368	0.999983
ENSMUST00000028995.4	1237.15	0.261707	0.367495	0.712138	0.47638	0.999983
ENSMUST00000204817.1	24.3476	-0.376443	0.528612	-0.712135	0.476381	0.999983
ENSMUST00000125300.2	4.82425	-1.80075	2.52877	-0.712107	0.476399	0.999983
ENSMUST00000205854.1	4.64278	1.15043	1.61564	0.712058	0.476429	0.999983
ENSMUST00000136670.1	4.31701	1.24061	1.74249	0.711977	0.476479	0.999983
ENSMUST00000216876.1	84.7112	0.186928	0.262555	0.711959	0.47649	0.999983
ENSMUST00000124143.1	17.552	0.546075	0.767063	0.711904	0.476524	0.999983
ENSMUST00000212145.1	124.465	-0.187898	0.26394	-0.711896	0.476529	0.999983
ENSMUST00000206211.1	2.32392	1.42628	2.00353	0.711882	0.476538	NA
ENSMUST00000204593.1	11.3647	0.574443	0.807043	0.711788	0.476596	0.999983
ENSMUST00000223076.1	4.59798	1.41208	1.98394	0.711755	0.476616	0.999983
ENSMUST00000213285.1	10.5468	1.82654	2.56633	0.711733	0.47663	0.999983
ENSMUST00000064701.7	433.867	0.116062	0.16308	0.711687	0.476659	0.999983
ENSMUST00000160836.7	75.1584	-0.902896	1.26872	-0.711662	0.476674	0.999983
ENSMUST00000044475.4	5881.37	0.0476906	0.0670143	0.711648	0.476683	0.999983
ENSMUST00000115621.8	2062.9	0.0875494	0.123026	0.711636	0.47669	0.999983
ENSMUST00000131496.1	62.3404	-0.224753	0.31583	-0.711624	0.476697	0.999983
ENSMUST00000208378.1	20.2375	0.513619	0.721766	0.711615	0.476703	0.999983
ENSMUST00000045487.3	1294.09	-0.0940887	0.13222	-0.711607	0.476708	0.999983
ENSMUST00000148494.1	12.8745	-0.46053	0.647175	-0.7116	0.476712	0.999983
ENSMUST00000162292.7	19.5973	1.3046	1.83341	0.711568	0.476732	0.999983
ENSMUST00000211593.1	303.705	-0.2202	0.309477	-0.711522	0.476761	0.999983
ENSMUST00000237939.1	86.3146	0.300549	0.422428	0.711479	0.476787	0.999983
ENSMUST00000158917.1	26.5989	-0.574537	0.807552	-0.711455	0.476803	0.999983
ENSMUST00000025846.15	871.864	-0.187837	0.26405	-0.711368	0.476856	0.999983
ENSMUST00000233798.1	73.9856	0.887847	1.2481	0.711362	0.47686	0.999983
ENSMUST00000121585.1	78.1718	-0.226879	0.318949	-0.711333	0.476878	0.999983
ENSMUST00000047503.15	806.508	-0.0719916	0.101219	-0.711245	0.476933	0.999983
ENSMUST00000056502.6	29.6138	0.85628	1.20392	0.71124	0.476935	0.999983
ENSMUST00000203753.1	3.2167	0.950446	1.33635	0.711223	0.476946	0.999983
ENSMUST00000151174.7	58.4268	-0.317903	0.447018	-0.711164	0.476983	0.999983
ENSMUST00000130973.7	79.754	0.348239	0.489676	0.711162	0.476984	0.999983
ENSMUST00000223321.1	97.9038	0.356438	0.501208	0.711158	0.476987	0.999983
ENSMUST00000225449.1	127.19	0.15058	0.211741	0.711151	0.476991	0.999983
ENSMUST00000223890.1	148.377	0.295305	0.415267	0.711121	0.47701	0.999983
ENSMUST00000140965.7	5.92629	-0.813873	1.14451	-0.71111	0.477016	0.999983
ENSMUST00000193621.1	6.65114	0.826443	1.16229	0.711046	0.477056	0.999983
ENSMUST00000213089.1	50.8701	-0.406042	0.571088	-0.710997	0.477086	0.999983
ENSMUST00000147643.1	125.491	1.19839	1.68568	0.710921	0.477133	0.999983
ENSMUST00000193502.1	131.167	-0.211775	0.29792	-0.710845	0.47718	0.999983
ENSMUST00000226379.1	13.3651	-0.921818	1.2968	-0.710838	0.477184	0.999983
ENSMUST00000095778.7	107.21	-0.220475	0.310172	-0.710816	0.477199	0.999983
ENSMUST00000159158.7	7.60376	0.745741	1.04915	0.710806	0.477204	0.999983
ENSMUST00000025193.13	1534.16	0.113432	0.159585	0.710797	0.47721	0.999983
ENSMUST00000167571.7	2205.22	-0.0778303	0.109504	-0.710754	0.477237	0.999983
ENSMUST00000141879.1	9.39183	0.702042	0.987754	0.710746	0.477242	0.999983
ENSMUST00000202897.1	10.7147	-0.537878	0.756788	-0.710738	0.477247	0.999983
ENSMUST00000218848.1	13.3085	0.483725	0.680653	0.710678	0.477284	0.999983
ENSMUST00000077458.6	191.38	-0.328327	0.462036	-0.710609	0.477327	0.999983
ENSMUST00000231080.1	2.99012	1.11686	1.5717	0.710605	0.477329	0.999983
ENSMUST00000153258.7	28.7112	-0.820214	1.15425	-0.7106	0.477332	0.999983
ENSMUST00000126797.1	5.93997	0.913074	1.28513	0.710494	0.477398	0.999983
ENSMUST00000126716.8	9.4311	0.656286	0.92372	0.710482	0.477405	0.999983
ENSMUST00000225202.1	42.4595	-0.35969	0.50627	-0.710471	0.477412	0.999983
ENSMUST00000136959.1	5.77436	0.853854	1.20182	0.710466	0.477415	0.999983
ENSMUST00000025800.14	172.876	0.262581	0.369613	0.710423	0.477442	0.999983
ENSMUST00000121357.7	218.696	-0.342359	0.481922	-0.710403	0.477454	0.999983
ENSMUST00000214558.1	10.4962	0.785879	1.10625	0.710396	0.477459	0.999983
ENSMUST00000132040.1	19.624	-0.450195	0.633763	-0.710353	0.477485	0.999983
ENSMUST00000144585.8	1837.61	0.0670956	0.0944571	0.710328	0.477501	0.999983
ENSMUST00000025932.8	1439.17	-0.0767019	0.107987	-0.71029	0.477525	0.999983
ENSMUST00000149155.1	87.3819	-0.829501	1.1679	-0.710251	0.477549	0.999983
ENSMUST00000140531.1	9.37477	-0.684981	0.964451	-0.710229	0.477562	0.999983
ENSMUST00000150492.7	43.3018	0.365189	0.514187	0.710226	0.477564	0.999983
ENSMUST00000237734.1	8.45064	-0.807782	1.13741	-0.710197	0.477582	0.999983
ENSMUST00000179853.1	13.9382	-0.643127	0.905589	-0.710175	0.477595	0.999983
ENSMUST00000048209.15	12616.2	-0.0516771	0.0727667	-0.710174	0.477596	0.999983
ENSMUST00000153712.7	114.171	-1.96776	2.77082	-0.710173	0.477597	0.999983
ENSMUST00000224222.2	6.50767	-1.7644	2.48456	-0.710148	0.477612	0.999983
ENSMUST00000181484.1	5.09052	0.768463	1.08225	0.710063	0.477665	0.999983
ENSMUST00000192219.1	59.3272	-0.259167	0.365034	-0.70998	0.477716	0.999983
ENSMUST00000133543.1	38.2829	-0.319951	0.450671	-0.709943	0.477739	0.999983
ENSMUST00000194708.1	145.677	0.187702	0.264397	0.709923	0.477752	0.999983
ENSMUST00000147341.7	15.1782	0.956984	1.34804	0.709909	0.47776	0.999983
ENSMUST00000140740.1	45.6812	-0.246855	0.347737	-0.709888	0.477773	0.999983
ENSMUST00000031167.5	3039.14	-0.0500705	0.0705382	-0.709835	0.477806	0.999983
ENSMUST00000151546.1	49.6529	0.273117	0.384774	0.709813	0.47782	0.999983
ENSMUST00000134028.8	16.0033	-0.831304	1.1712	-0.709788	0.477836	0.999983
ENSMUST00000106742.7	3.64501	1.2345	1.73926	0.709783	0.477838	0.999983
ENSMUST00000034964.6	1061.64	-0.100247	0.141239	-0.70977	0.477847	0.999983
ENSMUST00000143474.7	12.8534	-0.673431	0.948828	-0.70975	0.477859	0.999983
ENSMUST00000049105.10	10.9774	0.56122	0.790735	0.709744	0.477863	0.999983
ENSMUST00000102795.3	808.112	-0.082486	0.11623	-0.709678	0.477904	0.999983
ENSMUST00000080713.4	855.348	0.0882239	0.124316	0.709676	0.477905	0.999983
ENSMUST00000132930.1	1.96934	-2.20133	3.10193	-0.709665	0.477912	NA
ENSMUST00000117476.1	13.6924	-0.453818	0.639488	-0.709657	0.477917	0.999983
ENSMUST00000199502.1	5.82653	0.730535	1.02945	0.709637	0.477929	0.999983
ENSMUST00000080353.2	346.099	-0.20129	0.283655	-0.709631	0.477933	0.999983
ENSMUST00000212950.1	107.626	-0.289513	0.407986	-0.709615	0.477943	0.999983
ENSMUST00000225355.1	278.357	0.263054	0.3707	0.709614	0.477943	0.999983
ENSMUST00000150225.1	105.187	-0.168382	0.23729	-0.709607	0.477948	0.999983
ENSMUST00000063502.12	35.0165	-0.873969	1.23163	-0.709604	0.47795	0.999983
ENSMUST00000189598.1	6.48867	1.13347	1.5974	0.709575	0.477968	0.999983
ENSMUST00000209742.1	51.9648	0.868397	1.22387	0.709548	0.477985	0.999983
ENSMUST00000141457.1	37.7037	-0.31679	0.446471	-0.709541	0.477989	0.999983
ENSMUST00000031385.6	7.41275	-1.39914	1.97193	-0.709532	0.477995	0.999983
ENSMUST00000137987.7	50.1506	0.303976	0.42847	0.709445	0.478048	0.999983
ENSMUST00000211846.1	14.4549	-0.618001	0.871151	-0.709408	0.478072	0.999983
ENSMUST00000097653.10	22597.9	-0.0593949	0.0837253	-0.709402	0.478075	0.999983
ENSMUST00000201528.1	432.497	-0.193578	0.272876	-0.709401	0.478076	0.999983
ENSMUST00000155084.7	1763.94	0.0570969	0.0804871	0.709392	0.478081	0.999983
ENSMUST00000044385.13	266.013	-0.140707	0.198364	-0.709339	0.478114	0.999983
ENSMUST00000111309.7	415.534	0.175771	0.247804	0.709313	0.47813	0.999983
ENSMUST00000192227.5	6.20874	1.32601	1.86944	0.709308	0.478133	0.999983
ENSMUST00000201098.1	17.3076	0.410537	0.578814	0.709272	0.478155	0.999983
ENSMUST00000225176.1	39.4117	-1.03662	1.46155	-0.709262	0.478162	0.999983
ENSMUST00000113552.8	187.551	0.195954	0.276301	0.709204	0.478198	0.999983
ENSMUST00000105970.7	32.7575	-1.02073	1.4393	-0.709185	0.47821	0.999983
ENSMUST00000194916.1	7.85013	0.66411	0.936444	0.709183	0.478211	0.999983
ENSMUST00000159135.1	5.97747	0.760503	1.07237	0.709177	0.478215	0.999983
ENSMUST00000134125.7	311.636	0.15054	0.212277	0.70917	0.478219	0.999983
ENSMUST00000150063.8	272.023	0.15374	0.216804	0.709116	0.478252	0.999983
ENSMUST00000100206.3	4373.88	-0.074736	0.105393	-0.709116	0.478252	0.999983
ENSMUST00000218055.1	226.054	-0.11389	0.160621	-0.709059	0.478288	0.999983
ENSMUST00000137978.1	96.6732	0.249826	0.352342	0.709044	0.478297	0.999983
ENSMUST00000172594.1	3.77923	-1.84398	2.60066	-0.709043	0.478298	0.999983
ENSMUST00000222458.1	10.2063	0.673309	0.949616	0.709033	0.478304	0.999983
ENSMUST00000233692.1	9.12802	0.912874	1.28759	0.708977	0.478339	0.999983
ENSMUST00000189334.1	95.2685	0.187492	0.264488	0.708887	0.478394	0.999983
ENSMUST00000136483.7	24.0114	0.387316	0.546405	0.708844	0.478421	0.999983
ENSMUST00000196004.1	1.01862	2.33323	3.29189	0.70878	0.478461	NA
ENSMUST00000132350.1	35.2328	-0.357441	0.504328	-0.708747	0.478481	0.999983
ENSMUST00000002733.6	936.243	0.0742529	0.104766	0.708747	0.478481	0.999983
ENSMUST00000026665.7	464.516	0.084172	0.118763	0.70874	0.478486	0.999983
ENSMUST00000074249.6	85.2669	0.300185	0.423556	0.708725	0.478495	0.999983
ENSMUST00000206625.1	172.596	-0.177345	0.25024	-0.708699	0.478511	0.999983
ENSMUST00000059718.5	3.49704	1.14452	1.61497	0.708694	0.478514	0.999983
ENSMUST00000106956.9	3649.09	-0.163392	0.230556	-0.708688	0.478518	0.999983
ENSMUST00000106373.8	73.5413	-0.225998	0.318909	-0.708662	0.478534	0.999983
ENSMUST00000152998.1	5.37493	0.695243	0.981218	0.708552	0.478603	0.999983
ENSMUST00000222950.1	25.7956	-0.330077	0.465906	-0.708463	0.478658	0.999983
ENSMUST00000121931.7	447.155	-0.0856083	0.12084	-0.708443	0.47867	0.999983
ENSMUST00000161462.7	2.45571	1.53005	2.15999	0.708359	0.478722	NA
ENSMUST00000125691.7	11.709	-0.654499	0.92405	-0.708294	0.478763	0.999983
ENSMUST00000073350.12	49.2997	0.329229	0.464839	0.708265	0.478781	0.999983
ENSMUST00000114840.1	58.0255	-0.368018	0.519616	-0.708251	0.478789	0.999983
ENSMUST00000130067.1	6.21887	0.889732	1.2563	0.708218	0.47881	0.999983
ENSMUST00000138518.1	27.8335	0.974426	1.37589	0.708214	0.478812	0.999983
ENSMUST00000178098.7	900.483	0.110395	0.155879	0.70821	0.478815	0.999983
ENSMUST00000181578.1	12.0867	-0.54192	0.7652	-0.708207	0.478817	0.999983
ENSMUST00000140997.1	4.77025	0.978888	1.38224	0.70819	0.478827	0.999983
ENSMUST00000163040.1	5.50759	-0.915523	1.29287	-0.708134	0.478862	0.999983
ENSMUST00000161158.1	90.5365	-0.223886	0.316178	-0.708103	0.478881	0.999983
ENSMUST00000046624.11	65.5049	-0.64227	0.907047	-0.708088	0.47889	0.999983
ENSMUST00000031289.6	41.17	-0.378341	0.534318	-0.708082	0.478894	0.999983
ENSMUST00000147361.7	10.7238	-0.539408	0.761818	-0.708054	0.478912	0.999983
ENSMUST00000047286.6	13.0308	-0.889594	1.25641	-0.708043	0.478919	0.999983
ENSMUST00000139002.1	38.1624	-0.326443	0.461125	-0.707927	0.47899	0.999983
ENSMUST00000133990.3	7.06723	1.10636	1.5629	0.707892	0.479012	0.999983
ENSMUST00000142328.7	9.67161	1.72021	2.43007	0.707885	0.479017	0.999983
ENSMUST00000183448.7	68.6641	0.325449	0.459797	0.707811	0.479062	0.999983
ENSMUST00000213086.1	16.3848	-0.983463	1.38947	-0.707795	0.479072	0.999983
ENSMUST00000166920.9	16.1154	-1.68672	2.38315	-0.707769	0.479088	0.999983
ENSMUST00000109531.7	491.426	1.34282	1.89731	0.707748	0.479102	0.999983
ENSMUST00000237203.1	69.2843	0.347803	0.491449	0.70771	0.479126	0.999983
ENSMUST00000144434.1	77.429	-0.251615	0.355543	-0.707694	0.479136	0.999983
ENSMUST00000205578.1	310.327	0.0996004	0.140746	0.70766	0.479156	0.999983
ENSMUST00000142283.3	204.951	0.176129	0.248894	0.707649	0.479163	0.999983
ENSMUST00000146021.7	3988.82	0.137151	0.193819	0.707626	0.479178	0.999983
ENSMUST00000070850.7	2068.14	-0.132745	0.187593	-0.707624	0.479179	0.999983
ENSMUST00000170425.7	7.43316	1.77409	2.5073	0.70757	0.479212	0.999983
ENSMUST00000138703.7	81.833	0.275941	0.390008	0.707526	0.47924	0.999983
ENSMUST00000150359.1	23.3679	-1.67269	2.36419	-0.70751	0.47925	0.999983
ENSMUST00000220930.1	73.6693	0.251971	0.356142	0.707502	0.479255	0.999983
ENSMUST00000198474.1	58.2727	-0.301416	0.426035	-0.707492	0.479261	0.999983
ENSMUST00000227350.1	39.3849	-0.46461	0.65671	-0.707481	0.479267	0.999983
ENSMUST00000072863.5	138.671	0.35216	0.497776	0.707467	0.479277	0.999983
ENSMUST00000133876.1	4.65905	0.753303	1.06481	0.707452	0.479286	0.999983
ENSMUST00000026407.8	3979.53	-0.117198	0.165669	-0.707422	0.479304	0.999983
ENSMUST00000229570.1	11.6391	-0.502565	0.710418	-0.707421	0.479305	0.999983
ENSMUST00000151936.1	90.376	0.218783	0.309269	0.707419	0.479306	0.999983
ENSMUST00000204666.1	180.236	-0.166616	0.235526	-0.707418	0.479307	0.999983
ENSMUST00000123574.1	10.4268	-0.534626	0.755821	-0.707345	0.479352	0.999983
ENSMUST00000143471.1	15.7793	0.504667	0.713477	0.707335	0.479358	0.999983
ENSMUST00000075255.5	260.36	0.119044	0.168299	0.707334	0.479359	0.999983
ENSMUST00000107971.8	724.315	0.170613	0.241208	0.707327	0.479363	0.999983
ENSMUST00000107095.2	8.68045	0.599919	0.848186	0.707296	0.479383	0.999983
ENSMUST00000140621.1	8.24716	1.86678	2.63934	0.707292	0.479385	0.999983
ENSMUST00000210022.1	13.2642	0.558281	0.789333	0.707283	0.479391	0.999983
ENSMUST00000141803.1	36.1779	1.02256	1.44578	0.707274	0.479396	0.999983
ENSMUST00000211836.1	6.17612	0.838576	1.18565	0.707273	0.479397	0.999983
ENSMUST00000020922.7	3267.9	-0.147599	0.208688	-0.707272	0.479398	0.999983
ENSMUST00000223755.1	293.611	-0.11954	0.169023	-0.70724	0.479417	0.999983
ENSMUST00000183133.2	5.30217	0.835726	1.18168	0.707233	0.479422	0.999983
ENSMUST00000207625.1	5.60418	0.79265	1.12079	0.707226	0.479426	0.999983
ENSMUST00000194249.1	400.155	0.117084	0.165555	0.707225	0.479427	0.999983
ENSMUST00000039720.10	65.529	0.233808	0.330639	0.70714	0.479479	0.999983
ENSMUST00000106921.8	154.936	-0.236778	0.334842	-0.707135	0.479482	0.999983
ENSMUST00000126584.1	297.055	0.153315	0.216819	0.707112	0.479497	0.999983
ENSMUST00000185745.1	5.60889	0.808978	1.14408	0.707102	0.479503	0.999983
ENSMUST00000174072.7	155.013	-1.20841	1.70902	-0.707078	0.479518	0.999983
ENSMUST00000114133.8	183.499	-1.48075	2.09429	-0.707044	0.479539	0.999983
ENSMUST00000118064.1	13.0921	0.699441	0.989254	0.707039	0.479542	0.999983
ENSMUST00000165561.3	1385.87	-0.0782807	0.110718	-0.707028	0.479549	0.999983
ENSMUST00000037811.12	7888.72	0.27961	0.39548	0.707014	0.479558	0.999983
ENSMUST00000156716.1	10.4702	0.544992	0.770883	0.706971	0.479584	0.999983
ENSMUST00000192646.1	117.162	-0.191283	0.270576	-0.706948	0.479599	0.999983
ENSMUST00000213488.1	107.861	0.435501	0.616037	0.706939	0.479604	0.999983
ENSMUST00000147111.1	3.11917	1.93329	2.73484	0.706911	0.479622	0.999983
ENSMUST00000107084.7	19.5386	0.582969	0.824709	0.706878	0.479642	0.999983
ENSMUST00000127726.1	21.9548	0.513312	0.72617	0.706877	0.479643	0.999983
ENSMUST00000113996.7	37.9456	1.00682	1.42437	0.706857	0.479655	0.999983
ENSMUST00000124596.1	15.5995	-0.472631	0.668646	-0.706847	0.479661	0.999983
ENSMUST00000182433.7	53.3347	-2.63825	3.73245	-0.706842	0.479665	0.999983
ENSMUST00000046870.12	10.0907	1.06066	1.50061	0.706819	0.479679	0.999983
ENSMUST00000032080.8	120.335	-0.193096	0.273205	-0.706781	0.479703	0.999983
ENSMUST00000043765.13	1687.45	-0.102157	0.144549	-0.706729	0.479735	0.999983
ENSMUST00000040250.14	37.2275	0.399629	0.565499	0.706683	0.479763	0.999983
ENSMUST00000135937.1	10.6056	0.549199	0.77715	0.706683	0.479764	0.999983
ENSMUST00000208508.2	2.02984	1.72272	2.4378	0.706669	0.479772	NA
ENSMUST00000198119.1	106.585	-0.203785	0.288381	-0.706652	0.479783	0.999983
ENSMUST00000133777.1	19.929	0.509951	0.721646	0.706649	0.479785	0.999983
ENSMUST00000159949.7	10.3885	0.799364	1.13124	0.706628	0.479797	0.999983
ENSMUST00000069718.14	2998.47	-0.0587147	0.0830921	-0.706622	0.479801	0.999983
ENSMUST00000148604.1	476.382	-0.143711	0.203379	-0.706616	0.479805	0.999983
ENSMUST00000093171.12	126.665	-1.19528	1.69165	-0.706577	0.479829	0.999983
ENSMUST00000186835.1	71.4213	-0.235987	0.33399	-0.70657	0.479834	0.999983
ENSMUST00000109642.7	122.713	-0.241473	0.34177	-0.706535	0.479855	0.999983
ENSMUST00000199608.1	23.9083	0.375466	0.531429	0.706523	0.479863	0.999983
ENSMUST00000153896.1	203.578	0.296429	0.419565	0.706516	0.479868	0.999983
ENSMUST00000192293.1	43.0523	-0.33594	0.475514	-0.706478	0.479891	0.999983
ENSMUST00000024932.11	3279.82	-0.0498405	0.0705505	-0.706451	0.479908	0.999983
ENSMUST00000041375.10	73.7152	-0.434876	0.615594	-0.706432	0.479919	0.999983
ENSMUST00000132028.7	33.8185	-0.402599	0.569906	-0.706431	0.47992	0.999983
ENSMUST00000125660.2	615.947	-0.135499	0.191811	-0.70642	0.479927	0.999983
ENSMUST00000235326.1	226.966	-0.138396	0.195912	-0.706419	0.479928	0.999983
ENSMUST00000076700.10	771.501	0.231396	0.327564	0.706415	0.47993	0.999983
ENSMUST00000151597.2	3.19907	-2.03423	2.8797	-0.706403	0.479937	0.999983
ENSMUST00000069817.14	11308.2	0.0592475	0.0838751	0.706377	0.479953	0.999983
ENSMUST00000110231.1	36.2984	-0.298471	0.422539	-0.706376	0.479954	0.999983
ENSMUST00000136113.1	114.124	0.193456	0.273877	0.706359	0.479965	0.999983
ENSMUST00000224504.1	13.0184	-1.276	1.80645	-0.706357	0.479966	0.999983
ENSMUST00000220055.1	14.4865	0.927317	1.31291	0.706309	0.479996	0.999983
ENSMUST00000023053.11	7150.44	-0.162541	0.23013	-0.706301	0.480001	0.999983
ENSMUST00000179421.8	4.20666	1.45203	2.05584	0.706294	0.480005	0.999983
ENSMUST00000132260.1	31.2129	-0.403526	0.571397	-0.706209	0.480058	0.999983
ENSMUST00000044828.13	458.699	-0.230382	0.326249	-0.706155	0.480092	0.999983
ENSMUST00000096253.6	312.228	-0.121707	0.172351	-0.706155	0.480092	0.999983
ENSMUST00000206245.1	39.5498	0.258312	0.365808	0.706142	0.4801	0.999983
ENSMUST00000123781.7	114.977	0.203271	0.287865	0.706134	0.480105	0.999983
ENSMUST00000219574.1	58.5594	1.02689	1.4543	0.706106	0.480122	0.999983
ENSMUST00000106582.8	170.818	-0.166864	0.236333	-0.706056	0.480153	0.999983
ENSMUST00000168129.9	448.885	-0.156896	0.222216	-0.706053	0.480155	0.999983
ENSMUST00000168361.7	459.832	-0.151575	0.214692	-0.706013	0.48018	0.999983
ENSMUST00000222765.1	32.177	0.301282	0.426741	0.706006	0.480184	0.999983
ENSMUST00000079761.7	2.51578	-1.23402	1.7479	-0.706005	0.480185	NA
ENSMUST00000159717.1	10.3769	0.511103	0.723946	0.705996	0.480191	0.999983
ENSMUST00000182305.1	12.1639	-0.487602	0.69069	-0.705964	0.480211	0.999983
ENSMUST00000182190.7	64.4042	0.264055	0.374036	0.705963	0.480211	0.999983
ENSMUST00000107628.7	17.966	0.453759	0.642754	0.70596	0.480213	0.999983
ENSMUST00000127818.1	3.10008	1.55783	2.20674	0.705944	0.480223	0.999983
ENSMUST00000135559.7	263.475	-0.108706	0.153987	-0.705943	0.480224	0.999983
ENSMUST00000087133.10	215.716	-0.225499	0.319441	-0.705919	0.480239	0.999983
ENSMUST00000027232.14	1627.4	-0.0746046	0.105686	-0.705911	0.480243	0.999983
ENSMUST00000138418.1	14.5622	-0.467214	0.661902	-0.705866	0.480272	0.999983
ENSMUST00000187588.1	53.5479	-0.909634	1.28871	-0.705847	0.480283	0.999983
ENSMUST00000207445.1	5.51671	-1.80353	2.55516	-0.705839	0.480288	0.999983
ENSMUST00000217328.1	9.66234	1.12045	1.58741	0.705831	0.480293	0.999983
ENSMUST00000161805.7	1.3919	1.79408	2.54182	0.705828	0.480295	NA
ENSMUST00000020461.14	852.231	-0.144297	0.204443	-0.705801	0.480312	0.999983
ENSMUST00000195720.1	231.742	0.157741	0.223493	0.705799	0.480313	0.999983
ENSMUST00000107280.10	11.2262	1.03593	1.46789	0.705731	0.480355	0.999983
ENSMUST00000090569.9	2750.1	-0.076755	0.108762	-0.705716	0.480365	0.999983
ENSMUST00000202191.1	7.94253	-1.29263	1.83169	-0.705705	0.480371	0.999983
ENSMUST00000120426.8	58.5892	0.303961	0.430742	0.705669	0.480394	0.999983
ENSMUST00000197936.1	44.491	-0.274108	0.388438	-0.705667	0.480395	0.999983
ENSMUST00000154633.7	272.732	0.145849	0.206694	0.70563	0.480418	0.999983
ENSMUST00000225205.1	197.637	0.219673	0.31133	0.705594	0.480441	0.999983
ENSMUST00000036570.4	2439.53	-0.0695655	0.0985943	-0.705573	0.480454	0.999983
ENSMUST00000207416.1	1076.44	-0.0846137	0.119923	-0.705565	0.480459	0.999983
ENSMUST00000094300.3	364.384	-0.169024	0.239559	-0.705564	0.480459	0.999983
ENSMUST00000206279.1	59.5353	-0.43362	0.614581	-0.705554	0.480466	0.999983
ENSMUST00000225100.1	19.385	-0.40901	0.579714	-0.705538	0.480476	0.999983
ENSMUST00000022985.1	35.8549	-0.353903	0.501608	-0.705537	0.480476	0.999983
ENSMUST00000182073.7	205.122	0.154855	0.219491	0.705519	0.480487	0.999983
ENSMUST00000099735.5	1171.26	-0.078296	0.110977	-0.705515	0.48049	0.999983
ENSMUST00000200533.4	62.451	-0.24231	0.343469	-0.705477	0.480513	0.999983
ENSMUST00000109738.9	192.814	0.221467	0.313945	0.705432	0.480541	0.999983
ENSMUST00000168391.8	8.02462	-1.75061	2.48164	-0.705422	0.480548	0.999983
ENSMUST00000206253.1	273.848	-0.117154	0.166081	-0.705403	0.48056	0.999983
ENSMUST00000178878.2	4.57218	0.885181	1.25494	0.705356	0.480589	0.999983
ENSMUST00000233134.1	11.3879	-0.476385	0.675388	-0.705349	0.480593	0.999983
ENSMUST00000033341.11	302.396	-0.128723	0.182498	-0.70534	0.480599	0.999983
ENSMUST00000022176.14	4048.48	0.0631852	0.0895828	0.705328	0.480606	0.999983
ENSMUST00000136768.7	5.07334	1.80194	2.55484	0.705305	0.48062	0.999983
ENSMUST00000212968.1	52.7358	0.312858	0.443604	0.705265	0.480645	0.999983
ENSMUST00000121669.1	11.6423	-0.599302	0.849783	-0.705242	0.48066	0.999983
ENSMUST00000180951.2	122.392	0.192476	0.272927	0.705228	0.480668	0.999983
ENSMUST00000047502.8	433.729	0.13964	0.198015	0.705202	0.480685	0.999983
ENSMUST00000067218.13	50.8052	-0.399353	0.566307	-0.705187	0.480694	0.999983
ENSMUST00000223935.1	6.61505	-0.80001	1.13449	-0.705173	0.480703	0.999983
ENSMUST00000021963.4	456.067	0.0963794	0.136679	0.705152	0.480716	0.999983
ENSMUST00000143163.7	35.3753	0.280688	0.398056	0.705147	0.480719	0.999983
ENSMUST00000234710.1	168.433	-0.234694	0.332884	-0.705035	0.480789	0.999983
ENSMUST00000153472.1	12.5387	-0.463808	0.657859	-0.705026	0.480794	0.999983
ENSMUST00000017831.15	335.977	-0.204421	0.289977	-0.704954	0.480839	0.999983
ENSMUST00000068423.9	10.4801	1.71864	2.43799	0.704941	0.480847	0.999983
ENSMUST00000021147.13	51.2275	-0.908399	1.28863	-0.704935	0.480851	0.999983
ENSMUST00000219427.1	20.6	-0.58746	0.833358	-0.704931	0.480853	0.999983
ENSMUST00000042299.3	22.7871	0.451097	0.639922	0.704926	0.480856	0.999983
ENSMUST00000202787.1	328.723	0.135103	0.191657	0.704923	0.480858	0.999983
ENSMUST00000019911.13	3906.73	-0.0473287	0.0671469	-0.704853	0.480902	0.999983
ENSMUST00000066646.11	407.051	-0.158838	0.22535	-0.704849	0.480904	0.999983
ENSMUST00000111295.7	264.933	-0.145157	0.205945	-0.704831	0.480915	0.999983
ENSMUST00000195680.1	7.26417	0.630654	0.894772	0.70482	0.480922	0.999983
ENSMUST00000030469.4	121.342	0.166351	0.236022	0.704813	0.480926	0.999983
ENSMUST00000138058.7	6.92609	-1.12747	1.59972	-0.704797	0.480937	0.999983
ENSMUST00000066668.13	56.7247	0.426623	0.605322	0.704787	0.480943	0.999983
ENSMUST00000222918.1	56.2323	0.229666	0.325872	0.704774	0.480951	0.999983
ENSMUST00000190979.1	237.933	0.161654	0.229373	0.704762	0.480958	0.999983
ENSMUST00000205403.1	51.6879	-0.309154	0.438736	-0.704648	0.481029	0.999983
ENSMUST00000127208.7	221.639	-0.147346	0.209115	-0.704619	0.481048	0.999983
ENSMUST00000071076.12	42.0745	-0.901689	1.27969	-0.704616	0.481049	0.999983
ENSMUST00000075069.10	306.002	0.121413	0.172323	0.704568	0.481079	0.999983
ENSMUST00000178816.7	70.9211	0.459538	0.652234	0.70456	0.481084	0.999983
ENSMUST00000129356.1	8.97099	-0.60577	0.859839	-0.704516	0.481111	0.999983
ENSMUST00000111810.1	243.4	-0.194926	0.276688	-0.704497	0.481123	0.999983
ENSMUST00000100167.9	608.473	0.0901995	0.128035	0.704493	0.481126	0.999983
ENSMUST00000212187.1	30.7304	0.332192	0.471541	0.704482	0.481133	0.999983
ENSMUST00000212075.1	1552.53	-0.0599341	0.085077	-0.704469	0.481141	0.999983
ENSMUST00000161850.7	46.6586	-0.611592	0.868214	-0.704425	0.481168	0.999983
ENSMUST00000208844.1	143.262	0.262686	0.372926	0.704393	0.481188	0.999983
ENSMUST00000160981.1	15.8178	0.696127	0.988288	0.704376	0.481198	0.999983
ENSMUST00000086961.14	73.5444	0.412132	0.585104	0.704374	0.4812	0.999983
ENSMUST00000221354.1	11.4671	-0.72861	1.03441	-0.704374	0.4812	0.999983
ENSMUST00000173125.1	6.62	0.688243	0.977119	0.704359	0.481209	0.999983
ENSMUST00000129269.7	3579.57	-0.0947957	0.134586	-0.704349	0.481215	0.999983
ENSMUST00000125258.1	10.6163	-0.598085	0.849185	-0.704305	0.481243	0.999983
ENSMUST00000222325.1	28.6177	0.383559	0.544655	0.704224	0.481293	0.999983
ENSMUST00000131888.7	7.61399	0.784849	1.11457	0.70417	0.481327	0.999983
ENSMUST00000143517.7	445.468	-0.0978696	0.138998	-0.704109	0.481365	0.999983
ENSMUST00000115043.7	102.213	0.228096	0.323963	0.704081	0.481382	0.999983
ENSMUST00000211969.1	19.5838	0.418719	0.594711	0.704071	0.481389	0.999983
ENSMUST00000213154.1	387.499	0.126502	0.179675	0.704057	0.481397	0.999983
ENSMUST00000220079.1	12.532	0.632408	0.898293	0.704011	0.481426	0.999983
ENSMUST00000108634.8	1453.29	-0.105501	0.149864	-0.703979	0.481446	0.999983
ENSMUST00000187184.6	10.4933	0.545075	0.774308	0.703951	0.481463	0.999983
ENSMUST00000207126.1	155.189	0.270223	0.383874	0.703936	0.481472	0.999983
ENSMUST00000192175.1	47.5709	-0.304063	0.431948	-0.703935	0.481473	0.999983
ENSMUST00000233209.1	14.5646	-1.05033	1.49209	-0.703933	0.481475	0.999983
ENSMUST00000026225.14	422.33	0.250057	0.35523	0.703929	0.481477	0.999983
ENSMUST00000231332.1	5.71658	1.41713	2.01319	0.703927	0.481478	0.999983
ENSMUST00000035116.11	1035.98	0.0874846	0.124286	0.703896	0.481498	0.999983
ENSMUST00000176161.7	2799.28	-0.102439	0.145542	-0.703846	0.481528	0.999983
ENSMUST00000132961.1	6.18735	0.842354	1.19679	0.703844	0.48153	0.999983
ENSMUST00000182993.7	23.8359	-0.494653	0.70281	-0.703822	0.481543	0.999983
ENSMUST00000125944.1	36.1363	-0.340819	0.484252	-0.703805	0.481554	0.999983
ENSMUST00000137118.1	24.1274	-0.328758	0.467139	-0.703768	0.481577	0.999983
ENSMUST00000124547.1	15.8343	-0.5185	0.73675	-0.703767	0.481578	0.999983
ENSMUST00000020775.8	2501.92	0.07625	0.10835	0.703739	0.481595	0.999983
ENSMUST00000154055.7	14.6651	-0.736958	1.04721	-0.703735	0.481598	0.999983
ENSMUST00000195575.1	46.7015	-0.280792	0.399021	-0.703703	0.481618	0.999983
ENSMUST00000198519.1	134.698	0.161811	0.229947	0.703686	0.481628	0.999983
ENSMUST00000184644.7	6.05036	-1.75676	2.49657	-0.703668	0.48164	0.999983
ENSMUST00000129800.7	5.40276	1.12661	1.60112	0.70364	0.481657	0.999983
ENSMUST00000022691.13	40.0494	0.59916	0.851572	0.703594	0.481686	0.999983
ENSMUST00000054865.12	24.9351	-0.883312	1.25557	-0.703514	0.481736	0.999983
ENSMUST00000231523.1	58.0442	-0.235521	0.334784	-0.703501	0.481744	0.999983
ENSMUST00000232585.1	5.86582	-0.732628	1.0414	-0.7035	0.481744	0.999983
ENSMUST00000219573.1	64.6638	-0.28696	0.40792	-0.703471	0.481763	0.999983
ENSMUST00000209203.1	316.156	-0.167211	0.237702	-0.70345	0.481775	0.999983
ENSMUST00000140098.1	4.20424	0.950234	1.35082	0.70345	0.481776	0.999983
ENSMUST00000003908.10	1868.43	0.0685951	0.0975184	0.703407	0.481802	0.999983
ENSMUST00000211718.1	37.9844	0.319598	0.45436	0.703402	0.481805	0.999983
ENSMUST00000031668.9	132425	0.0484426	0.0688691	0.703401	0.481806	0.999983
ENSMUST00000146551.1	7.29198	-0.989389	1.40659	-0.703394	0.48181	0.999983
ENSMUST00000122330.1	14.1687	0.515665	0.733116	0.703388	0.481814	0.999983
ENSMUST00000235329.1	6.99619	0.682981	0.971007	0.703374	0.481822	0.999983
ENSMUST00000093201.12	2876.83	-0.176581	0.251054	-0.703356	0.481834	0.999983
ENSMUST00000105366.1	43.8605	0.477756	0.679297	0.703309	0.481863	0.999983
ENSMUST00000011877.12	10710.1	-0.0948388	0.134863	-0.703221	0.481918	0.999983
ENSMUST00000136746.1	77.1663	0.239694	0.340905	0.703112	0.481986	0.999983
ENSMUST00000197300.4	19.8062	-0.471336	0.670371	-0.703098	0.481995	0.999983
ENSMUST00000115331.9	1033.98	0.131875	0.187571	0.70307	0.482012	0.999983
ENSMUST00000063871.12	39.0355	0.377923	0.537575	0.703014	0.482047	0.999983
ENSMUST00000172911.7	266.433	0.169336	0.240873	0.70301	0.482049	0.999983
ENSMUST00000049681.13	85.7402	-0.370408	0.526902	-0.702991	0.482061	0.999983
ENSMUST00000227744.1	163.89	0.20892	0.297187	0.70299	0.482062	0.999983
ENSMUST00000135487.1	118.713	0.175668	0.2499	0.702956	0.482083	0.999983
ENSMUST00000071898.6	2081.63	0.059513	0.0846618	0.702949	0.482087	0.999983
ENSMUST00000151938.7	149.843	-0.143838	0.204636	-0.702894	0.482122	0.999983
ENSMUST00000216178.1	6.00392	-0.749415	1.0662	-0.702886	0.482127	0.999983
ENSMUST00000168978.2	147.805	0.243707	0.346733	0.702866	0.482139	0.999983
ENSMUST00000159630.7	137.545	0.314375	0.447296	0.702835	0.482159	0.999983
ENSMUST00000205224.1	11.6065	0.613252	0.872552	0.702826	0.482164	0.999983
ENSMUST00000114680.8	143.449	1.28482	1.82815	0.702795	0.482183	0.999983
ENSMUST00000199392.4	54.7151	-0.301667	0.429247	-0.702782	0.482191	0.999983
ENSMUST00000134571.1	69.2188	0.434156	0.617776	0.702772	0.482198	0.999983
ENSMUST00000218962.1	19.2034	0.877542	1.24884	0.702683	0.482253	0.999983
ENSMUST00000170932.7	38.0268	0.554101	0.788558	0.702677	0.482257	0.999983
ENSMUST00000144103.2	4.84039	-1.1314	1.61016	-0.702663	0.482266	0.999983
ENSMUST00000212399.1	48.1675	-0.23809	0.338845	-0.702652	0.482273	0.999983
ENSMUST00000226421.2	303.641	0.163035	0.232044	0.702605	0.482302	0.999983
ENSMUST00000230619.1	9.24599	-0.602356	0.857385	-0.70255	0.482336	0.999983
ENSMUST00000003628.12	163.798	-1.26315	1.798	-0.702529	0.482349	0.999983
ENSMUST00000131179.7	16.097	0.587329	0.836048	0.702506	0.482364	0.999983
ENSMUST00000015934.12	269.507	-0.174169	0.247944	-0.702451	0.482398	0.999983
ENSMUST00000176770.7	49.2968	1.83922	2.61838	0.702429	0.482412	0.999983
ENSMUST00000040314.11	1887.4	-0.0772992	0.110049	-0.702406	0.482426	0.999983
ENSMUST00000084587.1	6.5958	-0.967129	1.37695	-0.70237	0.482449	0.999983
ENSMUST00000161432.1	131.902	-0.180356	0.256789	-0.70235	0.482461	0.999983
ENSMUST00000099547.3	3240.62	-0.0698507	0.0994625	-0.702282	0.482503	0.999983
ENSMUST00000147143.1	48.809	0.304035	0.432924	0.702281	0.482504	0.999983
ENSMUST00000172462.1	4.67244	0.99889	1.42237	0.70227	0.482511	0.999983
ENSMUST00000163536.7	13.6502	1.69665	2.41603	0.70225	0.482523	0.999983
ENSMUST00000235370.1	17.8403	-0.501594	0.714298	-0.70222	0.482542	0.999983
ENSMUST00000211197.1	4.60504	1.19953	1.70821	0.702213	0.482547	0.999983
ENSMUST00000130310.7	5.59055	0.978983	1.39423	0.702167	0.482575	0.999983
ENSMUST00000140679.7	62.6365	-0.257849	0.367232	-0.702141	0.482591	0.999983
ENSMUST00000040514.7	1600.32	0.0592621	0.0844029	0.702133	0.482596	0.999983
ENSMUST00000220806.1	233.764	-0.12219	0.174028	-0.702132	0.482597	0.999983
ENSMUST00000095536.9	71.7893	0.301172	0.42894	0.70213	0.482598	0.999983
ENSMUST00000138386.1	24.0176	0.426225	0.607056	0.702118	0.482606	0.999983
ENSMUST00000176016.1	69.7181	0.259692	0.369874	0.702109	0.482611	0.999983
ENSMUST00000155039.1	7.98527	0.599445	0.853814	0.702079	0.48263	0.999983
ENSMUST00000118525.8	34.0449	-0.475458	0.677244	-0.702048	0.482649	0.999983
ENSMUST00000046950.12	715.582	-0.0910231	0.129664	-0.701992	0.482684	0.999983
ENSMUST00000052509.5	297.382	-0.155212	0.221106	-0.70198	0.482692	0.999983
ENSMUST00000208578.1	29.2063	0.357727	0.509616	0.701955	0.482707	0.999983
ENSMUST00000225945.1	483.999	0.102823	0.146493	0.701897	0.482743	0.999983
ENSMUST00000114533.8	255.767	-0.299984	0.427396	-0.701887	0.482749	0.999983
ENSMUST00000038896.7	156.643	0.325024	0.463085	0.701868	0.482762	0.999983
ENSMUST00000128749.1	19.9855	-0.510103	0.72679	-0.701858	0.482768	0.999983
ENSMUST00000172485.7	132.225	0.182388	0.259875	0.70183	0.482785	0.999983
ENSMUST00000172607.1	11.6882	-0.577606	0.823019	-0.701814	0.482795	0.999983
ENSMUST00000151301.7	10.1336	-0.58912	0.839426	-0.701813	0.482796	0.999983
ENSMUST00000174008.7	6264.49	0.035244	0.0502227	0.701755	0.482832	0.999983
ENSMUST00000174175.7	94.6291	0.192858	0.27484	0.701709	0.482861	0.999983
ENSMUST00000166214.8	1035.71	-0.129315	0.184297	-0.701666	0.482887	0.999983
ENSMUST00000135267.7	9.76838	1.35388	1.9296	0.701641	0.482903	0.999983
ENSMUST00000166632.1	2.0681	1.19173	1.69853	0.701626	0.482913	NA
ENSMUST00000051234.8	57.1211	-0.25448	0.362707	-0.701613	0.48292	0.999983
ENSMUST00000046929.6	2018.92	-0.0541583	0.0771917	-0.701607	0.482924	0.999983
ENSMUST00000209766.1	44.4827	-0.352119	0.501929	-0.701532	0.482971	0.999983
ENSMUST00000152800.1	2.52533	-1.52717	2.17693	-0.701525	0.482975	NA
ENSMUST00000076493.10	97.6927	-0.199333	0.284149	-0.701509	0.482986	0.999983
ENSMUST00000215220.1	180.071	-0.194568	0.27737	-0.701477	0.483006	0.999983
ENSMUST00000024805.14	23.159	0.411329	0.586412	0.701432	0.483033	0.999983
ENSMUST00000145590.1	159.439	-0.174435	0.248687	-0.701427	0.483037	0.999983
ENSMUST00000113589.7	45.5257	0.342286	0.48799	0.70142	0.483041	0.999983
ENSMUST00000117246.7	31.1296	0.411193	0.586235	0.701413	0.483045	0.999983
ENSMUST00000162892.7	226.432	-0.256125	0.365184	-0.701358	0.48308	0.999983
ENSMUST00000043521.4	433.119	0.0900326	0.128369	0.701356	0.483081	0.999983
ENSMUST00000238831.1	26.3203	-1.33283	1.90044	-0.701329	0.483098	0.999983
ENSMUST00000047655.6	6.89515	0.791113	1.12814	0.701253	0.483145	0.999983
ENSMUST00000148628.7	125.98	0.21096	0.300834	0.70125	0.483147	0.999983
ENSMUST00000131492.1	17.2842	-0.471719	0.672691	-0.701242	0.483152	0.999983
ENSMUST00000128758.8	155.665	0.247132	0.352423	0.701236	0.483156	0.999983
ENSMUST00000010974.8	1509.05	0.069879	0.0996632	0.701151	0.483209	0.999983
ENSMUST00000079733.6	30.4257	0.331834	0.473273	0.701147	0.483211	0.999983
ENSMUST00000130121.2	78.1183	0.200632	0.286152	0.701138	0.483217	0.999983
ENSMUST00000135312.2	33.524	-0.969529	1.38285	-0.701111	0.483234	0.999983
ENSMUST00000062144.3	5.61037	-0.753348	1.07457	-0.701072	0.483258	0.999983
ENSMUST00000173769.2	3.69299	1.84003	2.62483	0.70101	0.483297	0.999983
ENSMUST00000131177.7	171.703	0.215534	0.307493	0.70094	0.483341	0.999983
ENSMUST00000065169.11	540.412	-0.1658	0.236553	-0.700902	0.483364	0.999983
ENSMUST00000182625.1	2457.31	0.0550801	0.0785963	0.700798	0.483429	0.999983
ENSMUST00000154575.7	8.29988	0.593544	0.846961	0.700792	0.483433	0.999983
ENSMUST00000151099.1	430.852	0.124849	0.178156	0.700785	0.483437	0.999983
ENSMUST00000139513.8	15.9181	1.26852	1.81024	0.700745	0.483462	0.999983
ENSMUST00000163038.7	112.359	0.180082	0.256991	0.700735	0.483468	0.999983
ENSMUST00000126511.7	24.7481	-0.393227	0.561189	-0.700703	0.483488	0.999983
ENSMUST00000156908.7	65.6772	0.266134	0.379811	0.7007	0.48349	0.999983
ENSMUST00000127237.1	10.3476	0.662076	0.94494	0.700654	0.483519	0.999983
ENSMUST00000138301.7	74.9422	0.238681	0.340668	0.700627	0.483536	0.999983
ENSMUST00000155249.1	99.8852	-0.237369	0.338801	-0.700614	0.483544	0.999983
ENSMUST00000183886.7	195.248	0.156196	0.222946	0.700599	0.483553	0.999983
ENSMUST00000066068.6	36.1657	-0.549798	0.784757	-0.700596	0.483555	0.999983
ENSMUST00000134008.1	79.9089	-0.349169	0.498412	-0.700563	0.483576	0.999983
ENSMUST00000065857.5	10.421	1.05687	1.50863	0.700549	0.483585	0.999983
ENSMUST00000228124.1	244.996	-0.214082	0.305607	-0.700515	0.483606	0.999983
ENSMUST00000194758.1	14.3335	-0.539093	0.769581	-0.700502	0.483614	0.999983
ENSMUST00000191589.1	19.6647	0.427445	0.610219	0.700478	0.483629	0.999983
ENSMUST00000156160.1	98.6128	-0.200684	0.286557	-0.700329	0.483722	0.999983
ENSMUST00000224252.1	26.6677	-0.342918	0.489656	-0.700324	0.483725	0.999983
ENSMUST00000129294.7	17.0785	-0.617502	0.881766	-0.700302	0.483739	0.999983
ENSMUST00000098686.3	21.1406	0.504313	0.720167	0.700272	0.483757	0.999983
ENSMUST00000150040.7	4.99909	-1.38281	1.97486	-0.700206	0.483799	0.999983
ENSMUST00000193673.5	485.999	0.113515	0.162131	0.700146	0.483836	0.999983
ENSMUST00000032421.3	817.103	-0.103862	0.148347	-0.700127	0.483848	0.999983
ENSMUST00000044804.7	5.09351	-0.736411	1.05186	-0.700101	0.483864	0.999983
ENSMUST00000018094.12	465.295	0.262701	0.37524	0.700088	0.483872	0.999983
ENSMUST00000218598.1	2.83532	1.86607	2.66582	0.699999	0.483928	NA
ENSMUST00000101341.8	87.9317	0.346217	0.494601	0.699993	0.483932	0.999983
ENSMUST00000225337.2	16.7598	-0.948016	1.35434	-0.699985	0.483936	0.999983
ENSMUST00000226338.1	10.915	-0.690752	0.986811	-0.699984	0.483937	0.999983
ENSMUST00000175676.1	31.1132	-0.457854	0.654101	-0.699974	0.483943	0.999983
ENSMUST00000126181.7	8.03801	1.75786	2.51134	0.699969	0.483946	0.999983
ENSMUST00000084949.2	5958.65	-0.0628365	0.0897801	-0.699893	0.483994	0.999983
ENSMUST00000123265.1	52.4329	-0.328048	0.468711	-0.699892	0.483994	0.999983
ENSMUST00000142665.1	83.8347	0.238867	0.341292	0.699889	0.483997	0.999983
ENSMUST00000126197.1	39.6246	0.312113	0.445971	0.69985	0.484021	0.999983
ENSMUST00000205366.1	4.45576	-0.984496	1.40676	-0.699833	0.484032	0.999983
ENSMUST00000195306.1	83.4739	-0.271376	0.387774	-0.699831	0.484033	0.999983
ENSMUST00000208046.1	13.2111	0.469429	0.670806	0.699798	0.484054	0.999983
ENSMUST00000137806.1	65.7653	0.310139	0.443186	0.699794	0.484056	0.999983
ENSMUST00000020938.7	48.0269	-0.257564	0.368064	-0.69978	0.484064	0.999983
ENSMUST00000208114.1	71.9474	-0.320386	0.457854	-0.699757	0.484079	0.999983
ENSMUST00000147543.1	11.2462	0.843286	1.20516	0.699728	0.484097	0.999983
ENSMUST00000110877.7	51.9825	0.985758	1.4089	0.699667	0.484135	0.999983
ENSMUST00000197802.1	15.8765	0.702388	1.00391	0.699655	0.484143	0.999983
ENSMUST00000229951.1	19.685	0.918195	1.3126	0.699524	0.484225	0.999983
ENSMUST00000128526.1	60.2702	-0.255539	0.365308	-0.699516	0.484229	0.999983
ENSMUST00000183335.1	3.46535	1.0588	1.51364	0.699507	0.484235	0.999983
ENSMUST00000136009.2	12.5249	0.632738	0.904555	0.699502	0.484238	0.999983
ENSMUST00000100036.9	23.7715	1.2846	1.83648	0.699488	0.484247	0.999983
ENSMUST00000108951.7	318.805	-0.10487	0.149933	-0.699449	0.484271	0.999983
ENSMUST00000124125.1	3.0749	-1.87178	2.67609	-0.699446	0.484273	0.999983
ENSMUST00000134794.7	162.512	0.149262	0.213404	0.699433	0.484281	0.999983
ENSMUST00000132652.7	16.3255	0.441574	0.631405	0.699351	0.484333	0.999983
ENSMUST00000219473.1	93.8124	0.212815	0.304328	0.699294	0.484369	0.999983
ENSMUST00000131754.1	14.0529	0.47653	0.681467	0.699271	0.484382	0.999983
ENSMUST00000144063.1	19.9848	0.373831	0.534619	0.699246	0.484398	0.999983
ENSMUST00000159872.1	10.5594	0.736341	1.05313	0.699194	0.484431	0.999983
ENSMUST00000028083.5	3163.04	-0.0531407	0.0760052	-0.699172	0.484445	0.999983
ENSMUST00000151036.1	552.83	0.124485	0.178048	0.699167	0.484448	0.999983
ENSMUST00000025773.4	166.451	-0.137069	0.19605	-0.699155	0.484455	0.999983
ENSMUST00000022904.7	722.95	0.0731716	0.104662	0.699122	0.484476	0.999983
ENSMUST00000064591.4	25.7612	-0.349021	0.499244	-0.699099	0.48449	0.999983
ENSMUST00000135592.1	6.95233	-0.673978	0.964073	-0.699094	0.484493	0.999983
ENSMUST00000074541.5	264	-0.147032	0.210327	-0.699065	0.484511	0.999983
ENSMUST00000210374.1	84.2751	-0.217177	0.310685	-0.699028	0.484534	0.999983
ENSMUST00000034093.14	1087.42	0.075663	0.108242	0.699017	0.484541	0.999983
ENSMUST00000002710.9	308.516	0.123679	0.176937	0.698996	0.484554	0.999983
ENSMUST00000162422.1	28.2251	-0.860808	1.23159	-0.69894	0.48459	0.999983
ENSMUST00000208092.1	4.96668	0.870154	1.24499	0.698923	0.4846	0.999983
ENSMUST00000196956.4	12.4334	-1.3062	1.86893	-0.698903	0.484613	0.999983
ENSMUST00000155866.7	4.34039	1.80875	2.58821	0.698841	0.484651	0.999983
ENSMUST00000144723.7	33.9211	0.327239	0.468272	0.698823	0.484663	0.999983
ENSMUST00000131655.3	26.0652	-0.889015	1.2722	-0.6988	0.484677	0.999983
ENSMUST00000209958.1	13.8271	0.644121	0.921756	0.698797	0.484679	0.999983
ENSMUST00000111879.4	43.1093	0.408966	0.585306	0.698722	0.484726	0.999983
ENSMUST00000099272.2	634.243	-0.1695	0.242592	-0.698703	0.484738	0.999983
ENSMUST00000176124.7	3.32822	1.38958	1.98897	0.698642	0.484776	0.999983
ENSMUST00000239102.1	9.68987	1.69514	2.42644	0.698614	0.484793	0.999983
ENSMUST00000042808.12	137.633	-0.152703	0.218584	-0.698602	0.484801	0.999983
ENSMUST00000098391.10	267.987	-0.132011	0.188966	-0.698595	0.484805	0.999983
ENSMUST00000173229.1	24.9623	-0.552021	0.790275	-0.698518	0.484853	0.999983
ENSMUST00000099366.10	5.33106	1.75294	2.50953	0.698514	0.484856	0.999983
ENSMUST00000115659.5	9.84438	0.556997	0.797428	0.698491	0.48487	0.999983
ENSMUST00000174585.7	81.2408	-0.224544	0.321475	-0.698482	0.484876	0.999983
ENSMUST00000154799.1	4.52598	-1.02781	1.47149	-0.698478	0.484878	0.999983
ENSMUST00000119633.7	98.1931	0.489973	0.701493	0.698473	0.484882	0.999983
ENSMUST00000205713.1	63.6158	0.255209	0.365388	0.69846	0.484889	0.999983
ENSMUST00000159519.1	16.0355	0.738304	1.05706	0.698448	0.484897	0.999983
ENSMUST00000159946.1	206.718	0.193513	0.277078	0.698406	0.484923	0.999983
ENSMUST00000051510.8	125.061	-0.253766	0.363368	-0.698371	0.484945	0.999983
ENSMUST00000197095.4	6.04288	0.953838	1.36582	0.698365	0.484949	0.999983
ENSMUST00000113482.7	897.761	0.102823	0.147235	0.698361	0.484952	0.999983
ENSMUST00000221452.1	23.649	0.44039	0.630637	0.698326	0.484974	0.999983
ENSMUST00000107042.8	1684.39	-0.107393	0.153787	-0.698325	0.484974	0.999983
ENSMUST00000001513.7	4236.94	-0.118828	0.170164	-0.698316	0.48498	0.999983
ENSMUST00000229652.1	41.3231	0.374138	0.535845	0.698219	0.48504	0.999983
ENSMUST00000203109.1	37.7956	-0.316715	0.453621	-0.698192	0.485057	0.999983
ENSMUST00000146381.7	69.7387	0.243302	0.348521	0.698099	0.485115	0.999983
ENSMUST00000159909.7	97.4965	0.299341	0.428806	0.698081	0.485127	0.999983
ENSMUST00000151900.7	6.18403	1.51333	2.16788	0.698069	0.485134	0.999983
ENSMUST00000154092.1	77.2393	0.2027	0.290394	0.698015	0.485168	0.999983
ENSMUST00000219457.1	520.636	-0.0864581	0.123866	-0.697997	0.485179	0.999983
ENSMUST00000174478.7	51.2596	0.246409	0.353032	0.697979	0.48519	0.999983
ENSMUST00000144678.1	101.049	0.192985	0.276492	0.697976	0.485192	0.999983
ENSMUST00000078124.7	2506.42	-0.0927025	0.132824	-0.697934	0.485218	0.999983
ENSMUST00000108671.1	260.758	-0.136812	0.19603	-0.697912	0.485232	0.999983
ENSMUST00000112487.2	53.6077	-0.315742	0.452413	-0.697907	0.485235	0.999983
ENSMUST00000090287.4	222.014	1.41949	2.034	0.69788	0.485252	0.999983
ENSMUST00000148285.7	475.066	-0.159542	0.228612	-0.697871	0.485258	0.999983
ENSMUST00000194876.5	42.6225	-0.842559	1.20735	-0.69786	0.485264	0.999983
ENSMUST00000209230.1	12.1552	0.473731	0.678839	0.697855	0.485268	0.999983
ENSMUST00000172440.1	20.983	0.364012	0.521624	0.697845	0.485274	0.999983
ENSMUST00000141708.1	7.40321	-0.817458	1.17143	-0.69783	0.485284	0.999983
ENSMUST00000201281.1	15.369	-0.440537	0.631313	-0.697811	0.485295	0.999983
ENSMUST00000123103.1	29.0868	0.408418	0.585294	0.6978	0.485302	0.999983
ENSMUST00000002683.2	928.68	0.0944986	0.135426	0.69779	0.485309	0.999983
ENSMUST00000187420.6	8.21129	0.972848	1.39422	0.697774	0.485319	0.999983
ENSMUST00000035340.13	21.3577	1.65323	2.36951	0.697712	0.485357	0.999983
ENSMUST00000025354.4	61.1794	0.858211	1.23008	0.697687	0.485373	0.999983
ENSMUST00000020484.7	1934.48	0.0748257	0.10725	0.697678	0.485379	0.999983
ENSMUST00000147798.1	6.46263	0.649065	0.930324	0.697676	0.48538	0.999983
ENSMUST00000103160.4	19.8376	-0.680813	0.975836	-0.697671	0.485383	0.999983
ENSMUST00000154087.1	11.0435	-0.71775	1.02878	-0.697671	0.485383	0.999983
ENSMUST00000139464.1	25.2794	0.41998	0.60202	0.697618	0.485416	0.999983
ENSMUST00000156481.7	436.012	-0.0864359	0.123902	-0.697615	0.485418	0.999983
ENSMUST00000138652.1	16.5247	0.521284	0.747239	0.697613	0.485419	0.999983
ENSMUST00000133373.7	46.4438	-0.331243	0.474833	-0.697598	0.485428	0.999983
ENSMUST00000136477.1	50.4345	0.329815	0.472828	0.697538	0.485466	0.999983
ENSMUST00000239468.1	1515.29	0.167227	0.239744	0.697526	0.485473	0.999983
ENSMUST00000149055.7	164.23	0.146255	0.209686	0.697494	0.485493	0.999983
ENSMUST00000171190.1	40.2779	-0.313256	0.449119	-0.69749	0.485496	0.999983
ENSMUST00000145466.1	32.8178	0.299789	0.429835	0.697451	0.485521	0.999983
ENSMUST00000221963.1	6.02489	-1.75032	2.50962	-0.697442	0.485526	0.999983
ENSMUST00000148356.2	267.989	0.215278	0.308683	0.697409	0.485547	0.999983
ENSMUST00000144658.7	18.3401	-0.450381	0.645815	-0.697384	0.485563	0.999983
ENSMUST00000235609.1	39.9151	0.274736	0.393981	0.697335	0.485593	0.999983
ENSMUST00000239351.1	60.7009	-0.231595	0.332121	-0.697321	0.485602	0.999983
ENSMUST00000105616.9	4729.56	-0.0606037	0.0869095	-0.69732	0.485603	0.999983
ENSMUST00000057596.9	14.1037	0.532841	0.764141	0.697306	0.485611	0.999983
ENSMUST00000215799.1	65.3678	-0.314903	0.451603	-0.697301	0.485615	0.999983
ENSMUST00000195044.1	167.617	-0.216314	0.310221	-0.697289	0.485622	0.999983
ENSMUST00000124389.1	62.84	-0.216382	0.310326	-0.697272	0.485633	0.999983
ENSMUST00000182602.1	36.9889	0.667215	0.956911	0.697259	0.485641	0.999983
ENSMUST00000205479.1	3.05467	1.90169	2.72739	0.697258	0.485642	0.999983
ENSMUST00000195473.1	24.6517	0.436535	0.626081	0.697251	0.485646	0.999983
ENSMUST00000083715.1	360.808	-0.23543	0.337683	-0.697193	0.485682	0.999983
ENSMUST00000036576.9	114.735	0.171962	0.246655	0.697176	0.485693	0.999983
ENSMUST00000217278.1	647.034	-0.110604	0.158652	-0.697148	0.48571	0.999983
ENSMUST00000037029.6	2337.18	0.0681385	0.0977408	0.697135	0.485718	0.999983
ENSMUST00000138005.1	178.156	0.17745	0.25455	0.697115	0.485731	0.999983
ENSMUST00000032570.13	10.1881	-1.41887	2.0355	-0.697059	0.485766	0.999983
ENSMUST00000142316.1	15.325	0.562092	0.806386	0.697051	0.485771	0.999983
ENSMUST00000152725.7	20.6087	-0.550844	0.790251	-0.697049	0.485772	0.999983
ENSMUST00000142551.7	20.0495	0.774541	1.11121	0.697022	0.485789	0.999983
ENSMUST00000006764.8	1066.49	0.0839145	0.120395	0.696995	0.485806	0.999983
ENSMUST00000137695.1	30.7515	-0.366266	0.52552	-0.69696	0.485828	0.999983
ENSMUST00000148818.1	7.21975	-0.716005	1.02733	-0.696956	0.48583	0.999983
ENSMUST00000203523.2	3.00523	-1.68384	2.416	-0.696952	0.485833	0.999983
ENSMUST00000173524.7	22.3507	-0.576295	0.826886	-0.696946	0.485837	0.999983
ENSMUST00000042857.13	34.0893	0.462876	0.664167	0.696927	0.485848	0.999983
ENSMUST00000155344.1	15.4563	0.530364	0.76102	0.696911	0.485858	0.999983
ENSMUST00000032865.16	155.881	0.218234	0.313164	0.696869	0.485885	0.999983
ENSMUST00000078271.3	83.7914	-0.186424	0.267525	-0.696847	0.485899	0.999983
ENSMUST00000123959.1	19.8431	-0.370042	0.53104	-0.696825	0.485912	0.999983
ENSMUST00000115100.8	26.7973	-0.405767	0.582346	-0.696781	0.48594	0.999983
ENSMUST00000167244.1	322.243	0.116717	0.167521	0.696733	0.48597	0.999983
ENSMUST00000090071.4	8.39986	-0.685851	0.984494	-0.696653	0.48602	0.999983
ENSMUST00000182250.1	98.6179	0.230552	0.330967	0.696603	0.486051	0.999983
ENSMUST00000189050.1	10.2635	-0.972689	1.39641	-0.696566	0.486074	0.999983
ENSMUST00000191744.5	73.6409	0.211331	0.303396	0.696552	0.486083	0.999983
ENSMUST00000106542.8	24.879	-1.30351	1.87144	-0.69653	0.486097	0.999983
ENSMUST00000232133.1	12.6621	0.581954	0.835507	0.696528	0.486098	0.999983
ENSMUST00000152828.1	12.8713	0.561909	0.806777	0.696486	0.486124	0.999983
ENSMUST00000121369.7	322.536	0.153718	0.220711	0.69647	0.486134	0.999983
ENSMUST00000136026.7	112.646	-0.176417	0.253312	-0.696444	0.486151	0.999983
ENSMUST00000128805.1	6.31089	-0.76682	1.10113	-0.696393	0.486183	0.999983
ENSMUST00000150766.1	143.186	-0.171371	0.246115	-0.696305	0.486238	0.999983
ENSMUST00000029435.14	452.32	0.119009	0.170922	0.696277	0.486255	0.999983
ENSMUST00000184762.1	16.623	0.47138	0.677015	0.696262	0.486265	0.999983
ENSMUST00000232472.1	15.3221	-0.46663	0.670196	-0.696259	0.486267	0.999983
ENSMUST00000153152.1	11.9604	1.78432	2.56275	0.696253	0.486271	0.999983
ENSMUST00000113421.9	146.559	0.399524	0.573856	0.696211	0.486297	0.999983
ENSMUST00000123566.7	36.6333	-0.3055	0.438837	-0.696158	0.48633	0.999983
ENSMUST00000200309.1	4.54775	-0.993096	1.4266	-0.696129	0.486348	0.999983
ENSMUST00000120274.7	1178	-0.0984486	0.141435	-0.69607	0.486385	0.999983
ENSMUST00000135575.1	32.0107	-1.24054	1.78225	-0.696049	0.486398	0.999983
ENSMUST00000171666.7	35.7139	-0.391016	0.561784	-0.696026	0.486413	0.999983
ENSMUST00000193564.1	406.734	-0.100372	0.144211	-0.696008	0.486424	0.999983
ENSMUST00000117179.8	2755.02	-0.0863591	0.124081	-0.695992	0.486434	0.999983
ENSMUST00000150208.7	66.3228	0.249529	0.358525	0.695986	0.486438	0.999983
ENSMUST00000052882.4	39.3705	0.36346	0.522243	0.69596	0.486454	0.999983
ENSMUST00000001181.12	14543.9	-0.0812999	0.116822	-0.695932	0.486471	0.999983
ENSMUST00000216917.1	4.38883	0.821962	1.1812	0.695871	0.48651	0.999983
ENSMUST00000119745.1	14.8003	0.490252	0.704517	0.695869	0.486511	0.999983
ENSMUST00000023749.14	5131.99	-0.0392885	0.0564598	-0.695867	0.486512	0.999983
ENSMUST00000124507.1	122.325	0.198203	0.284854	0.695807	0.48655	0.999983
ENSMUST00000218182.1	352.982	-0.138565	0.199164	-0.695735	0.486595	0.999983
ENSMUST00000077935.5	760.531	-0.134872	0.19388	-0.69565	0.486648	0.999983
ENSMUST00000065865.9	1083.57	-0.101778	0.146309	-0.695638	0.486656	0.999983
ENSMUST00000096020.6	92.3783	0.291465	0.419019	0.695588	0.486687	0.999983
ENSMUST00000237585.1	178.196	0.276985	0.398204	0.695586	0.486688	0.999983
ENSMUST00000126700.1	13.0891	-1.27598	1.83441	-0.695578	0.486693	0.999983
ENSMUST00000115389.7	213.878	-0.211023	0.303387	-0.695559	0.486705	0.999983
ENSMUST00000193823.1	49.6285	0.298371	0.428976	0.695544	0.486715	0.999983
ENSMUST00000099761.9	351.181	-0.108494	0.15599	-0.695524	0.486727	0.999983
ENSMUST00000217902.1	321.127	0.125798	0.18087	0.695516	0.486732	0.999983
ENSMUST00000003910.12	149.199	-0.168293	0.241969	-0.695515	0.486733	0.999983
ENSMUST00000226805.1	5.69129	0.661203	0.950738	0.695463	0.486765	0.999983
ENSMUST00000212103.1	3.14681	-1.1645	1.67446	-0.695448	0.486775	0.999983
ENSMUST00000127633.7	11.5208	1.07779	1.54985	0.695417	0.486794	0.999983
ENSMUST00000068006.8	17.4443	0.494741	0.711432	0.695415	0.486795	0.999983
ENSMUST00000184239.7	33.1555	0.496283	0.713673	0.695392	0.48681	0.999983
ENSMUST00000174264.1	46.0586	-0.266641	0.383443	-0.695385	0.486814	0.999983
ENSMUST00000039443.13	188.964	-0.18591	0.267353	-0.695373	0.486822	0.999983
ENSMUST00000125148.1	7.63323	-0.588602	0.846499	-0.695337	0.486844	0.999983
ENSMUST00000217289.1	12.06	0.759125	1.09192	0.695221	0.486917	0.999983
ENSMUST00000226420.1	42004.5	-0.281106	0.404348	-0.695209	0.486925	0.999983
ENSMUST00000130529.1	27.4359	-0.46023	0.662003	-0.695208	0.486925	0.999983
ENSMUST00000168139.7	13.5487	0.856929	1.23265	0.69519	0.486936	0.999983
ENSMUST00000073120.10	601.407	0.194508	0.279806	0.695153	0.486959	0.999983
ENSMUST00000215965.1	52.122	0.223543	0.321614	0.695067	0.487013	0.999983
ENSMUST00000125104.1	12.0545	0.538811	0.775252	0.695014	0.487047	0.999983
ENSMUST00000107237.7	1418.64	-0.0814191	0.117148	-0.69501	0.487049	0.999983
ENSMUST00000139881.7	20.7546	1.26448	1.81939	0.695004	0.487053	0.999983
ENSMUST00000216192.1	251.989	0.181798	0.261579	0.695003	0.487054	0.999983
ENSMUST00000163139.7	5970.02	0.0533059	0.0767012	0.694982	0.487067	0.999983
ENSMUST00000123558.7	202.234	-1.27076	1.82856	-0.69495	0.487087	0.999983
ENSMUST00000132171.1	12.8274	0.5576	0.802364	0.694947	0.487089	0.999983
ENSMUST00000100497.10	102611	0.0382645	0.0550658	0.694887	0.487126	0.999983
ENSMUST00000086787.10	3.07736	-1.87334	2.69589	-0.694886	0.487127	0.999983
ENSMUST00000184801.1	11.3987	-0.596921	0.859055	-0.694858	0.487145	0.999983
ENSMUST00000021036.12	16.672	0.637472	0.917462	0.694821	0.487168	0.999983
ENSMUST00000177031.7	141.822	0.163879	0.235859	0.694819	0.487169	0.999983
ENSMUST00000130128.1	117.97	0.311591	0.448531	0.694691	0.487249	0.999983
ENSMUST00000021049.8	2551.96	-0.0677809	0.0975703	-0.694687	0.487251	0.999983
ENSMUST00000189051.1	8.66365	0.772383	1.11203	0.694568	0.487326	0.999983
ENSMUST00000220953.1	6.19026	-0.690048	0.993494	-0.694567	0.487327	0.999983
ENSMUST00000203459.2	4.04441	0.889279	1.28036	0.694554	0.487335	0.999983
ENSMUST00000021632.4	26.7231	0.54964	0.791407	0.69451	0.487363	0.999983
ENSMUST00000025358.3	37.4105	0.297418	0.428248	0.694501	0.487368	0.999983
ENSMUST00000155732.1	13.0557	0.585803	0.843542	0.694457	0.487396	0.999983
ENSMUST00000129516.1	12.5865	0.544391	0.783949	0.694422	0.487418	0.999983
ENSMUST00000138552.5	147.099	0.158664	0.228489	0.694406	0.487428	0.999983
ENSMUST00000194592.1	224.721	0.272439	0.392344	0.694389	0.487438	0.999983
ENSMUST00000198654.1	123.26	0.189574	0.273019	0.694362	0.487455	0.999983
ENSMUST00000022089.9	563.175	-0.0923769	0.133047	-0.694319	0.487482	0.999983
ENSMUST00000156698.1	301.877	0.107933	0.155456	0.694296	0.487497	0.999983
ENSMUST00000052332.14	2379.32	-0.0605957	0.0872791	-0.694275	0.48751	0.999983
ENSMUST00000045174.6	439.089	-0.17871	0.257407	-0.694272	0.487512	0.999983
ENSMUST00000176046.1	4.34813	1.80252	2.5963	0.694265	0.487516	0.999983
ENSMUST00000192367.1	9.30431	-0.564829	0.813572	-0.694258	0.48752	0.999983
ENSMUST00000107733.9	640.179	-0.0865538	0.124671	-0.694258	0.48752	0.999983
ENSMUST00000134600.1	9.03429	-0.975554	1.40529	-0.694199	0.487557	0.999983
ENSMUST00000144340.7	9.33071	-0.687464	0.990308	-0.694191	0.487562	0.999983
ENSMUST00000159072.1	140.466	-0.148399	0.213774	-0.694186	0.487565	0.999983
ENSMUST00000136135.1	38.3722	0.297731	0.428979	0.694045	0.487654	0.999983
ENSMUST00000211144.1	170.271	0.144496	0.208208	0.693999	0.487683	0.999983
ENSMUST00000204134.2	25.6812	0.880324	1.26852	0.69398	0.487695	0.999983
ENSMUST00000235615.1	10.2337	0.676559	0.974979	0.693921	0.487732	0.999983
ENSMUST00000130256.2	1110.67	0.087182	0.125643	0.693888	0.487752	0.999983
ENSMUST00000071152.13	52.9926	1.81386	2.6142	0.693848	0.487777	0.999983
ENSMUST00000010239.5	945.932	0.12741	0.183642	0.693795	0.487811	0.999983
ENSMUST00000159856.1	3.09981	-1.51574	2.18482	-0.69376	0.487833	0.999983
ENSMUST00000027826.6	109.1	-0.17482	0.251994	-0.693746	0.487841	0.999983
ENSMUST00000148216.7	5.76516	1.25017	1.80227	0.693665	0.487892	0.999983
ENSMUST00000210056.1	130.319	0.151034	0.217735	0.693658	0.487897	0.999983
ENSMUST00000111097.7	8.09836	0.769442	1.10926	0.693655	0.487898	0.999983
ENSMUST00000227309.1	39.4416	-0.33768	0.48682	-0.693645	0.487905	0.999983
ENSMUST00000046463.9	1505.62	0.0691394	0.0996792	0.69362	0.487921	0.999983
ENSMUST00000002891.10	542.309	0.105965	0.152789	0.693534	0.487974	0.999983
ENSMUST00000125924.1	128.072	-0.361167	0.520791	-0.693498	0.487997	0.999983
ENSMUST00000074552.11	1710.42	0.0798063	0.115081	0.693478	0.48801	0.999983
ENSMUST00000207785.1	3.32134	-1.08315	1.56195	-0.69346	0.488021	0.999983
ENSMUST00000033737.14	388.839	0.0904507	0.130446	0.693398	0.48806	0.999983
ENSMUST00000178756.7	90.6405	-0.181006	0.261063	-0.693341	0.488096	0.999983
ENSMUST00000111035.1	46.0129	-0.30221	0.435887	-0.693324	0.488106	0.999983
ENSMUST00000068044.13	792.958	0.0721209	0.104022	0.693322	0.488107	0.999983
ENSMUST00000142182.7	46.8892	0.689436	0.994411	0.69331	0.488115	0.999983
ENSMUST00000114405.7	28.8777	-0.553194	0.797962	-0.693258	0.488147	0.999983
ENSMUST00000044492.9	5427.59	-0.069702	0.100546	-0.693234	0.488162	0.999983
ENSMUST00000150445.1	1.76648	-2.17124	3.13216	-0.693211	0.488177	NA
ENSMUST00000108700.1	49.6066	0.415803	0.599875	0.693149	0.488216	0.999983
ENSMUST00000222280.1	87.5774	-0.291836	0.421046	-0.693121	0.488234	0.999983
ENSMUST00000054034.6	927.279	0.143059	0.206404	0.693101	0.488246	0.999983
ENSMUST00000131870.1	58.8935	0.287316	0.41454	0.693096	0.488249	0.999983
ENSMUST00000182737.8	172.365	0.285939	0.412594	0.693029	0.488292	0.999983
ENSMUST00000204936.1	16.2438	-0.980673	1.41512	-0.692996	0.488312	0.999983
ENSMUST00000026975.10	442.044	-0.0943502	0.136152	-0.692977	0.488324	0.999983
ENSMUST00000043658.11	32.4773	0.548449	0.791483	0.692939	0.488348	0.999983
ENSMUST00000211638.1	242.069	0.233158	0.336483	0.692927	0.488356	0.999983
ENSMUST00000110078.4	9.1871	-1.34209	1.93685	-0.692923	0.488358	0.999983
ENSMUST00000125655.1	6.93665	-1.09834	1.58518	-0.69288	0.488385	0.999983
ENSMUST00000001562.8	1517.33	-0.0561795	0.081083	-0.692864	0.488395	0.999983
ENSMUST00000055213.10	202.038	-0.129787	0.187335	-0.692809	0.48843	0.999983
ENSMUST00000230837.1	1.38177	1.71696	2.47857	0.692721	0.488485	NA
ENSMUST00000048702.6	1081.56	-0.0985337	0.142245	-0.692706	0.488494	0.999983
ENSMUST00000003513.10	538.601	0.0753159	0.108739	0.692632	0.488541	0.999983
ENSMUST00000111564.7	896.853	-0.118435	0.170999	-0.692606	0.488557	0.999983
ENSMUST00000146377.7	35.5513	-1.24336	1.79524	-0.692588	0.488568	0.999983
ENSMUST00000121123.7	34.5429	0.949372	1.37078	0.692578	0.488575	0.999983
ENSMUST00000035559.10	1450.64	0.119555	0.172633	0.692539	0.488599	0.999983
ENSMUST00000129306.3	366.215	-0.183308	0.264703	-0.692506	0.48862	0.999983
ENSMUST00000162553.1	5.26998	1.17131	1.69144	0.692496	0.488626	0.999983
ENSMUST00000189552.1	85.5696	0.225174	0.325191	0.692437	0.488663	0.999983
ENSMUST00000196307.1	50.5515	0.312954	0.451961	0.692436	0.488664	0.999983
ENSMUST00000113997.8	3217.35	0.0744056	0.107463	0.692383	0.488697	0.999983
ENSMUST00000013693.10	564.794	-0.097339	0.14059	-0.692361	0.488711	0.999983
ENSMUST00000031617.12	22864.6	-0.0603346	0.0871433	-0.692361	0.488711	0.999983
ENSMUST00000138163.2	11.1013	-0.577896	0.834706	-0.692335	0.488727	0.999983
ENSMUST00000032908.14	21.2574	-0.535884	0.774025	-0.692334	0.488728	0.999983
ENSMUST00000147972.1	5.41243	-0.704369	1.01742	-0.692311	0.488742	0.999983
ENSMUST00000231258.1	3.6148	1.13817	1.64402	0.692306	0.488745	0.999983
ENSMUST00000150428.1	162.026	-0.197198	0.284843	-0.692304	0.488747	0.999983
ENSMUST00000027214.3	672.814	-0.0921039	0.133042	-0.692293	0.488753	0.999983
ENSMUST00000109055.1	22.2535	-1.66218	2.40116	-0.692241	0.488786	0.999983
ENSMUST00000048431.2	217.352	-0.144587	0.208905	-0.692117	0.488864	0.999983
ENSMUST00000093820.9	99.2321	-0.462245	0.667898	-0.692089	0.488882	0.999983
ENSMUST00000030471.8	2020.67	-0.0698487	0.100926	-0.692076	0.48889	0.999983
ENSMUST00000212740.1	9.77614	-1.28298	1.85393	-0.692035	0.488915	0.999983
ENSMUST00000232841.1	42.23	0.672097	0.971212	0.692019	0.488926	0.999983
ENSMUST00000131881.1	7.46287	-0.877047	1.26738	-0.692017	0.488926	0.999983
ENSMUST00000129872.1	81.7523	-0.216174	0.312401	-0.691975	0.488953	0.999983
ENSMUST00000023407.11	476.012	-0.103378	0.149401	-0.691949	0.488969	0.999983
ENSMUST00000220459.1	301.02	0.208496	0.301326	0.691928	0.488982	0.999983
ENSMUST00000203137.2	17.5727	-0.942774	1.36258	-0.691901	0.488999	0.999983
ENSMUST00000112691.8	2416.45	-0.0423998	0.0612826	-0.691873	0.489017	0.999983
ENSMUST00000031646.7	72.9102	0.250513	0.362095	0.691845	0.489035	0.999983
ENSMUST00000126632.7	56.2787	-0.25911	0.374549	-0.691791	0.489069	0.999983
ENSMUST00000032571.9	127.553	-1.12697	1.62914	-0.691756	0.489091	0.999983
ENSMUST00000228014.1	8.77453	-1.24182	1.79525	-0.691726	0.489109	0.999983
ENSMUST00000112459.3	43.1213	0.267009	0.386005	0.691725	0.48911	0.999983
ENSMUST00000196399.1	38.3848	-0.296512	0.428673	-0.691698	0.489127	0.999983
ENSMUST00000194069.5	855.415	0.231955	0.335351	0.691679	0.489139	0.999983
ENSMUST00000143260.1	104.94	-0.198189	0.286536	-0.691671	0.489144	0.999983
ENSMUST00000104915.2	5.08407	-0.83486	1.20707	-0.691642	0.489162	0.999983
ENSMUST00000097651.9	77.4074	-0.26175	0.37845	-0.691638	0.489165	0.999983
ENSMUST00000238624.1	22.231	0.585665	0.846796	0.691625	0.489173	0.999983
ENSMUST00000112471.8	5.48743	1.11861	1.61737	0.691624	0.489174	0.999983
ENSMUST00000217885.1	12.849	1.06049	1.53336	0.691613	0.48918	0.999983
ENSMUST00000162159.7	11.9692	0.582578	0.842362	0.6916	0.489189	0.999983
ENSMUST00000142656.1	20.4945	0.579473	0.837891	0.691585	0.489198	0.999983
ENSMUST00000071563.4	7.3173	-0.938269	1.35671	-0.691579	0.489202	0.999983
ENSMUST00000109184.7	113.781	1.16983	1.69164	0.691536	0.489229	0.999983
ENSMUST00000124888.7	89.0391	-0.867991	1.25521	-0.691512	0.489244	0.999983
ENSMUST00000198390.1	69.615	-0.249519	0.360867	-0.691443	0.489287	0.999983
ENSMUST00000182061.7	1012.33	-0.141534	0.204695	-0.691436	0.489292	0.999983
ENSMUST00000054553.10	8.53544	1.77104	2.56144	0.691427	0.489297	0.999983
ENSMUST00000150210.1	137.556	-0.207595	0.300283	-0.691332	0.489357	0.999983
ENSMUST00000025357.8	1285.57	0.0610082	0.0882487	0.691321	0.489364	0.999983
ENSMUST00000067715.4	10.1422	-0.67582	0.977622	-0.691289	0.489384	0.999983
ENSMUST00000148226.2	9.06857	-0.80997	1.17175	-0.691249	0.489409	0.999983
ENSMUST00000175777.8	135.521	-0.256137	0.370545	-0.691243	0.489413	0.999983
ENSMUST00000130662.1	62.4057	0.375124	0.54268	0.691243	0.489413	0.999983
ENSMUST00000025546.16	791.347	-0.0878081	0.127035	-0.691212	0.489432	0.999983
ENSMUST00000002874.7	18.912	0.501698	0.725841	0.691195	0.489443	0.999983
ENSMUST00000139729.1	13.5562	0.531263	0.76863	0.691181	0.489452	0.999983
ENSMUST00000122087.7	5.68611	0.798991	1.15612	0.691099	0.489503	0.999983
ENSMUST00000149990.1	4.5613	0.933096	1.35018	0.691092	0.489508	0.999983
ENSMUST00000134805.1	11.0683	-0.508526	0.735869	-0.691055	0.489531	0.999983
ENSMUST00000154977.1	7.76603	1.02693	1.4861	0.691024	0.48955	0.999983
ENSMUST00000215143.1	10.4731	0.548428	0.793656	0.691015	0.489556	0.999983
ENSMUST00000132313.1	241.666	0.137245	0.198619	0.690993	0.48957	0.999983
ENSMUST00000206436.1	12.2726	-0.465772	0.674117	-0.690937	0.489605	0.999983
ENSMUST00000137539.7	33.3949	0.305513	0.442189	0.69091	0.489622	0.999983
ENSMUST00000211211.1	305.961	-0.112603	0.162995	-0.690838	0.489667	0.999983
ENSMUST00000131396.1	48.222	0.262605	0.380144	0.690804	0.489689	0.999983
ENSMUST00000171291.1	5.07493	1.1117	1.60936	0.690773	0.489708	0.999983
ENSMUST00000000985.6	1047.79	-0.0803444	0.116311	-0.690773	0.489708	0.999983
ENSMUST00000160002.7	8.3033	0.671514	0.97219	0.690723	0.48974	0.999983
ENSMUST00000213533.1	3711.81	0.0794476	0.115024	0.690704	0.489751	0.999983
ENSMUST00000095458.5	987.776	0.0545459	0.0789715	0.690704	0.489752	0.999983
ENSMUST00000138299.1	2052.58	0.0995289	0.144098	0.690703	0.489752	0.999983
ENSMUST00000025014.9	800.273	-0.101714	0.14728	-0.690616	0.489807	0.999983
ENSMUST00000159443.1	3.57255	1.14235	1.65415	0.690599	0.489818	0.999983
ENSMUST00000027839.13	130.088	0.459341	0.665139	0.690595	0.48982	0.999983
ENSMUST00000135917.7	38.1397	0.540413	0.782535	0.690592	0.489822	0.999983
ENSMUST00000232029.1	126.237	0.250556	0.362814	0.69059	0.489823	0.999983
ENSMUST00000201473.1	127.547	0.144192	0.208797	0.690585	0.489826	0.999983
ENSMUST00000133157.7	139.793	0.250297	0.362452	0.690567	0.489838	0.999983
ENSMUST00000026416.14	644.531	0.168768	0.244392	0.690562	0.489841	0.999983
ENSMUST00000140044.7	21.6446	-0.489789	0.709309	-0.690516	0.48987	0.999983
ENSMUST00000081987.4	11.5801	0.545209	0.789619	0.69047	0.489898	0.999983
ENSMUST00000026700.7	168	-0.273888	0.396677	-0.690456	0.489907	0.999983
ENSMUST00000128536.1	164.261	-0.186478	0.270095	-0.690415	0.489933	0.999983
ENSMUST00000194998.1	184.578	-0.131135	0.189951	-0.690363	0.489966	0.999983
ENSMUST00000200111.2	203.83	-0.147132	0.213125	-0.690357	0.48997	0.999983
ENSMUST00000079533.11	48.0133	-0.372551	0.539671	-0.69033	0.489986	0.999983
ENSMUST00000054050.4	110.239	-0.202653	0.293599	-0.690238	0.490044	0.999983
ENSMUST00000196821.1	14.0386	-1.25996	1.8254	-0.690235	0.490047	0.999983
ENSMUST00000133854.3	65.4599	-0.211134	0.305895	-0.690216	0.490058	0.999983
ENSMUST00000183297.7	8.24758	1.10847	1.60602	0.690197	0.49007	0.999983
ENSMUST00000127797.8	39.2109	0.273329	0.39602	0.690189	0.490075	0.999983
ENSMUST00000093001.4	41.5829	-0.267446	0.387497	-0.690187	0.490077	0.999983
ENSMUST00000153257.1	5.71523	1.1607	1.6819	0.690108	0.490126	0.999983
ENSMUST00000141460.1	11.7619	0.62787	0.909865	0.69007	0.49015	0.999983
ENSMUST00000115313.7	2251.66	-0.15707	0.227624	-0.690043	0.490167	0.999983
ENSMUST00000196694.1	97.8318	0.280319	0.406256	0.690006	0.49019	0.999983
ENSMUST00000152073.1	3.87869	-0.869136	1.25961	-0.690003	0.490192	0.999983
ENSMUST00000064139.7	3721.95	-0.0750342	0.108748	-0.689982	0.490206	0.999983
ENSMUST00000109552.2	1838.53	0.0868751	0.125913	0.689963	0.490218	0.999983
ENSMUST00000151866.1	21.0627	-0.468064	0.678392	-0.689961	0.490219	0.999983
ENSMUST00000134706.1	85.0705	0.358951	0.520272	0.689929	0.490239	0.999983
ENSMUST00000006178.4	230.01	0.118006	0.171042	0.689926	0.490241	0.999983
ENSMUST00000197327.1	304.333	0.133989	0.194227	0.689859	0.490283	0.999983
ENSMUST00000046525.9	235.668	0.195052	0.282751	0.689838	0.490296	0.999983
ENSMUST00000230434.1	429.378	0.107816	0.156306	0.689775	0.490336	0.999983
ENSMUST00000233845.1	8.63926	-0.580904	0.842168	-0.689772	0.490337	0.999983
ENSMUST00000197844.1	50.2077	0.270081	0.391559	0.689757	0.490347	0.999983
ENSMUST00000088483.9	2007.76	-0.0690055	0.100043	-0.689757	0.490347	0.999983
ENSMUST00000136592.1	3.65054	-1.14753	1.66382	-0.689696	0.490385	0.999983
ENSMUST00000230271.1	725.651	0.0792842	0.11496	0.689667	0.490404	0.999983
ENSMUST00000140936.1	75.3411	-0.262007	0.379916	-0.689643	0.490419	0.999983
ENSMUST00000232443.1	4.51226	0.893048	1.29501	0.689606	0.490442	0.999983
ENSMUST00000103110.9	276.353	-0.167753	0.243266	-0.689589	0.490453	0.999983
ENSMUST00000145614.1	197.107	0.141641	0.205415	0.689535	0.490487	0.999983
ENSMUST00000129218.6	15.4051	-0.547573	0.794144	-0.689514	0.4905	0.999983
ENSMUST00000230588.1	4.47092	0.868296	1.25929	0.689512	0.490501	0.999983
ENSMUST00000195700.1	18.3262	-0.452379	0.656104	-0.689492	0.490514	0.999983
ENSMUST00000026859.10	198.837	-0.122032	0.176992	-0.689481	0.490521	0.999983
ENSMUST00000057293.7	3813.15	0.0412289	0.0597985	0.689463	0.490532	0.999983
ENSMUST00000102572.7	34.1663	0.474578	0.688339	0.689455	0.490537	0.999983
ENSMUST00000218042.1	8.85532	-0.702039	1.01831	-0.689416	0.490561	0.999983
ENSMUST00000154017.1	18.8826	0.365357	0.529978	0.689382	0.490583	0.999983
ENSMUST00000033752.13	297.356	-0.145348	0.210839	-0.68938	0.490584	0.999983
ENSMUST00000020707.11	235.624	-0.190318	0.276075	-0.689371	0.49059	0.999983
ENSMUST00000085404.9	22.1195	-0.475831	0.690288	-0.689323	0.49062	0.999983
ENSMUST00000074241.8	31.1914	2.50488	3.63392	0.689305	0.490631	0.999983
ENSMUST00000228338.1	30.3243	0.462415	0.670866	0.689281	0.490647	0.999983
ENSMUST00000164473.1	3.64167	1.8194	2.63958	0.689275	0.49065	0.999983
ENSMUST00000162805.1	3.90118	1.04054	1.50976	0.689209	0.490692	0.999983
ENSMUST00000147558.1	3.2048	-1.5777	2.28917	-0.689203	0.490696	0.999983
ENSMUST00000125347.1	11.4901	-0.563987	0.818321	-0.6892	0.490698	0.999983
ENSMUST00000196519.1	57.8933	0.247409	0.358986	0.689186	0.490706	0.999983
ENSMUST00000110169.1	9.69337	1.38094	2.00374	0.689181	0.490709	0.999983
ENSMUST00000133278.1	33.6565	-0.606051	0.879427	-0.689143	0.490734	0.999983
ENSMUST00000125522.1	222.956	0.138386	0.200825	0.689088	0.490768	0.999983
ENSMUST00000221974.1	23.4848	-0.546963	0.793778	-0.689062	0.490784	0.999983
ENSMUST00000170887.7	12.2978	0.86779	1.2594	0.689048	0.490793	0.999983
ENSMUST00000192508.1	6.72631	-0.760078	1.1031	-0.689039	0.490799	0.999983
ENSMUST00000099546.5	810.817	0.0770839	0.111874	0.689023	0.490809	0.999983
ENSMUST00000117551.3	1262.56	-0.0720841	0.104624	-0.68898	0.490836	0.999983
ENSMUST00000118885.7	51.6776	0.44004	0.638687	0.688976	0.490838	0.999983
ENSMUST00000040234.8	330.299	0.115748	0.168004	0.68896	0.490848	0.999983
ENSMUST00000225351.1	15.4236	0.633389	0.919348	0.688954	0.490852	0.999983
ENSMUST00000186975.1	110.429	0.204934	0.297461	0.688945	0.490858	0.999983
ENSMUST00000167963.1	10.4652	0.886069	1.28613	0.688941	0.49086	0.999983
ENSMUST00000172356.7	760.38	-0.219979	0.319306	-0.688928	0.490868	0.999983
ENSMUST00000108627.3	984.053	-0.100081	0.145294	-0.688816	0.490939	0.999983
ENSMUST00000138240.4	65.9827	-0.267301	0.388091	-0.68876	0.490974	0.999983
ENSMUST00000023068.7	8.74442	-0.600878	0.872425	-0.688744	0.490984	0.999983
ENSMUST00000027874.5	15.7929	0.580718	0.843179	0.688724	0.490997	0.999983
ENSMUST00000217974.1	59.7286	0.837182	1.21558	0.688709	0.491006	0.999983
ENSMUST00000198181.1	27.7536	-0.411877	0.598157	-0.688577	0.49109	0.999983
ENSMUST00000156485.1	6.14494	-0.978624	1.42137	-0.688508	0.491133	0.999983
ENSMUST00000209904.1	86.0318	-0.292701	0.425139	-0.688483	0.491149	0.999983
ENSMUST00000069949.12	2908.43	0.0602575	0.0875231	0.688476	0.491153	0.999983
ENSMUST00000222156.1	283.187	0.141889	0.206097	0.688457	0.491165	0.999983
ENSMUST00000236707.1	6.17135	-0.692515	1.0059	-0.688454	0.491167	0.999983
ENSMUST00000201318.1	13.2024	-0.444238	0.64528	-0.688442	0.491174	0.999983
ENSMUST00000018571.4	690.263	-0.0929178	0.134975	-0.688405	0.491198	0.999983
ENSMUST00000231647.1	2.50022	2.05146	2.98005	0.688399	0.491201	NA
ENSMUST00000225341.1	191.988	-0.143164	0.207968	-0.688397	0.491203	0.999983
ENSMUST00000098057.9	12.5839	1.31522	1.9107	0.688341	0.491238	0.999983
ENSMUST00000233790.1	34.8837	0.371031	0.539033	0.688327	0.491247	0.999983
ENSMUST00000162605.1	7.53317	-1.03079	1.49754	-0.688321	0.491251	0.999983
ENSMUST00000079817.7	1858.58	0.0729228	0.105946	0.6883	0.491264	0.999983
ENSMUST00000102729.9	2112.54	0.0712384	0.103501	0.688285	0.491273	0.999983
ENSMUST00000156702.1	15.1787	0.704737	1.02392	0.688273	0.491281	0.999983
ENSMUST00000209289.1	2089.72	-0.0634711	0.0922261	-0.688212	0.491319	0.999983
ENSMUST00000073909.5	41.7631	-0.809744	1.17661	-0.688199	0.491328	0.999983
ENSMUST00000129697.1	54.3312	-0.243401	0.353684	-0.688188	0.491334	0.999983
ENSMUST00000155520.7	198.292	0.183244	0.266283	0.688157	0.491354	0.999983
ENSMUST00000128853.7	6.87966	-0.911569	1.32469	-0.688136	0.491367	0.999983
ENSMUST00000209605.1	37.1742	-0.280979	0.408327	-0.688123	0.491375	0.999983
ENSMUST00000233626.1	674.399	-0.127935	0.185922	-0.688109	0.491384	0.999983
ENSMUST00000200704.1	64.0533	0.23026	0.334635	0.688092	0.491395	0.999983
ENSMUST00000148851.1	6.59869	-0.958461	1.39296	-0.688075	0.491405	0.999983
ENSMUST00000029717.3	172.592	-0.183549	0.266767	-0.688051	0.491421	0.999983
ENSMUST00000100023.2	493.767	-0.115028	0.167181	-0.688042	0.491426	0.999983
ENSMUST00000063690.3	8.69101	-0.560337	0.814412	-0.688027	0.491436	0.999983
ENSMUST00000106669.2	113.107	0.399477	0.580641	0.687994	0.491456	0.999983
ENSMUST00000115104.9	3530.44	-0.0911102	0.132432	-0.68798	0.491466	0.999983
ENSMUST00000035275.7	11.346	-0.942783	1.37043	-0.687946	0.491487	0.999983
ENSMUST00000046470.15	182.231	-0.238135	0.346164	-0.687926	0.4915	0.999983
ENSMUST00000210994.1	5.2478	1.3867	2.01578	0.687922	0.491502	0.999983
ENSMUST00000123750.7	141.445	0.339034	0.49284	0.68792	0.491503	0.999983
ENSMUST00000230579.1	2.38734	1.05466	1.53322	0.687871	0.491534	NA
ENSMUST00000192359.1	57.3941	-0.262303	0.381335	-0.687854	0.491545	0.999983
ENSMUST00000023568.13	724.72	-0.223439	0.324838	-0.687847	0.491549	0.999983
ENSMUST00000144258.7	360.65	-0.137835	0.200393	-0.687822	0.491565	0.999983
ENSMUST00000109686.3	496.135	-0.122559	0.178188	-0.687807	0.491575	0.999983
ENSMUST00000126561.7	418.709	0.157851	0.229521	0.687738	0.491618	0.999983
ENSMUST00000161830.1	10.6908	-0.983359	1.42985	-0.687736	0.491619	0.999983
ENSMUST00000147411.1	18.9676	0.514882	0.748692	0.68771	0.491636	0.999983
ENSMUST00000133381.1	2.41313	1.45224	2.11174	0.6877	0.491642	NA
ENSMUST00000033878.13	129.511	-0.188024	0.273413	-0.687694	0.491646	0.999983
ENSMUST00000124411.7	151.081	-0.1768	0.2571	-0.687669	0.491661	0.999983
ENSMUST00000176347.5	6.39479	-1.85294	2.69454	-0.687666	0.491663	0.999983
ENSMUST00000202830.1	70.0254	-0.223484	0.325005	-0.687634	0.491683	0.999983
ENSMUST00000182728.1	8.73325	-0.563139	0.818951	-0.687634	0.491683	0.999983
ENSMUST00000218090.1	2.11795	1.25121	1.81959	0.687633	0.491684	NA
ENSMUST00000145447.7	259.228	0.134409	0.195477	0.687593	0.491709	0.999983
ENSMUST00000146341.3	2.77561	-1.16068	1.68807	-0.68758	0.491717	NA
ENSMUST00000070150.10	589.97	-0.085876	0.124902	-0.687548	0.491737	0.999983
ENSMUST00000143361.1	74.6815	-0.256846	0.37357	-0.687545	0.491739	0.999983
ENSMUST00000151496.1	111.097	0.301668	0.438768	0.687534	0.491746	0.999983
ENSMUST00000210484.1	22.1068	-0.385678	0.560987	-0.6875	0.491768	0.999983
ENSMUST00000172241.1	32.5867	0.346602	0.504151	0.687496	0.49177	0.999983
ENSMUST00000070816.8	24.5247	-0.455081	0.661965	-0.687471	0.491786	0.999983
ENSMUST00000031822.12	507.481	0.0980043	0.142561	0.687454	0.491796	0.999983
ENSMUST00000167962.1	1347.49	-0.0864276	0.125734	-0.687386	0.49184	0.999983
ENSMUST00000127439.1	42.3979	0.393334	0.572224	0.687378	0.491845	0.999983
ENSMUST00000102824.3	9.16585	0.682108	0.992334	0.687378	0.491845	0.999983
ENSMUST00000023351.10	220.375	0.117678	0.171225	0.687274	0.49191	0.999983
ENSMUST00000027512.12	317.995	0.157361	0.228966	0.687265	0.491916	0.999983
ENSMUST00000210297.1	12.1519	1.67347	2.43503	0.687248	0.491927	0.999983
ENSMUST00000026921.12	749.445	-0.1208	0.175789	-0.68719	0.491963	0.999983
ENSMUST00000231656.1	25.4811	-0.645365	0.939186	-0.687153	0.491986	0.999983
ENSMUST00000127833.2	428.394	-0.164161	0.238901	-0.687149	0.491989	0.999983
ENSMUST00000146873.2	9.8726	-0.62394	0.908022	-0.687143	0.491993	0.999983
ENSMUST00000231687.1	8.89625	1.07194	1.56006	0.687119	0.492008	0.999983
ENSMUST00000214449.1	3.68665	-1.86465	2.71376	-0.68711	0.492013	0.999983
ENSMUST00000233302.1	12.7467	0.580091	0.844255	0.687104	0.492017	0.999983
ENSMUST00000139325.7	68.6151	-0.355984	0.518097	-0.687099	0.49202	0.999983
ENSMUST00000177003.1	3.76428	-1.31005	1.90672	-0.687069	0.492039	0.999983
ENSMUST00000209310.1	6.48707	-0.642949	0.93579	-0.687066	0.492041	0.999983
ENSMUST00000227153.1	901.298	0.185228	0.269603	0.68704	0.492057	0.999983
ENSMUST00000167256.7	59.182	1.81825	2.64653	0.687031	0.492063	0.999983
ENSMUST00000154585.7	6.41024	-1.73599	2.52687	-0.687011	0.492076	0.999983
ENSMUST00000144624.7	131.752	-1.13137	1.64688	-0.686976	0.492098	0.999983
ENSMUST00000155486.7	732.944	-0.0966114	0.140641	-0.686937	0.492122	0.999983
ENSMUST00000029565.10	199.712	0.145967	0.212501	0.686902	0.492144	0.999983
ENSMUST00000235024.1	7.5955	-0.648194	0.943653	-0.686899	0.492147	0.999983
ENSMUST00000058659.8	221.481	0.245522	0.357455	0.686863	0.492169	0.999983
ENSMUST00000049064.3	1357.89	0.0634286	0.0923479	0.686844	0.492181	0.999983
ENSMUST00000144742.5	860.229	-0.0810146	0.117964	-0.686772	0.492226	0.999983
ENSMUST00000059802.6	1088.71	-0.137895	0.200794	-0.68675	0.49224	0.999983
ENSMUST00000123259.1	15.2765	-0.450108	0.655421	-0.686746	0.492243	0.999983
ENSMUST00000049676.2	5.75254	0.836268	1.2178	0.686701	0.492271	0.999983
ENSMUST00000179531.1	59.6431	0.231035	0.336445	0.686696	0.492274	0.999983
ENSMUST00000212596.1	216.379	0.146591	0.213487	0.686654	0.492301	0.999983
ENSMUST00000198872.1	8.0324	0.615771	0.896849	0.686594	0.492339	0.999983
ENSMUST00000128827.7	10.2197	-0.566854	0.825635	-0.686567	0.492356	0.999983
ENSMUST00000122312.7	748.214	0.087495	0.12744	0.686556	0.492363	0.999983
ENSMUST00000169256.4	644.275	-0.680452	0.991131	-0.686541	0.492372	0.999983
ENSMUST00000021674.6	79.0478	-0.21311	0.310419	-0.686523	0.492383	0.999983
ENSMUST00000049242.8	443.961	0.099128	0.144394	0.686512	0.49239	0.999983
ENSMUST00000209104.1	51.9056	-0.340039	0.495317	-0.686507	0.492394	0.999983
ENSMUST00000067784.7	438.264	0.104154	0.151729	0.686449	0.49243	0.999983
ENSMUST00000227156.1	217.391	-0.21953	0.319809	-0.686441	0.492435	0.999983
ENSMUST00000151163.1	70.3485	-0.28015	0.408131	-0.686421	0.492448	0.999983
ENSMUST00000128667.7	798.122	0.118215	0.17222	0.68642	0.492448	0.999983
ENSMUST00000034215.7	1535.97	0.231111	0.336695	0.686411	0.492454	0.999983
ENSMUST00000197365.1	244.021	0.246695	0.359408	0.686391	0.492466	0.999983
ENSMUST00000135475.1	7.35565	-0.744804	1.08519	-0.686336	0.492502	0.999983
ENSMUST00000144118.7	2.94848	1.49269	2.17493	0.686315	0.492514	NA
ENSMUST00000078739.6	26.0145	0.460217	0.670576	0.686301	0.492523	0.999983
ENSMUST00000132883.7	180.056	0.137977	0.201051	0.686281	0.492536	0.999983
ENSMUST00000159594.1	25.8438	0.348611	0.507992	0.686253	0.492554	0.999983
ENSMUST00000047524.9	1694.34	-0.0562081	0.0819129	-0.686194	0.492591	0.999983
ENSMUST00000133008.7	7.88004	0.578608	0.843216	0.686192	0.492592	0.999983
ENSMUST00000031143.12	321.866	0.113821	0.165876	0.686178	0.492601	0.999983
ENSMUST00000177263.1	18.3538	-0.541435	0.789076	-0.686164	0.49261	0.999983
ENSMUST00000103026.9	14.4571	1.32689	1.93381	0.686153	0.492616	0.999983
ENSMUST00000141094.7	46.6403	0.388421	0.566131	0.686097	0.492652	0.999983
ENSMUST00000107591.8	106.351	0.265147	0.386458	0.686095	0.492653	0.999983
ENSMUST00000160489.7	7.38448	1.07588	1.56816	0.68608	0.492663	0.999983
ENSMUST00000000326.11	282.373	-0.140991	0.205529	-0.685993	0.492718	0.999983
ENSMUST00000162754.1	19.6278	0.525347	0.765821	0.685992	0.492718	0.999983
ENSMUST00000228727.1	179.358	0.1358	0.197976	0.685943	0.492749	0.999983
ENSMUST00000160858.1	54.3346	-0.297375	0.433555	-0.685899	0.492777	0.999983
ENSMUST00000121491.7	51.7997	0.898849	1.31048	0.685894	0.49278	0.999983
ENSMUST00000223320.1	183.045	-0.232208	0.338562	-0.685865	0.492798	0.999983
ENSMUST00000137375.1	317.001	-0.146008	0.212883	-0.68586	0.492801	0.999983
ENSMUST00000185979.1	6.66976	0.677211	0.987408	0.685848	0.492809	0.999983
ENSMUST00000107874.8	25.907	1.04079	1.5176	0.685815	0.49283	0.999983
ENSMUST00000186280.1	5.1496	0.778847	1.13567	0.685805	0.492836	0.999983
ENSMUST00000194064.1	186.086	0.143385	0.209088	0.685762	0.492863	0.999983
ENSMUST00000109761.8	1044.8	0.142335	0.207573	0.68571	0.492896	0.999983
ENSMUST00000141606.2	55.0226	0.270395	0.394337	0.685696	0.492905	0.999983
ENSMUST00000144108.1	28.9922	0.345843	0.504434	0.685605	0.492962	0.999983
ENSMUST00000111936.3	90.6238	-0.609662	0.889294	-0.685557	0.492992	0.999983
ENSMUST00000172854.1	6.41756	-0.647529	0.944536	-0.685552	0.492995	0.999983
ENSMUST00000046962.10	132.167	-0.182707	0.26653	-0.685501	0.493028	0.999983
ENSMUST00000150254.7	8.00613	0.638586	0.931574	0.685492	0.493034	0.999983
ENSMUST00000113493.7	49.4689	-0.9525	1.38959	-0.685456	0.493056	0.999983
ENSMUST00000159889.2	12.4101	0.534721	0.780129	0.685427	0.493075	0.999983
ENSMUST00000032808.5	8.42526	0.618844	0.902884	0.685407	0.493087	0.999983
ENSMUST00000166179.8	16.1904	1.29858	1.89461	0.685405	0.493088	0.999983
ENSMUST00000162150.7	5.5858	1.11075	1.62074	0.685333	0.493134	0.999983
ENSMUST00000108843.7	9.57891	-1.27719	1.86373	-0.685286	0.493164	0.999983
ENSMUST00000222788.1	11.6318	0.520559	0.759628	0.685282	0.493166	0.999983
ENSMUST00000132029.1	1359.2	0.144445	0.210786	0.685268	0.493175	0.999983
ENSMUST00000125743.7	522.037	0.0880751	0.128527	0.685265	0.493177	0.999983
ENSMUST00000021681.3	1024.3	-0.0966999	0.141114	-0.685261	0.493179	0.999983
ENSMUST00000077303.3	1830.55	0.057083	0.0833021	0.685252	0.493185	0.999983
ENSMUST00000152325.7	13.2402	-1.64385	2.39903	-0.685213	0.493209	0.999983
ENSMUST00000201537.3	38.9837	-0.328689	0.4797	-0.685197	0.49322	0.999983
ENSMUST00000186373.1	16.9927	-1.00608	1.46833	-0.685186	0.493227	0.999983
ENSMUST00000141736.1	1.56952	-2.01347	2.9386	-0.685182	0.493229	NA
ENSMUST00000153179.1	17.1088	-0.513962	0.750119	-0.685174	0.493234	0.999983
ENSMUST00000209375.1	3.02808	1.89418	2.76476	0.685116	0.493271	0.999983
ENSMUST00000090924.12	38.4105	-0.525358	0.766845	-0.685091	0.493287	0.999983
ENSMUST00000065371.13	377.203	0.21096	0.307935	0.685081	0.493293	0.999983
ENSMUST00000039571.13	273.652	-0.135924	0.198416	-0.685049	0.493313	0.999983
ENSMUST00000193638.5	56.7039	0.247911	0.361891	0.685044	0.493316	0.999983
ENSMUST00000002121.4	5400.8	-0.0356196	0.0519991	-0.685004	0.493341	0.999983
ENSMUST00000113078.7	160.398	1.22787	1.7925	0.685003	0.493342	0.999983
ENSMUST00000170926.7	772.239	0.236608	0.345442	0.684944	0.493379	0.999983
ENSMUST00000125801.7	24.0354	-0.412536	0.602329	-0.684902	0.493406	0.999983
ENSMUST00000199690.1	119.081	0.175208	0.255818	0.684892	0.493412	0.999983
ENSMUST00000140332.7	28.8014	-0.348846	0.509347	-0.684889	0.493414	0.999983
ENSMUST00000200266.1	382.345	0.135112	0.197281	0.684869	0.493427	0.999983
ENSMUST00000203828.2	1901.06	-0.0566949	0.082784	-0.684854	0.493436	0.999983
ENSMUST00000123029.7	113.351	0.319257	0.466212	0.684789	0.493477	0.999983
ENSMUST00000127241.1	35.0598	0.309508	0.452054	0.684671	0.493551	0.999983
ENSMUST00000186602.6	31.5923	-0.819775	1.19734	-0.684665	0.493555	0.999983
ENSMUST00000145027.7	50.4965	-1.76532	2.57844	-0.684647	0.493567	0.999983
ENSMUST00000207078.1	23.9395	-0.515311	0.752669	-0.684645	0.493568	0.999983
ENSMUST00000151002.7	236.035	0.197544	0.28854	0.684634	0.493575	0.999983
ENSMUST00000153631.1	7.65447	-1.02035	1.49039	-0.684619	0.493584	0.999983
ENSMUST00000080215.5	1026.8	-0.0673315	0.0983503	-0.684609	0.49359	0.999983
ENSMUST00000190651.3	3.44559	1.81071	2.64514	0.68454	0.493634	0.999983
ENSMUST00000120356.7	179.683	-0.207098	0.302545	-0.684521	0.493646	0.999983
ENSMUST00000042661.7	6355.58	-0.0347266	0.0507346	-0.684476	0.493675	0.999983
ENSMUST00000218919.1	6.83027	-0.727075	1.0623	-0.684435	0.493701	0.999983
ENSMUST00000139413.1	57.9269	0.269877	0.394321	0.68441	0.493717	0.999983
ENSMUST00000008179.6	379.21	0.110509	0.161483	0.684339	0.493761	0.999983
ENSMUST00000142379.1	14.8969	-0.461824	0.674873	-0.684312	0.493778	0.999983
ENSMUST00000186245.6	180.259	0.188536	0.275512	0.684312	0.493778	0.999983
ENSMUST00000038131.9	664.825	-0.0802134	0.117219	-0.684304	0.493783	0.999983
ENSMUST00000140979.7	186.895	-0.184433	0.26953	-0.684278	0.4938	0.999983
ENSMUST00000222759.1	149.579	0.180938	0.264424	0.684273	0.493803	0.999983
ENSMUST00000105492.1	3.96574	1.39908	2.04476	0.684225	0.493833	0.999983
ENSMUST00000139732.3	55.8311	0.288937	0.422304	0.684191	0.493855	0.999983
ENSMUST00000134317.1	13.2792	0.482078	0.704607	0.68418	0.493862	0.999983
ENSMUST00000094505.5	441.715	-1.31685	1.92473	-0.684174	0.493865	0.999983
ENSMUST00000109805.7	394.77	0.140834	0.205848	0.684163	0.493872	0.999983
ENSMUST00000209963.1	372.899	0.118503	0.173231	0.684072	0.49393	0.999983
ENSMUST00000161645.7	4.55955	1.35221	1.97681	0.684036	0.493952	0.999983
ENSMUST00000205070.2	4.65651	1.37817	2.0149	0.68399	0.493982	0.999983
ENSMUST00000211481.1	4.60819	-1.13813	1.664	-0.683974	0.493992	0.999983
ENSMUST00000160841.1	5.04899	-1.40312	2.05172	-0.683875	0.494054	0.999983
ENSMUST00000091749.3	1275.87	0.408447	0.597273	0.683853	0.494068	0.999983
ENSMUST00000034749.15	40.7198	-0.291698	0.42656	-0.683838	0.494077	0.999983
ENSMUST00000110395.10	353.965	-0.0907492	0.132706	-0.683837	0.494078	0.999983
ENSMUST00000205796.1	254.649	0.280379	0.410028	0.683804	0.494099	0.999983
ENSMUST00000232898.1	22.7914	-0.593729	0.868279	-0.6838	0.494101	0.999983
ENSMUST00000209964.1	5.81036	-1.36483	1.99608	-0.683758	0.494128	0.999983
ENSMUST00000117598.7	675.23	-0.114485	0.167449	-0.683703	0.494163	0.999983
ENSMUST00000205349.1	3.09315	-1.24438	1.82007	-0.683696	0.494167	0.999983
ENSMUST00000222811.1	53.4017	0.282826	0.413674	0.683694	0.494168	0.999983
ENSMUST00000144660.2	16.5788	0.832879	1.21823	0.68368	0.494177	0.999983
ENSMUST00000181062.7	592.256	0.0857434	0.125415	0.683679	0.494178	0.999983
ENSMUST00000192331.1	25.1218	-0.494952	0.723969	-0.683664	0.494187	0.999983
ENSMUST00000039388.2	165.449	-0.16263	0.237888	-0.683643	0.494201	0.999983
ENSMUST00000156334.7	25.339	0.353006	0.516363	0.683638	0.494204	0.999983
ENSMUST00000080437.12	4568.28	-0.0522941	0.0764952	-0.683627	0.494211	0.999983
ENSMUST00000137803.7	10.3315	0.751552	1.0994	0.683602	0.494227	0.999983
ENSMUST00000202028.1	44.5814	0.282941	0.413909	0.683582	0.494239	0.999983
ENSMUST00000112197.2	233.057	0.124252	0.181766	0.683581	0.49424	0.999983
ENSMUST00000195889.4	37.535	-0.281793	0.412254	-0.683542	0.494264	0.999983
ENSMUST00000138281.1	18.2881	0.626785	0.91699	0.683525	0.494275	0.999983
ENSMUST00000035777.9	491.862	0.106732	0.156151	0.683518	0.49428	0.999983
ENSMUST00000162197.2	10.8259	0.52988	0.775269	0.683479	0.494304	0.999983
ENSMUST00000186543.6	501.587	-0.128341	0.187789	-0.683434	0.494333	0.999983
ENSMUST00000087342.12	2502.56	-0.11247	0.164567	-0.683433	0.494333	0.999983
ENSMUST00000148955.2	29.8505	0.722142	1.05667	0.683411	0.494347	0.999983
ENSMUST00000175705.1	71.8356	0.221356	0.323902	0.683406	0.49435	0.999983
ENSMUST00000199088.1	233.567	-0.229002	0.335098	-0.68339	0.49436	0.999983
ENSMUST00000156231.1	13.2233	-0.505738	0.740067	-0.683367	0.494375	0.999983
ENSMUST00000182671.7	4.29704	1.77855	2.60269	0.683352	0.494385	0.999983
ENSMUST00000131558.1	3.44727	1.80823	2.64629	0.683308	0.494412	0.999983
ENSMUST00000129470.1	4.04791	-0.962108	1.4081	-0.683268	0.494437	0.999983
ENSMUST00000152595.1	12.2419	-0.672735	0.984673	-0.683207	0.494476	0.999983
ENSMUST00000211223.1	6.31464	0.872873	1.27767	0.683177	0.494495	0.999983
ENSMUST00000189575.1	250.541	-0.239852	0.351092	-0.68316	0.494506	0.999983
ENSMUST00000055966.12	406.586	0.108779	0.15923	0.683158	0.494507	0.999983
ENSMUST00000112563.8	297.222	0.151437	0.221728	0.682985	0.494616	0.999983
ENSMUST00000027056.11	573.542	-0.0965321	0.141358	-0.682893	0.494675	0.999983
ENSMUST00000129834.1	65.6081	-0.214384	0.313962	-0.682832	0.494713	0.999983
ENSMUST00000084264.11	1945.85	0.123238	0.180482	0.682827	0.494716	0.999983
ENSMUST00000014221.12	1627.01	-0.0750749	0.109953	-0.682789	0.49474	0.999983
ENSMUST00000187601.6	15.5187	0.418978	0.613631	0.682785	0.494743	0.999983
ENSMUST00000147336.7	77.153	-0.464668	0.680591	-0.682742	0.49477	0.999983
ENSMUST00000228775.1	2.84313	-1.92243	2.81584	-0.682721	0.494783	NA
ENSMUST00000231538.1	5.45828	-1.08678	1.59196	-0.682666	0.494818	0.999983
ENSMUST00000131279.1	30.4985	0.573664	0.840332	0.682664	0.494819	0.999983
ENSMUST00000120938.1	30.8763	0.825544	1.20934	0.682641	0.494834	0.999983
ENSMUST00000065482.5	368.298	-0.11248	0.164778	-0.682616	0.494849	0.999983
ENSMUST00000201456.1	20.7685	-0.489963	0.71786	-0.682533	0.494902	0.999983
ENSMUST00000123337.1	12.6381	0.553377	0.81082	0.68249	0.494929	0.999983
ENSMUST00000209186.1	6.60495	0.966393	1.41602	0.682471	0.494941	0.999983
ENSMUST00000234630.1	125.927	-0.145393	0.213039	-0.682469	0.494943	0.999983
ENSMUST00000166627.7	57.774	-0.346182	0.507279	-0.682429	0.494968	0.999983
ENSMUST00000197484.1	6.85809	-0.700159	1.02599	-0.682419	0.494974	0.999983
ENSMUST00000196230.1	327.27	-0.109122	0.159908	-0.682407	0.494982	0.999983
ENSMUST00000162281.1	2.19444	-1.89572	2.77801	-0.682401	0.494985	NA
ENSMUST00000218035.1	6.84177	0.640158	0.938137	0.682371	0.495004	0.999983
ENSMUST00000156806.7	7.03159	-1.02734	1.50557	-0.682363	0.495009	0.999983
ENSMUST00000173619.1	5.02502	0.943298	1.38243	0.682349	0.495018	0.999983
ENSMUST00000115414.2	1010.31	-0.142486	0.208818	-0.682344	0.495021	0.999983
ENSMUST00000161411.7	0.972481	2.25884	3.31046	0.682335	0.495027	NA
ENSMUST00000066091.13	1253.68	-0.0765579	0.112202	-0.68232	0.495037	0.999983
ENSMUST00000156014.3	40.6054	0.323356	0.47395	0.682257	0.495076	0.999983
ENSMUST00000046748.12	15.7913	-1.65069	2.41947	-0.68225	0.495081	0.999983
ENSMUST00000177359.1	22.6227	-0.619355	0.907922	-0.682167	0.495133	0.999983
ENSMUST00000169772.2	504.17	-2.02423	2.96743	-0.682149	0.495145	0.999983
ENSMUST00000098033.9	52.2507	0.300257	0.440193	0.682103	0.495174	0.999983
ENSMUST00000146406.1	28.7287	-0.796199	1.1673	-0.682087	0.495184	0.999983
ENSMUST00000148959.1	6.91596	0.659376	0.966711	0.682082	0.495187	0.999983
ENSMUST00000185827.6	200.212	0.154465	0.22647	0.682058	0.495202	0.999983
ENSMUST00000219711.1	27.409	-0.313091	0.459078	-0.682001	0.495239	0.999983
ENSMUST00000107016.9	12.5478	1.0782	1.58095	0.681994	0.495243	0.999983
ENSMUST00000003156.14	2656.34	-0.0521444	0.0764634	-0.681953	0.495269	0.999983
ENSMUST00000042614.12	6688.69	0.12715	0.186455	0.681934	0.495281	0.999983
ENSMUST00000150086.6	2.9661	1.85446	2.71955	0.6819	0.495302	0.999983
ENSMUST00000061280.16	922.942	-0.0959616	0.140729	-0.681891	0.495308	0.999983
ENSMUST00000186458.6	29.7566	-0.358717	0.526072	-0.681879	0.495315	0.999983
ENSMUST00000034349.9	911.333	-0.078834	0.115613	-0.681877	0.495317	0.999983
ENSMUST00000191196.1	73.9647	0.352467	0.516928	0.68185	0.495334	0.999983
ENSMUST00000031280.1	102.436	-0.208375	0.305621	-0.681809	0.49536	0.999983
ENSMUST00000140205.7	97.7915	0.593655	0.870707	0.681808	0.495361	0.999983
ENSMUST00000152367.7	159.837	-0.254943	0.373928	-0.681798	0.495367	0.999983
ENSMUST00000219820.1	14.8424	0.839876	1.23186	0.681794	0.495369	0.999983
ENSMUST00000171001.7	279.92	-0.222157	0.325842	-0.681792	0.49537	0.999983
ENSMUST00000192505.1	9.9115	-0.946426	1.38815	-0.68179	0.495372	0.999983
ENSMUST00000137291.1	91.7093	-0.279653	0.41021	-0.681733	0.495408	0.999983
ENSMUST00000021135.4	2030.69	0.0464644	0.0681571	0.681725	0.495413	0.999983
ENSMUST00000048788.13	629.793	-0.0937305	0.137493	-0.681712	0.495421	0.999983
ENSMUST00000020657.12	1635.1	-0.0710143	0.104176	-0.681676	0.495444	0.999983
ENSMUST00000212562.1	723.301	0.0966401	0.141782	0.68161	0.495486	0.999983
ENSMUST00000042105.10	1073.58	0.200749	0.294525	0.6816	0.495492	0.999983
ENSMUST00000081710.11	1199	0.116764	0.171314	0.681575	0.495507	0.999983
ENSMUST00000219141.1	55.3203	-0.225271	0.330546	-0.681513	0.495547	0.999983
ENSMUST00000148678.2	4.86708	0.836312	1.22716	0.681502	0.495554	0.999983
ENSMUST00000033159.3	165.125	-0.244102	0.358196	-0.681476	0.49557	0.999983
ENSMUST00000150757.7	166.84	0.235918	0.34619	0.68147	0.495574	0.999983
ENSMUST00000191079.1	90.1382	-1.79659	2.6364	-0.681453	0.495585	0.999983
ENSMUST00000028696.4	39.4298	-0.391323	0.574257	-0.681442	0.495592	0.999983
ENSMUST00000077225.7	1019.41	0.144054	0.211395	0.681441	0.495592	0.999983
ENSMUST00000030799.14	93.2883	-0.242785	0.356284	-0.681437	0.495595	0.999983
ENSMUST00000109085.7	2703.39	-0.0953819	0.139973	-0.681429	0.4956	0.999983
ENSMUST00000014743.9	1042.86	0.0739914	0.108597	0.681337	0.495658	0.999983
ENSMUST00000117489.7	7.69649	-1.71238	2.51332	-0.681319	0.495669	0.999983
ENSMUST00000154442.1	7.57053	1.70859	2.50778	0.681315	0.495672	0.999983
ENSMUST00000173009.7	63.0461	0.8225	1.20725	0.681302	0.49568	0.999983
ENSMUST00000021959.10	781.664	-0.0809039	0.118756	-0.68126	0.495707	0.999983
ENSMUST00000178563.2	136.706	0.260871	0.382925	0.681259	0.495708	0.999983
ENSMUST00000050476.10	452.195	0.142867	0.209715	0.681241	0.495719	0.999983
ENSMUST00000165365.2	826.822	-0.144852	0.212631	-0.681237	0.495721	0.999983
ENSMUST00000072899.8	2667.59	-0.0658164	0.0966153	-0.681221	0.495732	0.999983
ENSMUST00000066701.12	56.7005	-0.342613	0.502957	-0.681197	0.495747	0.999983
ENSMUST00000220408.1	182.921	0.233111	0.342209	0.681195	0.495748	0.999983
ENSMUST00000172764.1	4.90035	1.32831	1.95	0.681186	0.495754	0.999983
ENSMUST00000186610.6	4.20437	-1.3443	1.97362	-0.681133	0.495787	0.999983
ENSMUST00000070191.9	3.10494	1.93629	2.84293	0.681089	0.495815	0.999983
ENSMUST00000214045.1	768.922	0.0698076	0.102495	0.681085	0.495818	0.999983
ENSMUST00000146440.2	48.231	0.508111	0.746082	0.681039	0.495847	0.999983
ENSMUST00000176745.7	1127.88	-0.0969524	0.14236	-0.681036	0.495849	0.999983
ENSMUST00000087864.11	908.707	-0.0973813	0.142995	-0.681013	0.495863	0.999983
ENSMUST00000113025.1	703.972	0.0837763	0.123025	0.680971	0.49589	0.999983
ENSMUST00000218812.1	51.6436	-0.522408	0.767187	-0.68094	0.49591	0.999983
ENSMUST00000160840.1	7.063	-0.920686	1.35214	-0.680909	0.495929	0.999983
ENSMUST00000133115.7	144.885	0.200852	0.294982	0.680897	0.495937	0.999983
ENSMUST00000081650.14	22505	-0.0599015	0.0879779	-0.68087	0.495954	0.999983
ENSMUST00000176184.1	19.8945	-0.472768	0.694399	-0.68083	0.495979	0.999983
ENSMUST00000188988.6	24.0487	0.460137	0.675932	0.680745	0.496033	0.999983
ENSMUST00000105362.7	1546.91	0.105307	0.154696	0.680734	0.49604	0.999983
ENSMUST00000142414.7	26.4069	0.47121	0.692212	0.680731	0.496042	0.999983
ENSMUST00000195478.1	226.996	0.141211	0.20744	0.68073	0.496042	0.999983
ENSMUST00000161652.7	11.4544	0.732266	1.07572	0.680721	0.496048	0.999983
ENSMUST00000172809.1	212.922	-0.18237	0.26791	-0.680716	0.496051	0.999983
ENSMUST00000236994.1	29.4851	0.455113	0.668592	0.680703	0.496059	0.999983
ENSMUST00000162779.1	0.963322	2.25881	3.31836	0.680702	0.49606	NA
ENSMUST00000188328.1	32.5198	-0.339701	0.499061	-0.680679	0.496075	0.999983
ENSMUST00000145639.7	9.807	0.587932	0.863752	0.680672	0.496079	0.999983
ENSMUST00000109099.3	900.206	-0.0643745	0.0945768	-0.680658	0.496088	0.999983
ENSMUST00000144630.1	196.755	0.177209	0.260352	0.680651	0.496092	0.999983
ENSMUST00000224098.1	23.0121	-0.439971	0.646434	-0.680613	0.496116	0.999983
ENSMUST00000226290.1	79.3503	0.198689	0.291929	0.680605	0.496121	0.999983
ENSMUST00000221496.1	72.1323	0.280456	0.412107	0.680541	0.496162	0.999983
ENSMUST00000107915.9	26.8011	-0.864106	1.26978	-0.680518	0.496177	0.999983
ENSMUST00000020241.16	199.848	0.28646	0.420976	0.680466	0.49621	0.999983
ENSMUST00000212378.1	26.7574	-0.691031	1.01558	-0.680432	0.496231	0.999983
ENSMUST00000068791.10	100.345	-0.255678	0.375789	-0.680376	0.496266	0.999983
ENSMUST00000046916.8	1109.52	0.0801564	0.117817	0.680349	0.496283	0.999983
ENSMUST00000045151.5	12.0447	1.65429	2.43167	0.680311	0.496308	0.999983
ENSMUST00000202408.1	4.55914	1.35248	1.98835	0.680202	0.496377	0.999983
ENSMUST00000238940.1	24.6446	0.832252	1.22354	0.680199	0.496379	0.999983
ENSMUST00000217643.1	8.86421	0.889351	1.30754	0.680172	0.496395	0.999983
ENSMUST00000232523.1	252.367	-0.322232	0.473754	-0.680167	0.496399	0.999983
ENSMUST00000178935.7	110.441	0.283761	0.417219	0.680125	0.496426	0.999983
ENSMUST00000149574.1	10.8159	-0.485071	0.713217	-0.680117	0.49643	0.999983
ENSMUST00000116279.9	905.618	0.120477	0.177144	0.680106	0.496437	0.999983
ENSMUST00000111098.7	921.279	0.138131	0.203104	0.680102	0.49644	0.999983
ENSMUST00000107537.4	1689.1	-0.0708863	0.104231	-0.680091	0.496447	0.999983
ENSMUST00000044691.8	717.817	-0.0853642	0.125524	-0.680064	0.496464	0.999983
ENSMUST00000176714.2	16.3308	0.573629	0.843499	0.680059	0.496467	0.999983
ENSMUST00000040380.12	114.248	-0.280469	0.412423	-0.680052	0.496472	0.999983
ENSMUST00000068700.6	4327.35	0.0432812	0.0636463	0.680027	0.496487	0.999983
ENSMUST00000197438.4	466.561	-0.0965922	0.142044	-0.680017	0.496494	0.999983
ENSMUST00000221754.1	12.5799	0.478497	0.70368	0.679993	0.496509	0.999983
ENSMUST00000151588.7	290.834	0.123012	0.180902	0.67999	0.496511	0.999983
ENSMUST00000188469.1	58.3464	-0.323288	0.475431	-0.679989	0.496511	0.999983
ENSMUST00000133797.1	12.8036	-0.560392	0.824122	-0.679987	0.496513	0.999983
ENSMUST00000048977.15	457.061	0.103596	0.152352	0.679975	0.496521	0.999983
ENSMUST00000032443.13	11.1655	0.608443	0.894805	0.679973	0.496522	0.999983
ENSMUST00000129993.2	5.18433	0.775725	1.14084	0.679962	0.496529	0.999983
ENSMUST00000182265.2	14.2893	-0.467009	0.68683	-0.679949	0.496537	0.999983
ENSMUST00000169622.7	144.246	0.498733	0.733516	0.679921	0.496555	0.999983
ENSMUST00000165477.8	166.97	0.149255	0.219537	0.679863	0.496591	0.999983
ENSMUST00000047677.8	282.078	0.126332	0.185821	0.679859	0.496594	0.999983
ENSMUST00000194237.1	17.6018	0.414389	0.609548	0.67983	0.496612	0.999983
ENSMUST00000219558.1	49.7995	0.257958	0.379447	0.679825	0.496615	0.999983
ENSMUST00000114751.8	31.6054	-0.539079	0.793015	-0.679784	0.496641	0.999983
ENSMUST00000126231.1	7.89174	-0.626134	0.921124	-0.67975	0.496663	0.999983
ENSMUST00000160124.1	7.53536	-0.853949	1.25637	-0.679696	0.496697	0.999983
ENSMUST00000211322.1	110.424	-0.262957	0.386916	-0.679625	0.496742	0.999983
ENSMUST00000235129.1	76.6715	0.307483	0.452468	0.679568	0.496778	0.999983
ENSMUST00000123850.7	7.32021	-0.739468	1.08821	-0.67953	0.496802	0.999983
ENSMUST00000128731.7	4.11755	1.17171	1.7243	0.679528	0.496804	0.999983
ENSMUST00000129419.1	3.98698	0.884756	1.30208	0.679493	0.496825	0.999983
ENSMUST00000106781.1	69.6071	0.31837	0.46854	0.679493	0.496825	0.999983
ENSMUST00000142902.1	23.6527	0.349612	0.51453	0.679477	0.496835	0.999983
ENSMUST00000009727.11	37.5641	-0.327242	0.481659	-0.679405	0.496881	0.999983
ENSMUST00000188247.6	49.9446	0.282197	0.41536	0.679404	0.496882	0.999983
ENSMUST00000186999.6	107.592	0.312707	0.460282	0.67938	0.496897	0.999983
ENSMUST00000114911.7	19.6834	1.0391	1.5295	0.679369	0.496904	0.999983
ENSMUST00000196837.1	7.70505	0.628062	0.924511	0.679345	0.496919	0.999983
ENSMUST00000177497.7	621.71	-0.21693	0.319323	-0.679342	0.496921	0.999983
ENSMUST00000127030.7	60.2701	0.285411	0.420157	0.679296	0.49695	0.999983
ENSMUST00000153709.1	24.4738	0.444755	0.654747	0.679278	0.496961	0.999983
ENSMUST00000193719.1	152.402	0.16068	0.236549	0.679269	0.496967	0.999983
ENSMUST00000236185.1	38.3171	0.369466	0.54394	0.679241	0.496985	0.999983
ENSMUST00000194373.5	12.0999	0.576341	0.848522	0.679229	0.496993	0.999983
ENSMUST00000111398.7	1113.94	0.121645	0.179096	0.679215	0.497002	0.999983
ENSMUST00000198205.1	55.5185	-0.255186	0.375716	-0.6792	0.497011	0.999983
ENSMUST00000141884.1	9.39269	0.796174	1.17226	0.679178	0.497025	0.999983
ENSMUST00000186308.1	11.2425	-0.690941	1.01733	-0.679174	0.497028	0.999983
ENSMUST00000142869.1	28.2122	-0.31482	0.463539	-0.679165	0.497033	0.999983
ENSMUST00000150934.7	26.6971	0.891478	1.31262	0.679159	0.497037	0.999983
ENSMUST00000130644.1	15.6915	0.517487	0.761962	0.679151	0.497042	0.999983
ENSMUST00000212501.1	14.2929	-0.535032	0.78783	-0.679122	0.497061	0.999983
ENSMUST00000123795.7	283.516	-0.134197	0.197607	-0.679111	0.497067	0.999983
ENSMUST00000111820.3	260.907	0.117527	0.173063	0.679098	0.497076	0.999983
ENSMUST00000106205.8	823.583	0.0938707	0.138233	0.679077	0.497089	0.999983
ENSMUST00000224754.1	10.6523	-0.85663	1.26147	-0.679075	0.49709	0.999983
ENSMUST00000090759.4	248.972	0.115451	0.170017	0.679059	0.4971	0.999983
ENSMUST00000176431.7	14.6506	-0.794742	1.17037	-0.679054	0.497104	0.999983
ENSMUST00000002171.13	9.57869	0.605139	0.891151	0.679053	0.497104	0.999983
ENSMUST00000147546.1	2.18012	-1.54054	2.26871	-0.679035	0.497116	NA
ENSMUST00000199123.1	35.0301	-0.275918	0.406364	-0.678991	0.497144	0.999983
ENSMUST00000194416.1	189.808	-0.144591	0.212951	-0.678986	0.497147	0.999983
ENSMUST00000235360.1	6.51454	0.677058	0.997209	0.678953	0.497168	0.999983
ENSMUST00000190066.6	63.5073	-0.457145	0.673322	-0.678939	0.497176	0.999983
ENSMUST00000154209.1	9.25842	-0.673476	0.99197	-0.678927	0.497184	0.999983
ENSMUST00000120425.7	9.72117	0.952393	1.40282	0.678915	0.497192	0.999983
ENSMUST00000224952.2	859.581	-0.169559	0.249754	-0.678904	0.497199	0.999983
ENSMUST00000171095.7	3.83089	1.90115	2.80039	0.678887	0.497209	0.999983
ENSMUST00000198746.1	4.85625	-1.35396	1.99444	-0.678865	0.497223	0.999983
ENSMUST00000120281.7	100.923	0.265931	0.391731	0.678862	0.497225	0.999983
ENSMUST00000059287.13	2302.15	0.083945	0.123665	0.678812	0.497257	0.999983
ENSMUST00000234345.1	5.58692	-0.980111	1.44399	-0.678751	0.497295	0.999983
ENSMUST00000066368.12	75.2572	0.348755	0.513822	0.678747	0.497298	0.999983
ENSMUST00000223205.1	27.5987	-0.523101	0.770704	-0.678732	0.497308	0.999983
ENSMUST00000009538.11	5.96888	-0.680411	1.00251	-0.678709	0.497322	0.999983
ENSMUST00000020546.2	326.046	0.142274	0.209627	0.678702	0.497327	0.999983
ENSMUST00000054083.12	815.455	0.0990813	0.146009	0.678599	0.497392	0.999983
ENSMUST00000225816.1	119.201	0.170646	0.251487	0.678549	0.497424	0.999983
ENSMUST00000131035.9	566.204	1.31359	1.9362	0.678433	0.497497	0.999983
ENSMUST00000135222.8	15.6731	1.23704	1.82342	0.678414	0.497509	0.999983
ENSMUST00000004959.2	86.9915	-0.213181	0.314262	-0.678356	0.497546	0.999983
ENSMUST00000134689.7	36.775	-0.441433	0.650746	-0.678349	0.497551	0.999983
ENSMUST00000041965.4	4546.51	-0.0399623	0.0589113	-0.678347	0.497552	0.999983
ENSMUST00000187475.1	146.687	0.16408	0.241892	0.678322	0.497567	0.999983
ENSMUST00000230747.1	13.5061	1.23082	1.81451	0.678321	0.497568	0.999983
ENSMUST00000216309.1	179.686	-0.141467	0.208557	-0.678313	0.497573	0.999983
ENSMUST00000081506.10	937.674	-0.0647122	0.0954151	-0.678218	0.497634	0.999983
ENSMUST00000027128.10	2.99694	1.45683	2.14806	0.678207	0.49764	0.999983
ENSMUST00000211713.1	19.5128	0.662841	0.977389	0.678175	0.497661	0.999983
ENSMUST00000123023.2	18.9663	0.387015	0.570681	0.678164	0.497668	0.999983
ENSMUST00000079692.5	229.284	0.223761	0.329973	0.678121	0.497695	0.999983
ENSMUST00000223866.1	23.1087	-0.414172	0.610859	-0.678016	0.497762	0.999983
ENSMUST00000142358.1	66.0726	-0.307089	0.452939	-0.677993	0.497776	0.999983
ENSMUST00000182038.1	71.1762	0.340818	0.502691	0.677987	0.49778	0.999983
ENSMUST00000222396.1	13.279	-0.517221	0.762879	-0.677986	0.497781	0.999983
ENSMUST00000177124.1	6.64326	-1.43258	2.11306	-0.677963	0.497795	0.999983
ENSMUST00000156078.1	507.124	0.10702	0.157862	0.677939	0.497811	0.999983
ENSMUST00000145791.7	16.5735	-0.935938	1.38057	-0.677936	0.497812	0.999983
ENSMUST00000109869.1	227.521	0.11643	0.171744	0.677929	0.497816	0.999983
ENSMUST00000109024.8	3537.48	0.0608561	0.0897776	0.677854	0.497865	0.999983
ENSMUST00000059648.9	24.383	-0.473578	0.69866	-0.677838	0.497875	0.999983
ENSMUST00000232656.1	30.3587	0.290991	0.429297	0.677832	0.497878	0.999983
ENSMUST00000197533.1	29.0039	-0.835293	1.23231	-0.677826	0.497882	0.999983
ENSMUST00000236883.1	21.6701	0.609308	0.898927	0.677817	0.497888	0.999983
ENSMUST00000222966.1	33.0793	0.333019	0.491327	0.677796	0.497901	0.999983
ENSMUST00000205126.1	8.29449	-0.538815	0.794959	-0.677789	0.497905	0.999983
ENSMUST00000209567.1	3.50212	-1.82565	2.69373	-0.677738	0.497938	0.999983
ENSMUST00000163608.1	4.53295	-0.781116	1.1526	-0.677698	0.497963	0.999983
ENSMUST00000182309.7	505.833	0.161236	0.237918	0.677695	0.497965	0.999983
ENSMUST00000125318.2	11.5521	-0.916186	1.35194	-0.677682	0.497974	0.999983
ENSMUST00000169841.1	242.005	-0.371541	0.54826	-0.677673	0.497979	0.999983
ENSMUST00000179728.1	28.1909	-0.375102	0.553533	-0.67765	0.497994	0.999983
ENSMUST00000147779.7	16.1073	0.654067	0.965208	0.677643	0.497998	0.999983
ENSMUST00000229928.1	380.755	0.112032	0.165326	0.677641	0.497999	0.999983
ENSMUST00000233755.1	1332.94	-0.0744615	0.109884	-0.677635	0.498003	0.999983
ENSMUST00000113007.7	94.1982	-0.809812	1.19517	-0.677571	0.498044	0.999983
ENSMUST00000147614.1	36.2956	1.24541	1.83806	0.677569	0.498045	0.999983
ENSMUST00000199776.1	52.9813	0.273091	0.403047	0.677566	0.498047	0.999983
ENSMUST00000135260.7	44.4681	-1.28057	1.88997	-0.67756	0.498051	0.999983
ENSMUST00000149326.1	5.40097	-1.02236	1.50895	-0.67753	0.49807	0.999983
ENSMUST00000128339.7	6.32706	-0.753475	1.11213	-0.677509	0.498083	0.999983
ENSMUST00000232801.1	38.6214	0.292509	0.431745	0.677504	0.498086	0.999983
ENSMUST00000079691.12	378.823	0.16584	0.244782	0.677502	0.498087	0.999983
ENSMUST00000141873.1	67.9424	0.302573	0.446619	0.677473	0.498106	0.999983
ENSMUST00000188179.6	72.2583	-0.244938	0.361547	-0.677472	0.498106	0.999983
ENSMUST00000064097.4	21.0154	0.370788	0.547318	0.677463	0.498112	0.999983
ENSMUST00000200742.1	42.1211	0.433792	0.640326	0.677454	0.498118	0.999983
ENSMUST00000112214.7	3.41469	1.41079	2.08253	0.67744	0.498127	0.999983
ENSMUST00000143631.7	20.7425	0.502209	0.741341	0.677433	0.498131	0.999983
ENSMUST00000113753.7	48.4733	-0.470907	0.695185	-0.677385	0.498162	0.999983
ENSMUST00000115361.8	147.372	-0.285437	0.421384	-0.677379	0.498166	0.999983
ENSMUST00000219628.1	5.12046	0.784	1.15741	0.677372	0.49817	0.999983
ENSMUST00000134626.7	11.3355	-0.571445	0.843762	-0.677258	0.498242	0.999983
ENSMUST00000092265.3	3.85383	0.996015	1.47075	0.677217	0.498268	0.999983
ENSMUST00000181538.1	2.49705	1.53684	2.26937	0.677209	0.498273	NA
ENSMUST00000160046.1	196.591	-0.201344	0.297318	-0.677201	0.498278	0.999983
ENSMUST00000062672.6	164.552	-0.195732	0.289066	-0.677117	0.498332	0.999983
ENSMUST00000140748.1	27.2795	-0.338066	0.499276	-0.677112	0.498335	0.999983
ENSMUST00000151892.1	7.73718	-0.647028	0.955615	-0.677081	0.498355	0.999983
ENSMUST00000228947.1	17.8739	-0.395161	0.583686	-0.677009	0.4984	0.999983
ENSMUST00000181414.1	20.1596	0.41969	0.619966	0.676957	0.498433	0.999983
ENSMUST00000119876.1	8.23654	0.666371	0.984414	0.676922	0.498456	0.999983
ENSMUST00000048010.8	2960.39	-0.0561953	0.0830192	-0.676895	0.498472	0.999983
ENSMUST00000174016.7	64.6348	0.210166	0.31049	0.676883	0.49848	0.999983
ENSMUST00000023467.8	3982.61	-0.0410847	0.0606998	-0.67685	0.498501	0.999983
ENSMUST00000168400.7	19.1984	0.51883	0.766536	0.676849	0.498502	0.999983
ENSMUST00000236068.1	16.0769	-0.901074	1.33139	-0.676792	0.498538	0.999983
ENSMUST00000082223.12	14434.1	-0.0793088	0.117185	-0.676782	0.498544	0.999983
ENSMUST00000119356.1	26.3006	0.3811	0.563122	0.676763	0.498556	0.999983
ENSMUST00000113938.4	578.471	0.118924	0.175725	0.676763	0.498556	0.999983
ENSMUST00000153746.7	29.2527	0.331837	0.490337	0.676754	0.498562	0.999983
ENSMUST00000191258.1	24.5376	-0.489232	0.722914	-0.67675	0.498565	0.999983
ENSMUST00000228804.1	13.38	-0.585448	0.865102	-0.676739	0.498572	0.999983
ENSMUST00000173651.4	42.7862	-0.314823	0.465215	-0.676726	0.49858	0.999983
ENSMUST00000140287.7	23.6773	0.417232	0.616577	0.676691	0.498602	0.999983
ENSMUST00000049207.8	7.82766	-0.723993	1.06994	-0.676668	0.498616	0.999983
ENSMUST00000072460.12	8.63868	-0.7415	1.09584	-0.67665	0.498628	0.999983
ENSMUST00000225446.1	658.303	0.115309	0.17042	0.676615	0.49865	0.999983
ENSMUST00000165620.1	38.8932	-0.344734	0.509517	-0.676591	0.498665	0.999983
ENSMUST00000212666.1	3.57007	1.12659	1.66515	0.676567	0.498681	0.999983
ENSMUST00000143253.7	7.68322	1.27063	1.87806	0.676565	0.498682	0.999983
ENSMUST00000194009.1	29.045	0.419921	0.620703	0.676525	0.498707	0.999983
ENSMUST00000176166.7	39.4682	0.359179	0.530949	0.676485	0.498733	0.999983
ENSMUST00000228022.1	91.3038	-1.78364	2.63669	-0.676469	0.498743	0.999983
ENSMUST00000171535.1	14.8094	-0.48306	0.714117	-0.676444	0.498759	0.999983
ENSMUST00000223737.1	134.452	-0.213134	0.3151	-0.676402	0.498785	0.999983
ENSMUST00000169741.1	10.9589	0.478441	0.707334	0.6764	0.498787	0.999983
ENSMUST00000124298.1	7.71216	-1.09115	1.61319	-0.676389	0.498794	0.999983
ENSMUST00000170325.1	30.6918	-0.292976	0.43315	-0.676385	0.498796	0.999983
ENSMUST00000045887.8	346.933	-0.12033	0.177905	-0.676371	0.498805	0.999983
ENSMUST00000134024.1	79.2078	0.229198	0.338874	0.676354	0.498816	0.999983
ENSMUST00000037964.6	621.38	-0.152327	0.225225	-0.676335	0.498828	0.999983
ENSMUST00000155719.1	5.81844	-0.801269	1.18487	-0.676249	0.498883	0.999983
ENSMUST00000131081.1	18.2923	0.484305	0.716244	0.676173	0.498931	0.999983
ENSMUST00000139550.1	7.92058	0.914094	1.35189	0.67616	0.498939	0.999983
ENSMUST00000022292.9	70.9139	-0.326385	0.482712	-0.676148	0.498946	0.999983
ENSMUST00000160694.1	4649.37	0.104986	0.155273	0.676142	0.49895	0.999983
ENSMUST00000052387.4	186.926	0.144215	0.213296	0.676123	0.498962	0.999983
ENSMUST00000111372.7	172.382	-1.19506	1.76755	-0.67611	0.498971	0.999983
ENSMUST00000173418.1	13.8946	-0.851208	1.259	-0.676101	0.498977	0.999983
ENSMUST00000134000.7	5.63786	1.1592	1.71455	0.676099	0.498978	0.999983
ENSMUST00000093346.5	668.651	-0.111585	0.165047	-0.67608	0.49899	0.999983
ENSMUST00000054384.5	1533.45	0.103106	0.152512	0.67605	0.499009	0.999983
ENSMUST00000140268.1	11.5002	-0.527976	0.781042	-0.675989	0.499048	0.999983
ENSMUST00000078286.5	2717.59	-0.0397488	0.0588032	-0.675963	0.499064	0.999983
ENSMUST00000131562.1	206.588	-0.130522	0.193097	-0.675938	0.49908	0.999983
ENSMUST00000151591.1	6.11243	0.988519	1.46248	0.675918	0.499093	0.999983
ENSMUST00000042096.14	1360.96	-0.0799253	0.118248	-0.675915	0.499095	0.999983
ENSMUST00000202379.1	49.3463	0.246183	0.364237	0.675886	0.499113	0.999983
ENSMUST00000128234.7	15.9674	-0.454216	0.672052	-0.675864	0.499127	0.999983
ENSMUST00000091263.11	445.675	-0.0912477	0.135017	-0.675825	0.499152	0.999983
ENSMUST00000072055.12	65.2636	0.433729	0.641784	0.675818	0.499156	0.999983
ENSMUST00000147571.7	107.369	-0.220362	0.326088	-0.675773	0.499185	0.999983
ENSMUST00000089506.11	7.36058	1.32569	1.96181	0.675747	0.499201	0.999983
ENSMUST00000185771.6	26.1734	-0.6029	0.892247	-0.67571	0.499225	0.999983
ENSMUST00000186025.1	21.8019	0.464822	0.687904	0.675707	0.499226	0.999983
ENSMUST00000195586.1	12.5507	0.474752	0.702646	0.675663	0.499255	0.999983
ENSMUST00000138779.1	79.6744	0.199924	0.295895	0.675658	0.499258	0.999983
ENSMUST00000172620.7	116.13	0.253144	0.374664	0.675656	0.499259	0.999983
ENSMUST00000237286.1	7.00924	-0.852856	1.2623	-0.675634	0.499273	0.999983
ENSMUST00000145309.1	39.1544	0.405482	0.600161	0.675621	0.499281	0.999983
ENSMUST00000154162.1	42.8987	-0.298168	0.441359	-0.675568	0.499315	0.999983
ENSMUST00000237177.1	76.6883	-0.213952	0.316703	-0.675561	0.499319	0.999983
ENSMUST00000147666.7	235.288	0.132189	0.195679	0.67554	0.499333	0.999983
ENSMUST00000194706.1	25.5439	0.547437	0.810378	0.675533	0.499337	0.999983
ENSMUST00000221138.1	2.29433	-1.98128	2.933	-0.675513	0.49935	NA
ENSMUST00000203618.1	14.2191	0.473291	0.700666	0.675488	0.499366	0.999983
ENSMUST00000199372.1	22.9429	0.391796	0.580036	0.675468	0.499378	0.999983
ENSMUST00000043208.7	1679.6	-0.122177	0.180897	-0.675394	0.499426	0.999983
ENSMUST00000183096.7	687.248	-0.0738434	0.109335	-0.675388	0.49943	0.999983
ENSMUST00000145116.7	172.932	0.179409	0.265662	0.675327	0.499468	0.999983
ENSMUST00000048002.6	706.903	-0.0948678	0.140485	-0.675287	0.499493	0.999983
ENSMUST00000136246.4	15.4723	-0.563777	0.834984	-0.675195	0.499552	0.999983
ENSMUST00000026666.12	741.089	-0.20563	0.304555	-0.675182	0.49956	0.999983
ENSMUST00000226463.1	211.04	0.16963	0.251249	0.675147	0.499582	0.999983
ENSMUST00000027174.9	1684.56	-0.079966	0.118449	-0.675107	0.499608	0.999983
ENSMUST00000193962.1	25.1223	-0.313395	0.464218	-0.675104	0.49961	0.999983
ENSMUST00000222348.2	95.1668	0.25664	0.38016	0.675086	0.499621	0.999983
ENSMUST00000202468.1	2.83892	-1.84644	2.73541	-0.675015	0.499666	NA
ENSMUST00000189208.1	20.9653	-1.27431	1.88792	-0.674982	0.499687	0.999983
ENSMUST00000205053.1	158.821	0.186026	0.275622	0.674929	0.499721	0.999983
ENSMUST00000147066.1	33.8844	-0.316353	0.468729	-0.674917	0.499729	0.999983
ENSMUST00000137528.7	222.7	0.239948	0.355526	0.67491	0.499733	0.999983
ENSMUST00000207401.1	6.10427	-1.14754	1.70036	-0.674882	0.499751	0.999983
ENSMUST00000030491.8	1738.88	-0.0602708	0.0893076	-0.674868	0.49976	0.999983
ENSMUST00000121907.8	6.54402	-0.85445	1.26614	-0.674846	0.499774	0.999983
ENSMUST00000054450.6	168.742	0.216784	0.321266	0.674782	0.499815	0.999983
ENSMUST00000236046.1	24.6434	-2.46727	3.65642	-0.674777	0.499817	0.999983
ENSMUST00000106154.7	20.7826	-0.424534	0.629174	-0.674749	0.499835	0.999983
ENSMUST00000190781.1	6.07006	0.777288	1.15197	0.674748	0.499836	0.999983
ENSMUST00000054591.9	283.266	0.0952987	0.141237	0.674743	0.499839	0.999983
ENSMUST00000208068.1	192.95	0.280515	0.415777	0.674678	0.499881	0.999983
ENSMUST00000021107.13	8.24654	1.41605	2.09892	0.674655	0.499895	0.999983
ENSMUST00000153821.1	25.2991	0.546405	0.809913	0.674647	0.4999	0.999983
ENSMUST00000032159.6	112.108	0.231959	0.343845	0.674602	0.499929	0.999983
ENSMUST00000223488.1	26.7557	-0.356603	0.528622	-0.67459	0.499937	0.999983
ENSMUST00000191199.1	10.9036	-0.754726	1.11881	-0.674581	0.499942	0.999983
ENSMUST00000195961.1	4.77425	0.779746	1.15593	0.674564	0.499953	0.999983
ENSMUST00000141414.1	33.7444	0.302649	0.448679	0.674534	0.499972	0.999983
ENSMUST00000152622.1	14.5377	-1.05021	1.55694	-0.674533	0.499972	0.999983
ENSMUST00000138938.7	3.76849	-1.17906	1.74801	-0.674518	0.499982	0.999983
ENSMUST00000169305.2	21.5698	0.384594	0.57019	0.6745	0.499993	0.999983
ENSMUST00000194698.1	3.422	-0.858746	1.27321	-0.674472	0.500011	0.999983
ENSMUST00000151976.1	12.1363	-0.507866	0.752995	-0.674461	0.500018	0.999983
ENSMUST00000173766.7	94.5186	0.353733	0.524472	0.674455	0.500022	0.999983
ENSMUST00000023840.6	92.742	-0.233246	0.345842	-0.674431	0.500038	0.999983
ENSMUST00000229596.1	127.204	-0.183185	0.271635	-0.674379	0.50007	0.999983
ENSMUST00000166007.7	14.4486	-1.36915	2.03028	-0.674367	0.500078	0.999983
ENSMUST00000147493.1	14.3589	-0.510543	0.757147	-0.674298	0.500122	0.999983
ENSMUST00000212686.1	43.5193	-0.864047	1.28142	-0.674288	0.500128	0.999983
ENSMUST00000207107.1	1991.18	0.0757399	0.112329	0.674269	0.500141	0.999983
ENSMUST00000130809.7	47.0383	-0.411637	0.610532	-0.674226	0.500168	0.999983
ENSMUST00000203231.1	7.42713	0.564452	0.837206	0.674209	0.500178	0.999983
ENSMUST00000136800.1	10.1451	0.998698	1.48136	0.674175	0.5002	0.999983
ENSMUST00000080919.11	8251.26	0.0342313	0.0507773	0.674146	0.500219	0.999983
ENSMUST00000030942.12	816.277	-0.110112	0.163337	-0.674138	0.500224	0.999983
ENSMUST00000110825.1	8.50045	-0.729349	1.08193	-0.674117	0.500237	0.999983
ENSMUST00000153763.5	88.5754	-1.75262	2.59989	-0.674113	0.50024	0.999983
ENSMUST00000131872.7	40.6987	0.454392	0.674081	0.674092	0.500253	0.999983
ENSMUST00000155429.1	2.46239	1.48855	2.20835	0.674057	0.500275	NA
ENSMUST00000035399.9	67.7845	-0.298509	0.442862	-0.674047	0.500282	0.999983
ENSMUST00000148600.2	72.1619	-0.205776	0.30529	-0.674034	0.50029	0.999983
ENSMUST00000192762.5	82.7512	-0.412567	0.612089	-0.674031	0.500291	0.999983
ENSMUST00000209721.1	41.8846	0.356781	0.529327	0.674029	0.500293	0.999983
ENSMUST00000082403.1	4.30203	-1.04027	1.54339	-0.674012	0.500304	0.999983
ENSMUST00000234555.1	47.4251	0.240399	0.3567	0.673954	0.500341	0.999983
ENSMUST00000020410.10	13.535	-0.41719	0.619029	-0.673943	0.500348	0.999983
ENSMUST00000219693.1	9.80339	0.554255	0.822422	0.67393	0.500356	0.999983
ENSMUST00000098789.4	1457.01	0.101895	0.151207	0.67388	0.500388	0.999983
ENSMUST00000145960.1	22.1487	-0.853039	1.26587	-0.673878	0.500389	0.999983
ENSMUST00000156964.7	11.3324	1.04795	1.55516	0.673853	0.500405	0.999983
ENSMUST00000066140.12	192.587	0.270412	0.401298	0.673844	0.500411	0.999983
ENSMUST00000167303.7	233.476	0.273928	0.406522	0.673834	0.500417	0.999983
ENSMUST00000027730.5	5150.34	-0.137548	0.204139	-0.673796	0.500441	0.999983
ENSMUST00000095204.5	78.2623	-0.564562	0.837925	-0.673762	0.500463	0.999983
ENSMUST00000195136.1	17.6131	0.605098	0.898136	0.673726	0.500485	0.999983
ENSMUST00000113211.7	5211.25	-0.0944953	0.140264	-0.673698	0.500503	0.999983
ENSMUST00000114313.7	1567.54	-0.059499	0.0883186	-0.673685	0.500511	0.999983
ENSMUST00000148482.7	54.9455	-0.77563	1.15142	-0.673631	0.500546	0.999983
ENSMUST00000139410.1	56.4097	0.327695	0.48648	0.673604	0.500563	0.999983
ENSMUST00000013851.3	50.8072	-0.272252	0.40418	-0.673592	0.500571	0.999983
ENSMUST00000096241.5	499.825	0.143381	0.212866	0.673575	0.500582	0.999983
ENSMUST00000191781.1	5.665	-0.711483	1.05629	-0.673566	0.500587	0.999983
ENSMUST00000081170.8	1192.81	-0.129627	0.192459	-0.673531	0.50061	0.999983
ENSMUST00000223417.1	111.664	-0.152145	0.225904	-0.673494	0.500633	0.999983
ENSMUST00000220548.1	7.55746	-0.87779	1.30334	-0.673492	0.500634	0.999983
ENSMUST00000137368.1	284.351	0.125275	0.186014	0.673469	0.500649	0.999983
ENSMUST00000133330.1	86.0611	0.185687	0.275731	0.673435	0.500671	0.999983
ENSMUST00000125325.1	247.688	0.138559	0.205754	0.673421	0.50068	0.999983
ENSMUST00000217589.1	8.59514	-0.851357	1.26424	-0.673416	0.500683	0.999983
ENSMUST00000225108.1	49.7823	0.252506	0.374966	0.67341	0.500686	0.999983
ENSMUST00000165873.7	296.045	0.382189	0.567551	0.6734	0.500693	0.999983
ENSMUST00000168622.1	24.4473	-0.948388	1.40839	-0.673384	0.500703	0.999983
ENSMUST00000156368.1	5.02862	0.737934	1.09587	0.673379	0.500706	0.999983
ENSMUST00000132812.1	51.9136	0.236378	0.351046	0.673353	0.500723	0.999983
ENSMUST00000190679.6	324.943	0.177169	0.263118	0.673343	0.500729	0.999983
ENSMUST00000142930.1	145.181	0.177776	0.264025	0.673331	0.500737	0.999983
ENSMUST00000166771.7	5.53407	0.950161	1.41125	0.673276	0.500772	0.999983
ENSMUST00000233299.1	10.3763	-0.546735	0.81208	-0.673252	0.500787	0.999983
ENSMUST00000142771.7	142.977	0.191881	0.285007	0.673249	0.500789	0.999983
ENSMUST00000180457.1	9.22605	-0.64528	0.958463	-0.673245	0.500792	0.999983
ENSMUST00000199595.1	250.55	0.108357	0.160949	0.673239	0.500795	0.999983
ENSMUST00000195589.5	99.504	-0.481861	0.715742	-0.673233	0.500799	0.999983
ENSMUST00000006391.4	225.916	-0.112941	0.167773	-0.673178	0.500834	0.999983
ENSMUST00000124002.1	100.742	-0.193823	0.28795	-0.673116	0.500873	0.999983
ENSMUST00000049887.12	215.868	0.128988	0.19163	0.673111	0.500877	0.999983
ENSMUST00000070116.11	1137.48	-0.104163	0.154752	-0.673096	0.500886	0.999983
ENSMUST00000057612.8	1057.72	-0.179503	0.266695	-0.673063	0.500907	0.999983
ENSMUST00000208706.1	46.4787	-0.267404	0.397304	-0.673047	0.500917	0.999983
ENSMUST00000188448.1	6.92341	1.08458	1.61147	0.673037	0.500924	0.999983
ENSMUST00000212024.1	2632.46	-0.0560236	0.0832427	-0.673015	0.500938	0.999983
ENSMUST00000165835.7	14.9532	-0.860759	1.279	-0.672996	0.50095	0.999983
ENSMUST00000210512.1	46.9262	-0.395102	0.587086	-0.672989	0.500955	0.999983
ENSMUST00000137216.1	74.5632	0.245954	0.365471	0.672977	0.500962	0.999983
ENSMUST00000073251.7	12.1455	-0.504766	0.750077	-0.672952	0.500978	0.999983
ENSMUST00000239084.1	14.9751	-0.415542	0.617527	-0.672912	0.501003	0.999983
ENSMUST00000197174.1	64.0029	-0.271222	0.403065	-0.672899	0.501012	0.999983
ENSMUST00000140416.1	8.32707	-0.521045	0.774336	-0.672892	0.501016	0.999983
ENSMUST00000144326.3	910.31	0.0796357	0.118348	0.672892	0.501016	0.999983
ENSMUST00000150087.1	3.75299	-1.43397	2.13106	-0.67289	0.501017	0.999983
ENSMUST00000048937.5	943.145	0.0786204	0.116851	0.672827	0.501058	0.999983
ENSMUST00000226713.1	26.5138	0.347956	0.517179	0.672796	0.501077	0.999983
ENSMUST00000036467.4	48.3437	-0.332604	0.494383	-0.672765	0.501097	0.999983
ENSMUST00000122864.1	62.6958	0.233323	0.346824	0.672742	0.501111	0.999983
ENSMUST00000171376.7	12.4159	-1.40182	2.08375	-0.672737	0.501114	0.999983
ENSMUST00000110888.7	416.746	-0.216455	0.321789	-0.67266	0.501163	0.999983
ENSMUST00000138750.7	18.4996	1.60686	2.38924	0.672542	0.501239	0.999983
ENSMUST00000154387.7	3.91123	-1.35234	2.01094	-0.672494	0.501269	0.999983
ENSMUST00000191296.1	83.3302	-0.190433	0.283182	-0.672474	0.501282	0.999983
ENSMUST00000190067.6	7.72678	-0.876515	1.30342	-0.672471	0.501284	0.999983
ENSMUST00000024851.9	892.36	-0.0568434	0.0845298	-0.672466	0.501287	0.999983
ENSMUST00000106537.7	36.368	-0.508151	0.755684	-0.672438	0.501305	0.999983
ENSMUST00000067996.6	11249.7	-0.0447872	0.0666048	-0.672432	0.501309	0.999983
ENSMUST00000128717.8	7.08777	-1.68085	2.49969	-0.67242	0.501316	0.999983
ENSMUST00000147561.7	42.7961	0.415983	0.618647	0.672408	0.501324	0.999983
ENSMUST00000140230.1	3.01126	1.17893	1.7533	0.672407	0.501325	0.999983
ENSMUST00000026750.14	452.821	-0.116853	0.173784	-0.672405	0.501326	0.999983
ENSMUST00000066028.12	16.8026	-0.446992	0.664778	-0.672392	0.501334	0.999983
ENSMUST00000138771.1	327.489	0.11427	0.169947	0.672385	0.501339	0.999983
ENSMUST00000228985.1	27.592	0.858988	1.27753	0.672384	0.501339	0.999983
ENSMUST00000145776.7	306.011	0.107298	0.159586	0.672353	0.501359	0.999983
ENSMUST00000192657.1	17.5962	-1.25495	1.86651	-0.672349	0.501361	0.999983
ENSMUST00000034000.14	1537.41	0.0815597	0.121306	0.672346	0.501363	0.999983
ENSMUST00000148079.1	16.6907	0.454364	0.675814	0.672321	0.501379	0.999983
ENSMUST00000148042.2	272.415	-0.139253	0.207138	-0.672273	0.50141	0.999983
ENSMUST00000163271.7	92.8223	0.886591	1.31883	0.672254	0.501422	0.999983
ENSMUST00000202672.3	221.816	0.173871	0.258646	0.672236	0.501433	0.999983
ENSMUST00000209392.1	22.9681	-0.421602	0.627205	-0.672192	0.501461	0.999983
ENSMUST00000182382.1	129.903	-0.140672	0.209277	-0.67218	0.501469	0.999983
ENSMUST00000192884.1	83.7762	0.204626	0.30443	0.672161	0.501481	0.999983
ENSMUST00000045971.8	633.592	-0.147042	0.218813	-0.672	0.501584	0.999983
ENSMUST00000139111.1	9.12278	-0.778552	1.15856	-0.671999	0.501584	0.999983
ENSMUST00000106789.7	426.865	-0.0988222	0.147057	-0.671999	0.501584	0.999983
ENSMUST00000145250.1	84.8141	0.211933	0.315381	0.671989	0.501591	0.999983
ENSMUST00000119503.1	13.9754	0.647745	0.963992	0.67194	0.501622	0.999983
ENSMUST00000146893.1	20.2129	-0.47475	0.706557	-0.67192	0.501634	0.999983
ENSMUST00000212252.1	5.49229	-0.821962	1.22333	-0.671904	0.501645	0.999983
ENSMUST00000199285.1	16.3486	-0.447754	0.666419	-0.671881	0.50166	0.999983
ENSMUST00000149695.7	223.5	0.152328	0.22672	0.671876	0.501663	0.999983
ENSMUST00000203346.1	95.213	0.193176	0.287521	0.671869	0.501667	0.999983
ENSMUST00000126451.7	218.331	-1.3239	1.97047	-0.671868	0.501668	0.999983
ENSMUST00000000776.14	842.444	-0.142997	0.212843	-0.671843	0.501684	0.999983
ENSMUST00000233908.1	8.12009	0.645099	0.960344	0.671738	0.501751	0.999983
ENSMUST00000148054.7	30.6915	-0.377761	0.562371	-0.671729	0.501756	0.999983
ENSMUST00000130880.8	3.40645	1.33249	1.98401	0.671616	0.501828	0.999983
ENSMUST00000222130.1	70.6744	-0.237572	0.353751	-0.671581	0.501851	0.999983
ENSMUST00000135383.8	132.236	-0.174536	0.259891	-0.671572	0.501856	0.999983
ENSMUST00000023352.8	1806.28	0.0547866	0.0815829	0.671544	0.501874	0.999983
ENSMUST00000218766.1	640.573	-0.0824497	0.122792	-0.67146	0.501927	0.999983
ENSMUST00000018313.5	161.452	-0.134896	0.200911	-0.671425	0.50195	0.999983
ENSMUST00000214247.1	41.8	-0.28077	0.418188	-0.671396	0.501968	0.999983
ENSMUST00000014996.13	24.7418	0.385397	0.574035	0.671382	0.501977	0.999983
ENSMUST00000161798.1	15.1476	0.427927	0.637397	0.671365	0.501988	0.999983
ENSMUST00000199254.1	29.8573	-0.438285	0.652932	-0.671257	0.502057	0.999983
ENSMUST00000089485.5	13.7358	1.70733	2.54349	0.671252	0.50206	0.999983
ENSMUST00000105958.9	305.405	-0.363038	0.540838	-0.671251	0.502061	0.999983
ENSMUST00000011152.13	36.0676	0.94625	1.40969	0.671245	0.502064	0.999983
ENSMUST00000144301.1	169.315	-0.199642	0.297424	-0.671237	0.50207	0.999983
ENSMUST00000207290.1	7.56001	-1.10593	1.6476	-0.671237	0.50207	0.999983
ENSMUST00000199891.1	100.944	0.35762	0.532788	0.671225	0.502077	0.999983
ENSMUST00000112655.7	5.84256	1.39521	2.07863	0.671216	0.502083	0.999983
ENSMUST00000221009.1	53.1092	0.219638	0.327241	0.671182	0.502105	0.999983
ENSMUST00000023813.8	481.363	-0.102904	0.153323	-0.671159	0.502119	0.999983
ENSMUST00000102826.3	323.878	0.122757	0.182912	0.671126	0.50214	0.999983
ENSMUST00000196353.1	425.248	-2.00818	2.99232	-0.671112	0.502149	0.999983
ENSMUST00000164766.7	10.4216	-0.653208	0.973334	-0.671104	0.502154	0.999983
ENSMUST00000135484.7	88.2861	0.287349	0.428191	0.671076	0.502172	0.999983
ENSMUST00000100928.10	132.594	-0.198365	0.295601	-0.671059	0.502183	0.999983
ENSMUST00000114908.4	7.03903	1.67375	2.49432	0.671025	0.502205	0.999983
ENSMUST00000192922.1	113.581	-0.148065	0.220659	-0.671014	0.502212	0.999983
ENSMUST00000170710.7	42.0665	-0.397934	0.593071	-0.670973	0.502238	0.999983
ENSMUST00000166994.1	5.7677	0.718968	1.07154	0.670966	0.502242	0.999983
ENSMUST00000193412.1	9.35448	-0.651416	0.970913	-0.670932	0.502264	0.999983
ENSMUST00000137138.1	110.518	-0.153654	0.229016	-0.670931	0.502264	0.999983
ENSMUST00000114276.2	2577.14	-0.0538841	0.0803165	-0.670897	0.502286	0.999983
ENSMUST00000137153.7	14.7575	-0.522463	0.778755	-0.670895	0.502287	0.999983
ENSMUST00000022881.14	110.73	-0.18923	0.282064	-0.670876	0.502299	0.999983
ENSMUST00000152524.1	4.65627	0.983639	1.46622	0.67087	0.502304	0.999983
ENSMUST00000127069.1	4.62465	1.15786	1.72593	0.670865	0.502306	0.999983
ENSMUST00000147068.1	30.3352	0.345661	0.515284	0.670816	0.502338	0.999983
ENSMUST00000195305.1	9.51335	-0.768635	1.14586	-0.670794	0.502351	0.999983
ENSMUST00000192514.1	11.7368	0.556386	0.82949	0.670757	0.502376	0.999983
ENSMUST00000199400.1	9.08375	0.67103	1.00041	0.670752	0.502379	0.999983
ENSMUST00000179224.7	56.0159	-0.258516	0.385418	-0.670741	0.502385	0.999983
ENSMUST00000052580.9	60.8047	-0.206497	0.307877	-0.670714	0.502403	0.999983
ENSMUST00000135244.1	14.0282	0.551084	0.82166	0.670696	0.502414	0.999983
ENSMUST00000105702.8	15.9945	-1.39075	2.07364	-0.670683	0.502422	0.999983
ENSMUST00000118159.7	19.8483	0.703187	1.0486	0.670596	0.502478	0.999983
ENSMUST00000129183.1	13.0102	-0.844989	1.26007	-0.670588	0.502483	0.999983
ENSMUST00000148889.1	76.0016	0.272669	0.406625	0.670565	0.502498	0.999983
ENSMUST00000170119.7	25.2337	-0.379155	0.565431	-0.670559	0.502502	0.999983
ENSMUST00000200124.1	18.4118	0.358236	0.534246	0.670544	0.502511	0.999983
ENSMUST00000046721.1	18.523	0.496734	0.740848	0.670494	0.502543	0.999983
ENSMUST00000120017.1	15.1635	0.632985	0.944111	0.670456	0.502567	0.999983
ENSMUST00000037748.8	16728.3	-0.0371118	0.0553602	-0.67037	0.502622	0.999983
ENSMUST00000161073.1	18.1167	0.557314	0.831374	0.670353	0.502633	0.999983
ENSMUST00000221193.1	323.591	0.119738	0.178624	0.670336	0.502644	0.999983
ENSMUST00000126408.1	13.0564	0.584739	0.872308	0.670335	0.502644	0.999983
ENSMUST00000205168.1	135.137	0.145934	0.21771	0.670316	0.502657	0.999983
ENSMUST00000213808.1	3.44249	-1.41933	2.11742	-0.67031	0.50266	0.999983
ENSMUST00000180931.1	7.37991	-0.621746	0.927566	-0.670299	0.502668	0.999983
ENSMUST00000053880.12	67.9404	-0.371918	0.554912	-0.670229	0.502712	0.999983
ENSMUST00000137261.1	44.5789	-0.261272	0.389826	-0.670227	0.502713	0.999983
ENSMUST00000129545.1	17.5396	0.428434	0.639238	0.670227	0.502713	0.999983
ENSMUST00000238844.1	122.502	0.152656	0.227777	0.670199	0.502731	0.999983
ENSMUST00000200472.1	7.44032	0.801465	1.19595	0.67015	0.502762	0.999983
ENSMUST00000022121.12	385.793	0.127657	0.190492	0.670142	0.502767	0.999983
ENSMUST00000166933.1	19.2336	-0.413214	0.616631	-0.670116	0.502784	0.999983
ENSMUST00000027492.13	210.504	0.152618	0.227753	0.670103	0.502792	0.999983
ENSMUST00000117821.1	64.3051	-0.218621	0.326257	-0.670087	0.502802	0.999983
ENSMUST00000095852.4	50.9078	0.306266	0.457055	0.670084	0.502804	0.999983
ENSMUST00000024727.9	2562.26	-0.0509217	0.0759959	-0.670059	0.50282	0.999983
ENSMUST00000177192.1	41.4958	-0.457001	0.682048	-0.670042	0.502831	0.999983
ENSMUST00000160459.1	18.249	-0.457953	0.683511	-0.670001	0.502857	0.999983
ENSMUST00000013882.9	132.025	-0.35304	0.52693	-0.669994	0.502861	0.999983
ENSMUST00000176581.1	8.05354	1.66272	2.48181	0.669964	0.50288	0.999983
ENSMUST00000204495.1	23.8989	0.332378	0.496128	0.669944	0.502893	0.999983
ENSMUST00000160402.7	10.9216	-0.680844	1.01628	-0.669936	0.502899	0.999983
ENSMUST00000166915.7	1997.25	-0.0753008	0.112415	-0.669844	0.502957	0.999983
ENSMUST00000231282.1	9.95368	0.50762	0.757825	0.669838	0.502961	0.999983
ENSMUST00000202601.3	354.744	-0.143432	0.214139	-0.669806	0.502981	0.999983
ENSMUST00000152639.7	251.772	0.121493	0.181386	0.669803	0.502983	0.999983
ENSMUST00000147753.1	6.48366	1.10292	1.64687	0.669707	0.503045	0.999983
ENSMUST00000113529.3	26.4544	-0.315652	0.471353	-0.669671	0.503067	0.999983
ENSMUST00000230490.1	615.844	0.144143	0.215246	0.669667	0.50307	0.999983
ENSMUST00000034904.13	2262.17	0.0495375	0.0739752	0.66965	0.503081	0.999983
ENSMUST00000143878.1	144.122	0.224844	0.335764	0.669648	0.503082	0.999983
ENSMUST00000125226.1	153.944	0.152991	0.228471	0.669633	0.503092	0.999983
ENSMUST00000037528.9	390.09	0.106944	0.159709	0.669617	0.503102	0.999983
ENSMUST00000162985.2	22.5544	0.383439	0.572636	0.669603	0.503111	0.999983
ENSMUST00000203465.1	12.1404	-1.2516	1.86932	-0.669547	0.503147	0.999983
ENSMUST00000196733.4	31.3147	1.25791	1.87878	0.669537	0.503153	0.999983
ENSMUST00000232111.1	13.7357	-0.536923	0.801958	-0.669514	0.503167	0.999983
ENSMUST00000191773.5	11.67	-0.775449	1.15825	-0.669498	0.503178	0.999983
ENSMUST00000209834.1	5.88074	-1.00198	1.49665	-0.669482	0.503188	0.999983
ENSMUST00000236229.1	27.7573	2.45984	3.67463	0.669411	0.503233	0.999983
ENSMUST00000163913.7	173.829	0.1954	0.291905	0.669396	0.503243	0.999983
ENSMUST00000107927.4	3.39633	1.78522	2.66698	0.669378	0.503255	0.999983
ENSMUST00000154684.7	60.8634	-0.249995	0.373474	-0.669376	0.503255	0.999983
ENSMUST00000168646.1	28.5213	-0.305243	0.456021	-0.669363	0.503264	0.999983
ENSMUST00000030588.12	57.8062	-0.791326	1.18221	-0.669363	0.503264	0.999983
ENSMUST00000112507.3	1456.51	0.0678667	0.101395	0.669332	0.503284	0.999983
ENSMUST00000223019.1	220.849	-0.165484	0.247242	-0.669321	0.503291	0.999983
ENSMUST00000235927.1	140.332	-1.24314	1.85736	-0.669305	0.503301	0.999983
ENSMUST00000170865.7	11.8275	-1.27981	1.91217	-0.669299	0.503305	0.999983
ENSMUST00000145717.1	5.7484	0.700471	1.04665	0.669249	0.503336	0.999983
ENSMUST00000197282.1	11.7896	0.573772	0.857382	0.669214	0.503359	0.999983
ENSMUST00000050288.8	174.389	0.228081	0.340826	0.669201	0.503367	0.999983
ENSMUST00000208714.1	27.7496	0.379186	0.56666	0.669159	0.503394	0.999983
ENSMUST00000191771.1	19.1624	0.399677	0.597288	0.669153	0.503398	0.999983
ENSMUST00000185673.1	12.3536	0.557321	0.832917	0.669119	0.50342	0.999983
ENSMUST00000072519.6	437.988	-0.161571	0.24148	-0.669086	0.503441	0.999983
ENSMUST00000058585.13	51.7409	0.814363	1.21722	0.669036	0.503473	0.999983
ENSMUST00000220149.1	3.66467	0.916023	1.36925	0.668995	0.503499	0.999983
ENSMUST00000081134.9	38.8551	-0.461592	0.689985	-0.668988	0.503503	0.999983
ENSMUST00000119310.7	17.3362	-0.594286	0.888342	-0.668984	0.503506	0.999983
ENSMUST00000037708.9	42.7585	-0.392164	0.586214	-0.668978	0.503509	0.999983
ENSMUST00000001108.10	159.764	1.16763	1.74544	0.668963	0.503519	0.999983
ENSMUST00000221639.1	425.406	-0.111674	0.166937	-0.668956	0.503523	0.999983
ENSMUST00000196770.1	122.964	0.21187	0.316719	0.668952	0.503526	0.999983
ENSMUST00000137332.1	13.7079	-0.558709	0.835209	-0.668945	0.503531	0.999983
ENSMUST00000113675.7	68.4917	-0.470049	0.702699	-0.668919	0.503547	0.999983
ENSMUST00000137641.7	24.896	-0.750182	1.12167	-0.668807	0.503619	0.999983
ENSMUST00000182988.7	231.563	-0.127514	0.190664	-0.668787	0.503632	0.999983
ENSMUST00000181921.1	28.4371	0.365248	0.546144	0.668775	0.503639	0.999983
ENSMUST00000209028.1	232.421	-0.117367	0.175502	-0.66875	0.503655	0.999983
ENSMUST00000030541.12	3197.82	-0.0382606	0.0572131	-0.668738	0.503663	0.999983
ENSMUST00000202579.3	74.8859	0.395891	0.592002	0.668734	0.503665	0.999983
ENSMUST00000014698.9	215.251	0.141586	0.211725	0.668725	0.503671	0.999983
ENSMUST00000131701.1	11.9909	-0.656952	0.982418	-0.668709	0.503681	0.999983
ENSMUST00000195603.1	2.33799	-1.89822	2.83885	-0.668659	0.503713	NA
ENSMUST00000172685.1	31.8621	0.475196	0.710686	0.668644	0.503722	0.999983
ENSMUST00000156735.1	62.9772	0.304398	0.455248	0.668643	0.503723	0.999983
ENSMUST00000217675.1	18.3759	0.587571	0.878754	0.668642	0.503724	0.999983
ENSMUST00000133719.2	9.51358	0.587881	0.879275	0.668597	0.503753	0.999983
ENSMUST00000175912.7	426.946	0.216399	0.323662	0.668596	0.503754	0.999983
ENSMUST00000144262.7	117.182	0.196902	0.294528	0.668535	0.503792	0.999983
ENSMUST00000193632.5	10.8204	-1.24714	1.86548	-0.668535	0.503792	0.999983
ENSMUST00000181434.1	16.6728	0.490752	0.734087	0.668519	0.503802	0.999983
ENSMUST00000148663.1	19.1881	0.37223	0.556809	0.668505	0.503811	0.999983
ENSMUST00000196390.1	19.3835	-0.422796	0.63246	-0.668495	0.503818	0.999983
ENSMUST00000203251.1	17.4411	0.44581	0.666903	0.668478	0.503829	0.999983
ENSMUST00000095187.3	1059.48	0.0633375	0.0947573	0.668418	0.503867	0.999983
ENSMUST00000117984.7	9.69923	0.898833	1.3448	0.668376	0.503894	0.999983
ENSMUST00000007444.13	195.898	-0.125744	0.188136	-0.668369	0.503898	0.999983
ENSMUST00000131978.1	16.2693	-0.475719	0.711765	-0.668365	0.5039	0.999983
ENSMUST00000204087.1	677.989	-0.0920486	0.137727	-0.668342	0.503916	0.999983
ENSMUST00000130601.1	28.5099	-0.37877	0.566743	-0.668328	0.503924	0.999983
ENSMUST00000176103.7	152.201	0.152068	0.227555	0.668268	0.503962	0.999983
ENSMUST00000132043.8	9.49601	1.18897	1.77922	0.668256	0.50397	0.999983
ENSMUST00000147084.1	10.7671	-0.636931	0.953272	-0.668152	0.504036	0.999983
ENSMUST00000146979.1	393.881	-0.138123	0.206735	-0.668116	0.504059	0.999983
ENSMUST00000142217.1	28.2971	0.419926	0.628525	0.668114	0.504061	0.999983
ENSMUST00000145976.1	162.337	-0.150704	0.225573	-0.668094	0.504074	0.999983
ENSMUST00000209191.1	29.0304	0.406536	0.608536	0.668056	0.504098	0.999983
ENSMUST00000205863.1	41.1328	0.260205	0.389535	0.667989	0.504141	0.999983
ENSMUST00000192509.5	1016.17	0.132234	0.19796	0.667983	0.504144	0.999983
ENSMUST00000131779.7	11.1884	0.845511	1.26582	0.667957	0.504161	0.999983
ENSMUST00000187336.1	26.7556	0.347204	0.519823	0.667928	0.50418	0.999983
ENSMUST00000224230.1	26.5463	-0.374743	0.561066	-0.667912	0.50419	0.999983
ENSMUST00000208846.1	1061.06	-0.0758918	0.113632	-0.667871	0.504216	0.999983
ENSMUST00000209415.1	78.4668	1.75558	2.62865	0.667863	0.504221	0.999983
ENSMUST00000204735.1	204.992	-0.149362	0.223669	-0.667781	0.504273	0.999983
ENSMUST00000197257.1	146.838	0.177978	0.266535	0.667749	0.504294	0.999983
ENSMUST00000130822.2	9.03827	0.974352	1.45916	0.667747	0.504295	0.999983
ENSMUST00000141662.7	77.3839	-0.936726	1.40283	-0.667741	0.504299	0.999983
ENSMUST00000202506.1	7.88485	0.677105	1.01404	0.667729	0.504306	0.999983
ENSMUST00000056732.3	1568.04	-0.0745581	0.111659	-0.667729	0.504307	0.999983
ENSMUST00000141179.7	11.9868	-0.607428	0.909724	-0.667706	0.504321	0.999983
ENSMUST00000178676.2	124.395	-0.212625	0.318458	-0.66767	0.504344	0.999983
ENSMUST00000229352.1	31.5922	-0.303191	0.454124	-0.667639	0.504364	0.999983
ENSMUST00000138103.1	6.49676	-0.728949	1.09189	-0.6676	0.504389	0.999983
ENSMUST00000139947.7	294.736	-0.228461	0.342212	-0.6676	0.504389	0.999983
ENSMUST00000197314.4	80.3519	-0.236064	0.353605	-0.667592	0.504394	0.999983
ENSMUST00000143575.1	27.6779	-0.818959	1.22682	-0.667544	0.504424	0.999983
ENSMUST00000047409.8	488.644	-0.152002	0.227729	-0.667469	0.504473	0.999983
ENSMUST00000147954.1	70.5074	-0.431153	0.645964	-0.667456	0.504481	0.999983
ENSMUST00000140808.1	40.2033	-0.263154	0.39427	-0.667446	0.504487	0.999983
ENSMUST00000152336.1	4.58338	-1.07891	1.61674	-0.667341	0.504554	0.999983
ENSMUST00000115851.9	312.648	-0.179132	0.268437	-0.667316	0.50457	0.999983
ENSMUST00000109445.8	229.019	-0.335855	0.5033	-0.667306	0.504577	0.999983
ENSMUST00000074976.7	316.328	0.166144	0.248989	0.667271	0.504599	0.999983
ENSMUST00000166984.7	3735.14	0.0581549	0.0871566	0.667246	0.504615	0.999983
ENSMUST00000148350.1	140.207	0.219951	0.329656	0.667214	0.504636	0.999983
ENSMUST00000086851.1	657.224	-0.133354	0.19987	-0.667207	0.50464	0.999983
ENSMUST00000139082.2	200.33	0.168706	0.252861	0.667188	0.504652	0.999983
ENSMUST00000047816.14	18.8649	-1.22485	1.83586	-0.667182	0.504656	0.999983
ENSMUST00000043896.9	7825.21	0.0722196	0.108249	0.667165	0.504667	0.999983
ENSMUST00000190776.1	21.2504	0.601907	0.902232	0.667131	0.504689	0.999983
ENSMUST00000112066.1	53.5085	0.329462	0.493876	0.667095	0.504711	0.999983
ENSMUST00000114777.9	1743.44	-0.0902361	0.13527	-0.667081	0.50472	0.999983
ENSMUST00000232005.1	257.227	-0.124014	0.185913	-0.667053	0.504738	0.999983
ENSMUST00000025101.9	215.61	-0.118125	0.177092	-0.667028	0.504754	0.999983
ENSMUST00000161422.1	27.5271	-0.325478	0.487958	-0.667021	0.504759	0.999983
ENSMUST00000190834.1	154.826	0.152143	0.228102	0.666996	0.504774	0.999983
ENSMUST00000044954.6	830.32	0.113549	0.170246	0.666972	0.50479	0.999983
ENSMUST00000219870.1	62.7684	0.260864	0.391135	0.66694	0.504811	0.999983
ENSMUST00000125041.7	116.457	-0.165378	0.247976	-0.666914	0.504827	0.999983
ENSMUST00000199998.1	113.224	0.342626	0.513789	0.666861	0.504861	0.999983
ENSMUST00000169134.1	61.6663	-1.73542	2.60251	-0.666825	0.504884	0.999983
ENSMUST00000161414.1	8.95505	0.755034	1.13229	0.666821	0.504887	0.999983
ENSMUST00000177437.7	699.275	0.100541	0.150782	0.666795	0.504903	0.999983
ENSMUST00000234805.1	187.679	0.131402	0.197075	0.666761	0.504925	0.999983
ENSMUST00000207197.1	1012.91	0.0863269	0.129476	0.666742	0.504937	0.999983
ENSMUST00000031560.13	687.909	0.0769865	0.115472	0.666712	0.504956	0.999983
ENSMUST00000094471.9	464.26	0.0930732	0.1396	0.666711	0.504957	0.999983
ENSMUST00000028382.12	605.681	0.100005	0.149997	0.666711	0.504957	0.999983
ENSMUST00000224330.1	8.22261	0.669533	1.00431	0.666659	0.50499	0.999983
ENSMUST00000182432.1	113.803	-0.204103	0.306165	-0.666643	0.505	0.999983
ENSMUST00000061833.5	344.441	-0.123131	0.184704	-0.66664	0.505002	0.999983
ENSMUST00000150161.7	2877.62	0.076059	0.114097	0.666614	0.505018	0.999983
ENSMUST00000216256.1	361.734	-0.0947289	0.142109	-0.666591	0.505033	0.999983
ENSMUST00000014927.7	4.87513	1.05457	1.58213	0.66655	0.50506	0.999983
ENSMUST00000197588.4	3.89846	-1.08228	1.62378	-0.666518	0.50508	0.999983
ENSMUST00000161934.1	5.44747	1.05189	1.5782	0.666514	0.505082	0.999983
ENSMUST00000134219.1	136.402	0.388175	0.582415	0.666493	0.505096	0.999983
ENSMUST00000129681.2	20.912	-0.354255	0.531524	-0.666489	0.505099	0.999983
ENSMUST00000130152.1	16.6923	1.24062	1.86147	0.666475	0.505108	0.999983
ENSMUST00000159714.1	13.4641	-0.789111	1.18403	-0.666461	0.505117	0.999983
ENSMUST00000206604.1	159.389	-0.158705	0.238141	-0.666432	0.505135	0.999983
ENSMUST00000211941.1	187.482	0.124604	0.186976	0.666418	0.505144	0.999983
ENSMUST00000109876.7	183.219	-0.209148	0.313844	-0.666407	0.505151	0.999983
ENSMUST00000148904.7	39.0556	-0.413628	0.620686	-0.666405	0.505152	0.999983
ENSMUST00000176169.7	3.67767	-1.55398	2.33189	-0.666404	0.505153	0.999983
ENSMUST00000070872.12	165.355	0.182254	0.273489	0.666404	0.505153	0.999983
ENSMUST00000049470.10	1826.82	-0.0688317	0.103292	-0.666382	0.505167	0.999983
ENSMUST00000141630.7	258.88	0.132254	0.198472	0.666361	0.505181	0.999983
ENSMUST00000191799.1	172.766	-0.17865	0.2681	-0.666356	0.505184	0.999983
ENSMUST00000145971.1	18.9886	-0.432791	0.649491	-0.666353	0.505185	0.999983
ENSMUST00000115574.1	6.55064	-0.819445	1.22975	-0.666353	0.505186	0.999983
ENSMUST00000104984.3	322.453	-0.137871	0.206904	-0.666351	0.505187	0.999983
ENSMUST00000035024.7	2145.38	-0.0822889	0.123494	-0.66634	0.505194	0.999983
ENSMUST00000185510.1	36.237	-0.296347	0.444754	-0.666318	0.505208	0.999983
ENSMUST00000185234.1	4.39281	-1.30676	1.96125	-0.666288	0.505227	0.999983
ENSMUST00000212457.1	10.4206	1.28474	1.9283	0.666256	0.505247	0.999983
ENSMUST00000112525.4	77.1478	0.242295	0.363674	0.666242	0.505256	0.999983
ENSMUST00000164416.7	780.287	0.0709004	0.10642	0.66623	0.505264	0.999983
ENSMUST00000021659.1	45.9222	-0.312841	0.469575	-0.66622	0.50527	0.999983
ENSMUST00000117965.7	22.3474	0.650341	0.976168	0.666219	0.505271	0.999983
ENSMUST00000182714.1	17.7276	-0.630333	0.946136	-0.666218	0.505272	0.999983
ENSMUST00000126926.1	9.46924	-0.551606	0.82798	-0.666206	0.505279	0.999983
ENSMUST00000225411.1	53.2407	0.395906	0.594302	0.666169	0.505303	0.999983
ENSMUST00000164137.7	123.109	-0.158808	0.238395	-0.666154	0.505312	0.999983
ENSMUST00000051176.8	20.7429	0.403683	0.60601	0.666133	0.505326	0.999983
ENSMUST00000225036.1	152.473	0.206465	0.309951	0.666119	0.505335	0.999983
ENSMUST00000156842.1	5.91889	0.749925	1.12589	0.666074	0.505364	0.999983
ENSMUST00000051531.14	197.12	-0.252134	0.378548	-0.666057	0.505375	0.999983
ENSMUST00000169437.8	1137.66	0.111567	0.167504	0.666057	0.505375	0.999983
ENSMUST00000176478.7	29.4322	0.405691	0.609142	0.666004	0.505409	0.999983
ENSMUST00000229702.1	5.46967	-0.746905	1.12149	-0.665991	0.505417	0.999983
ENSMUST00000123545.7	7.03346	1.67043	2.50824	0.665976	0.505427	0.999983
ENSMUST00000160996.7	14.8539	-0.84471	1.26839	-0.665971	0.50543	0.999983
ENSMUST00000032877.10	369.825	-0.107646	0.161643	-0.665948	0.505444	0.999983
ENSMUST00000046255.13	36.6714	-0.453707	0.6813	-0.665943	0.505447	0.999983
ENSMUST00000155676.7	895.525	-0.0774813	0.11635	-0.665935	0.505453	0.999983
ENSMUST00000121773.1	7.23231	0.634226	0.952392	0.66593	0.505456	0.999983
ENSMUST00000214603.1	61.9348	-0.240603	0.36131	-0.665919	0.505463	0.999983
ENSMUST00000129764.7	60.0374	-0.348899	0.523938	-0.665917	0.505464	0.999983
ENSMUST00000127644.1	14.9915	1.21114	1.81877	0.665909	0.505469	0.999983
ENSMUST00000047356.10	620.221	0.0949788	0.142633	0.665896	0.505477	0.999983
ENSMUST00000143481.1	8.32532	-0.639999	0.96112	-0.665889	0.505482	0.999983
ENSMUST00000182171.1	297.833	0.110403	0.165801	0.665877	0.505489	0.999983
ENSMUST00000121433.1	413.452	0.138753	0.208397	0.665811	0.505532	0.999983
ENSMUST00000129931.1	7.11159	-0.637343	0.957253	-0.665804	0.505536	0.999983
ENSMUST00000216909.1	6.03268	-0.619092	0.929846	-0.665801	0.505538	0.999983
ENSMUST00000221700.1	117.701	-0.149415	0.224414	-0.665801	0.505538	0.999983
ENSMUST00000237318.1	169.496	0.173375	0.260413	0.665771	0.505558	0.999983
ENSMUST00000227474.1	4.57867	-1.10479	1.65943	-0.665761	0.505564	0.999983
ENSMUST00000029454.11	3073.42	-0.134394	0.201871	-0.665741	0.505576	0.999983
ENSMUST00000145736.2	61.1747	0.313623	0.471093	0.665736	0.50558	0.999983
ENSMUST00000005365.14	777.834	-0.0787611	0.118307	-0.665736	0.50558	0.999983
ENSMUST00000044478.6	410.962	-0.105686	0.158751	-0.665733	0.505582	0.999983
ENSMUST00000231599.1	24.3673	0.327359	0.49174	0.665716	0.505593	0.999983
ENSMUST00000200769.1	6.87525	-0.729898	1.09648	-0.665677	0.505618	0.999983
ENSMUST00000146643.1	50.6011	0.258254	0.38796	0.66567	0.505622	0.999983
ENSMUST00000070942.1	5.83746	0.919985	1.38206	0.665661	0.505628	0.999983
ENSMUST00000152996.7	131.831	0.3513	0.527776	0.665623	0.505652	0.999983
ENSMUST00000233544.1	14.2423	0.681509	1.0239	0.6656	0.505667	0.999983
ENSMUST00000044113.11	18231.1	0.0502281	0.0754658	0.665574	0.505683	0.999983
ENSMUST00000186700.1	76.5817	0.207939	0.312477	0.665453	0.505761	0.999983
ENSMUST00000198540.1	341.376	-0.16193	0.24335	-0.665417	0.505784	0.999983
ENSMUST00000156038.1	2944.64	-0.0704509	0.105879	-0.665393	0.505799	0.999983
ENSMUST00000117648.8	1573.11	-0.164168	0.246726	-0.665386	0.505804	0.999983
ENSMUST00000049896.12	1153.35	-0.0662106	0.0995078	-0.665381	0.505807	0.999983
ENSMUST00000029817.10	7.59167	0.868878	1.30584	0.665378	0.505809	0.999983
ENSMUST00000226878.1	20.6559	-0.3454	0.519106	-0.665375	0.505811	0.999983
ENSMUST00000038104.11	2153.33	0.0720574	0.108299	0.665357	0.505822	0.999983
ENSMUST00000130808.1	14.5982	-0.426175	0.640523	-0.665354	0.505824	0.999983
ENSMUST00000031797.10	11.2345	-0.784081	1.17852	-0.665311	0.505851	0.999983
ENSMUST00000171261.1	7.03924	0.690598	1.03801	0.66531	0.505852	0.999983
ENSMUST00000119710.2	9.12955	-0.621069	0.933577	-0.665257	0.505886	0.999983
ENSMUST00000058163.10	928.812	0.0797675	0.119916	0.665195	0.505926	0.999983
ENSMUST00000152778.1	457.726	0.0966907	0.145378	0.665096	0.505989	0.999983
ENSMUST00000238785.1	179.716	-0.274331	0.412485	-0.665069	0.506006	0.999983
ENSMUST00000184643.7	16.2036	1.67557	2.51951	0.665037	0.506027	0.999983
ENSMUST00000147114.1	4.00263	1.43208	2.1534	0.665033	0.50603	0.999983
ENSMUST00000206971.1	2.20563	1.84485	2.77408	0.665029	0.506032	NA
ENSMUST00000156198.7	15.076	0.908133	1.36556	0.665029	0.506032	0.999983
ENSMUST00000147148.4	299.284	-0.168471	0.253334	-0.665016	0.50604	0.999983
ENSMUST00000235132.1	116.562	-0.146611	0.220498	-0.664909	0.506109	0.999983
ENSMUST00000007042.5	2620.25	-0.0631754	0.0950152	-0.664898	0.506116	0.999983
ENSMUST00000161155.7	9.46034	-0.727392	1.094	-0.664891	0.50612	0.999983
ENSMUST00000149573.1	65.0933	-0.247196	0.371796	-0.66487	0.506133	0.999983
ENSMUST00000149755.8	38.2153	-0.77591	1.16726	-0.66473	0.506223	0.999983
ENSMUST00000228320.1	18.1674	-0.397841	0.598502	-0.664728	0.506224	0.999983
ENSMUST00000207761.1	56.245	0.291469	0.438518	0.664669	0.506262	0.999983
ENSMUST00000014220.14	97.5678	-0.236188	0.355357	-0.664651	0.506274	0.999983
ENSMUST00000198296.1	29.7443	0.329349	0.495524	0.664648	0.506276	0.999983
ENSMUST00000143337.1	136.302	-0.147561	0.222015	-0.664646	0.506277	0.999983
ENSMUST00000134329.1	95.8623	0.237588	0.357512	0.664559	0.506333	0.999983
ENSMUST00000202693.1	13.3794	0.490333	0.737855	0.664538	0.506346	0.999983
ENSMUST00000162737.7	21.6838	0.853649	1.28458	0.664537	0.506346	0.999983
ENSMUST00000231587.1	35.9777	0.316417	0.476247	0.664397	0.506436	0.999983
ENSMUST00000106813.8	17.0905	-0.624867	0.940544	-0.664367	0.506455	0.999983
ENSMUST00000160259.1	6.84182	1.03973	1.56505	0.664341	0.506472	0.999983
ENSMUST00000183914.7	170.794	-0.187942	0.282904	-0.664333	0.506477	0.999983
ENSMUST00000176209.1	60.1229	-2.47867	3.73109	-0.664328	0.506481	0.999983
ENSMUST00000171728.2	20.0204	-0.886837	1.33494	-0.664326	0.506482	0.999983
ENSMUST00000106003.1	73.7567	0.520107	0.782938	0.664302	0.506497	0.999983
ENSMUST00000128724.7	8.71719	1.65514	2.49155	0.664299	0.506499	0.999983
ENSMUST00000184618.1	129.476	0.235235	0.354126	0.664268	0.506519	0.999983
ENSMUST00000125843.1	3.78341	-1.32181	1.9899	-0.66426	0.506524	0.999983
ENSMUST00000111726.9	234.192	-0.14107	0.212378	-0.664238	0.506538	0.999983
ENSMUST00000237578.1	25.5473	0.347176	0.522684	0.664218	0.506551	0.999983
ENSMUST00000042726.13	442.256	-0.132538	0.199541	-0.664215	0.506553	0.999983
ENSMUST00000169982.1	14.6361	-1.21351	1.82704	-0.664194	0.506566	0.999983
ENSMUST00000220395.1	119.709	0.268297	0.403975	0.664142	0.506599	0.999983
ENSMUST00000159428.7	23.7898	-0.350678	0.528025	-0.664131	0.506606	0.999983
ENSMUST00000097732.10	90.6913	0.230527	0.347115	0.664122	0.506612	0.999983
ENSMUST00000143415.7	3.94958	1.32879	2.00093	0.664088	0.506634	0.999983
ENSMUST00000047910.14	1071.24	0.0730009	0.109936	0.664033	0.506669	0.999983
ENSMUST00000141217.1	177.56	0.131195	0.197573	0.664032	0.50667	0.999983
ENSMUST00000188343.1	68.1852	-0.245406	0.369598	-0.663982	0.506702	0.999983
ENSMUST00000141967.1	14.5135	-0.452086	0.680951	-0.663903	0.506752	0.999983
ENSMUST00000003274.7	28.1891	0.315697	0.475523	0.663894	0.506758	0.999983
ENSMUST00000053361.11	864.327	-0.0714525	0.107627	-0.663893	0.506759	0.999983
ENSMUST00000176690.1	21.7085	0.615067	0.926529	0.66384	0.506793	0.999983
ENSMUST00000221114.1	10.0211	0.770288	1.16046	0.663781	0.50683	0.999983
ENSMUST00000034096.5	120.852	-0.228261	0.343885	-0.66377	0.506837	0.999983
ENSMUST00000212321.1	9.42359	-0.903215	1.36074	-0.663765	0.506841	0.999983
ENSMUST00000143694.1	8.5401	0.62097	0.935617	0.663701	0.506882	0.999983
ENSMUST00000204891.1	4.26933	0.77405	1.1663	0.663682	0.506894	0.999983
ENSMUST00000131866.1	31.4772	-0.324867	0.489493	-0.663681	0.506894	0.999983
ENSMUST00000109730.2	18.3778	-0.424146	0.639103	-0.663659	0.506909	0.999983
ENSMUST00000029712.4	72.2997	-0.242502	0.365411	-0.663643	0.506919	0.999983
ENSMUST00000028909.4	793.522	0.161881	0.243968	0.663535	0.506988	0.999983
ENSMUST00000027157.9	893.27	0.0770119	0.116067	0.663512	0.507003	0.999983
ENSMUST00000135337.7	21.8442	0.507318	0.764635	0.663478	0.507024	0.999983
ENSMUST00000233341.1	13.9598	0.409618	0.61743	0.663423	0.507059	0.999983
ENSMUST00000175807.7	21.6043	1.00511	1.51505	0.663416	0.507064	0.999983
ENSMUST00000151561.1	6.2958	1.18149	1.78094	0.663411	0.507068	0.999983
ENSMUST00000126404.5	23.9155	-0.737675	1.11197	-0.663393	0.507079	0.999983
ENSMUST00000145258.2	40.7731	-0.768555	1.15855	-0.663375	0.50709	0.999983
ENSMUST00000189210.1	89.0718	-0.190258	0.286808	-0.663362	0.507099	0.999983
ENSMUST00000132278.7	10.0118	0.822652	1.24015	0.663351	0.507106	0.999983
ENSMUST00000209556.1	78.3254	-0.283914	0.428009	-0.663336	0.507115	0.999983
ENSMUST00000219088.2	9.81243	0.59101	0.891013	0.663301	0.507138	0.999983
ENSMUST00000211001.1	31.7722	-0.338597	0.510472	-0.663301	0.507138	0.999983
ENSMUST00000167850.2	2.89209	1.00726	1.51857	0.663293	0.507143	NA
ENSMUST00000041865.7	74.8199	0.272544	0.410902	0.663284	0.507149	0.999983
ENSMUST00000202072.1	230.502	-0.149275	0.225094	-0.663168	0.507223	0.999983
ENSMUST00000230955.1	3.47681	1.73733	2.61978	0.663157	0.50723	0.999983
ENSMUST00000004389.5	776.995	-0.0861627	0.129931	-0.663143	0.507239	0.999983
ENSMUST00000202545.1	474.865	0.142603	0.21504	0.663143	0.507239	0.999983
ENSMUST00000118152.7	26059.7	0.03712	0.0559846	0.663039	0.507306	0.999983
ENSMUST00000218770.1	49.0261	0.457395	0.689852	0.663033	0.50731	0.999983
ENSMUST00000188211.7	2208.85	-0.0768268	0.115873	-0.663028	0.507313	0.999983
ENSMUST00000183242.1	210.715	0.134807	0.203335	0.662979	0.507344	0.999983
ENSMUST00000226146.1	15.496	1.24198	1.87334	0.662977	0.507345	0.999983
ENSMUST00000123519.8	62.6598	0.309494	0.466826	0.662975	0.507347	0.999983
ENSMUST00000032211.4	18.3396	0.502603	0.758105	0.662973	0.507348	0.999983
ENSMUST00000143632.7	240.074	-0.196005	0.295648	-0.662968	0.507351	0.999983
ENSMUST00000065562.5	1919.24	-0.0650297	0.0980892	-0.662965	0.507353	0.999983
ENSMUST00000123481.1	679.811	-0.103048	0.15544	-0.662945	0.507366	0.999983
ENSMUST00000018698.11	13.2319	-1.02871	1.55179	-0.662921	0.507381	0.999983
ENSMUST00000127881.7	48.6163	-0.417865	0.630344	-0.662916	0.507384	0.999983
ENSMUST00000233507.1	20.5139	1.28887	1.9443	0.662896	0.507397	0.999983
ENSMUST00000134321.7	11.3978	-0.855975	1.29128	-0.662888	0.507402	0.999983
ENSMUST00000232143.1	12.0667	-0.798394	1.20442	-0.662887	0.507403	0.999983
ENSMUST00000127940.1	4.4184	-0.901658	1.36023	-0.662873	0.507412	0.999983
ENSMUST00000162374.3	5.93185	0.789705	1.19152	0.662771	0.507477	0.999983
ENSMUST00000105340.7	130.709	-0.403842	0.609348	-0.662745	0.507494	0.999983
ENSMUST00000032386.10	170.6	-0.153538	0.231675	-0.66273	0.507503	0.999983
ENSMUST00000108200.1	1774.33	-0.0632333	0.0954139	-0.662726	0.507506	0.999983
ENSMUST00000030490.12	1313.16	0.0739537	0.111591	0.662722	0.507508	0.999983
ENSMUST00000042196.3	199.792	-0.220694	0.333033	-0.662679	0.507536	0.999983
ENSMUST00000201984.3	16.1234	-0.79147	1.19452	-0.662585	0.507596	0.999983
ENSMUST00000206561.1	27.7564	-0.344652	0.520175	-0.66257	0.507606	0.999983
ENSMUST00000217199.1	437.412	0.103745	0.156584	0.662552	0.507617	0.999983
ENSMUST00000167487.7	435.662	-0.132507	0.199995	-0.662551	0.507618	0.999983
ENSMUST00000128131.1	10.178	-0.763963	1.15309	-0.662535	0.507628	0.999983
ENSMUST00000066882.9	824.901	0.110972	0.167496	0.662535	0.507628	0.999983
ENSMUST00000057551.13	2301.61	0.0812773	0.122683	0.662497	0.507653	0.999983
ENSMUST00000204111.1	30.2474	0.583497	0.880825	0.662444	0.507687	0.999983
ENSMUST00000211517.1	8.03179	0.618919	0.93431	0.662434	0.507693	0.999983
ENSMUST00000223361.1	142.563	0.184856	0.27908	0.662375	0.507731	0.999983
ENSMUST00000220676.1	6.39036	0.74166	1.11982	0.662303	0.507777	0.999983
ENSMUST00000193469.1	34.2093	0.29518	0.445755	0.662203	0.507841	0.999983
ENSMUST00000229466.1	12.1527	0.690665	1.04315	0.662098	0.507908	0.999983
ENSMUST00000199164.1	1188.93	-0.0618608	0.0934436	-0.662012	0.507964	0.999983
ENSMUST00000022458.10	1829.22	0.0624055	0.0942677	0.662003	0.50797	0.999983
ENSMUST00000156611.1	31.5159	0.315555	0.476671	0.661998	0.507972	0.999983
ENSMUST00000055413.12	179.465	0.172333	0.260324	0.661993	0.507975	0.999983
ENSMUST00000238982.1	47.7923	-0.886209	1.33874	-0.661974	0.507988	0.999983
ENSMUST00000216959.1	9.49989	-0.497725	0.751906	-0.66195	0.508003	0.999983
ENSMUST00000132174.7	141.301	-0.170436	0.25748	-0.661939	0.50801	0.999983
ENSMUST00000149015.7	29.881	0.819312	1.23776	0.661931	0.508015	0.999983
ENSMUST00000135248.1	37.6748	0.295686	0.446734	0.661884	0.508045	0.999983
ENSMUST00000161732.7	64.9762	-0.243375	0.367701	-0.661884	0.508046	0.999983
ENSMUST00000218787.1	9.43208	0.586223	0.885697	0.661878	0.50805	0.999983
ENSMUST00000138604.1	58.6613	0.23705	0.35816	0.661856	0.508063	0.999983
ENSMUST00000115108.3	2.99406	-1.42094	2.14697	-0.661836	0.508076	0.999983
ENSMUST00000148864.1	1146.04	0.0885017	0.133727	0.661806	0.508095	0.999983
ENSMUST00000154531.7	73.5823	-0.532782	0.805061	-0.66179	0.508106	0.999983
ENSMUST00000028841.13	2130.9	-0.0394803	0.0596579	-0.661779	0.508113	0.999983
ENSMUST00000192283.1	58.5383	0.242943	0.367108	0.661774	0.508116	0.999983
ENSMUST00000195426.1	54.3093	-0.285126	0.430891	-0.661711	0.508156	0.999983
ENSMUST00000151021.7	214.865	0.113003	0.170778	0.661696	0.508166	0.999983
ENSMUST00000154890.1	20.5309	-0.381263	0.576198	-0.661686	0.508172	0.999983
ENSMUST00000140883.6	102.116	-0.261456	0.395164	-0.661639	0.508203	0.999983
ENSMUST00000133638.7	31.4402	-1.18256	1.7874	-0.66161	0.508221	0.999983
ENSMUST00000033994.14	32.3088	-0.490314	0.741161	-0.661549	0.50826	0.999983
ENSMUST00000235147.1	5.14086	0.761807	1.15159	0.661527	0.508274	0.999983
ENSMUST00000046303.11	119.966	0.196445	0.296966	0.661508	0.508286	0.999983
ENSMUST00000199093.4	5.76857	-0.984356	1.48807	-0.661497	0.508294	0.999983
ENSMUST00000230393.1	16.5433	0.398578	0.602561	0.661473	0.508309	0.999983
ENSMUST00000217214.1	24.0636	-0.384494	0.581334	-0.6614	0.508356	0.999983
ENSMUST00000090785.8	87.7778	-2.46645	3.72914	-0.661399	0.508356	0.999983
ENSMUST00000109816.7	1809.6	0.0995191	0.150469	0.661393	0.50836	0.999983
ENSMUST00000133930.7	16.2259	-0.549277	0.830519	-0.661366	0.508377	0.999983
ENSMUST00000145147.1	43.0298	0.295994	0.447591	0.661304	0.508417	0.999983
ENSMUST00000152402.7	14.4431	1.21102	1.83133	0.66128	0.508433	0.999983
ENSMUST00000207315.1	8.57557	-0.85482	1.29271	-0.661263	0.508444	0.999983
ENSMUST00000163950.1	77.0069	-0.224574	0.339638	-0.661215	0.508474	0.999983
ENSMUST00000152855.1	45.7328	0.23935	0.361996	0.661195	0.508487	0.999983
ENSMUST00000112086.2	4.91079	-1.78097	2.69368	-0.661166	0.508506	0.999983
ENSMUST00000030858.13	17.4187	-0.554116	0.838126	-0.661137	0.508524	0.999983
ENSMUST00000238100.1	9.60283	0.512901	0.775787	0.661137	0.508525	0.999983
ENSMUST00000232693.1	20.0078	0.565641	0.8556	0.661104	0.508545	0.999983
ENSMUST00000236263.1	3.79899	1.31288	1.98612	0.661027	0.508595	0.999983
ENSMUST00000144447.7	123.434	0.223775	0.338542	0.660996	0.508615	0.999983
ENSMUST00000129179.7	87.07	0.182245	0.275726	0.660966	0.508634	0.999983
ENSMUST00000173922.1	9.32158	-1.04667	1.58358	-0.660952	0.508643	0.999983
ENSMUST00000113055.8	130.034	-1.1319	1.71275	-0.660867	0.508698	0.999983
ENSMUST00000208689.1	4.24166	-0.810306	1.22617	-0.660844	0.508712	0.999983
ENSMUST00000137522.7	25.5237	0.416845	0.63078	0.66084	0.508715	0.999983
ENSMUST00000034808.11	52.9078	0.378115	0.572187	0.660825	0.508725	0.999983
ENSMUST00000112904.7	883.211	0.121501	0.183866	0.660812	0.508733	0.999983
ENSMUST00000056089.7	105.597	-0.251355	0.380403	-0.660762	0.508765	0.999983
ENSMUST00000212766.1	25.2334	-1.18331	1.79086	-0.660752	0.508772	0.999983
ENSMUST00000108813.9	1658.98	-0.109914	0.166352	-0.660731	0.508785	0.999983
ENSMUST00000204110.2	19.7094	0.859503	1.30088	0.660708	0.5088	0.999983
ENSMUST00000164309.2	1335.9	-0.0812489	0.122983	-0.660651	0.508836	0.999983
ENSMUST00000190091.6	281.833	-0.209284	0.316801	-0.660616	0.508858	0.999983
ENSMUST00000165123.7	7089.68	-0.0430418	0.0651542	-0.660613	0.50886	0.999983
ENSMUST00000176059.1	112.718	-1.17416	1.77738	-0.660609	0.508863	0.999983
ENSMUST00000185486.2	110.435	0.213562	0.323321	0.660526	0.508916	0.999983
ENSMUST00000155079.1	6.02183	0.952152	1.44167	0.660452	0.508964	0.999983
ENSMUST00000238685.1	9.99132	-0.674807	1.02175	-0.660445	0.508969	0.999983
ENSMUST00000144635.1	58.8786	-0.262614	0.397636	-0.660438	0.508972	0.999983
ENSMUST00000120721.8	5.91649	-1.28393	1.94407	-0.660436	0.508974	0.999983
ENSMUST00000134737.1	95.2227	0.240806	0.364643	0.660389	0.509004	0.999983
ENSMUST00000106259.8	1704.4	0.0979273	0.148288	0.660388	0.509005	0.999983
ENSMUST00000207694.1	168.811	0.156316	0.236718	0.66035	0.509029	0.999983
ENSMUST00000151983.1	27.9077	0.328157	0.496948	0.660344	0.509033	0.999983
ENSMUST00000177278.1	116.193	-0.163899	0.24821	-0.660325	0.509045	0.999983
ENSMUST00000035037.13	269.137	0.155264	0.235134	0.66032	0.509049	0.999983
ENSMUST00000039949.4	390.448	0.104724	0.158598	0.660308	0.509056	0.999983
ENSMUST00000180762.1	8.93972	1.06478	1.61257	0.660304	0.509059	0.999983
ENSMUST00000117219.1	105.859	0.204873	0.310277	0.66029	0.509068	0.999983
ENSMUST00000209079.1	15.5957	1.036	1.56903	0.660283	0.509072	0.999983
ENSMUST00000060719.11	133.353	-0.287479	0.435388	-0.660282	0.509073	0.999983
ENSMUST00000142296.1	23.9821	-0.399995	0.605804	-0.660271	0.50908	0.999983
ENSMUST00000112090.1	807.593	0.0998216	0.151185	0.660261	0.509087	0.999983
ENSMUST00000175905.7	20.3217	0.504271	0.763759	0.660249	0.509094	0.999983
ENSMUST00000210629.1	3.5679	1.43492	2.17332	0.660243	0.509098	0.999983
ENSMUST00000203688.2	147.551	0.174976	0.265047	0.66017	0.509145	0.999983
ENSMUST00000147684.7	20.1193	0.465153	0.70461	0.660156	0.509154	0.999983
ENSMUST00000202241.3	4.75543	-1.02473	1.55228	-0.660143	0.509162	0.999983
ENSMUST00000229015.1	6.43218	-0.674402	1.0216	-0.660142	0.509163	0.999983
ENSMUST00000224867.1	9.73752	0.532233	0.806242	0.66014	0.509164	0.999983
ENSMUST00000188598.1	63.1526	-0.264519	0.400735	-0.660085	0.509199	0.999983
ENSMUST00000047399.5	14.7523	0.548517	0.831053	0.660027	0.509237	0.999983
ENSMUST00000145917.1	33.8178	0.399896	0.605884	0.660021	0.50924	0.999983
ENSMUST00000057892.14	5452.14	0.0551597	0.0835739	0.660011	0.509247	0.999983
ENSMUST00000017488.4	754.225	0.225998	0.342432	0.659979	0.509267	0.999983
ENSMUST00000174429.1	106.576	-0.208713	0.316253	-0.659956	0.509282	0.999983
ENSMUST00000154693.1	7.89728	-0.88337	1.33859	-0.659926	0.509302	0.999983
ENSMUST00000110398.7	270.59	0.227738	0.345116	0.659889	0.509325	0.999983
ENSMUST00000144175.2	23.392	-0.316962	0.480342	-0.659867	0.509339	0.999983
ENSMUST00000234146.1	25.0978	-0.473787	0.718023	-0.659849	0.509351	0.999983
ENSMUST00000169239.1	11.1867	-0.698949	1.05926	-0.659844	0.509354	0.999983
ENSMUST00000222862.1	76.6942	-0.295282	0.447526	-0.65981	0.509376	0.999983
ENSMUST00000210836.1	494.869	0.113049	0.17134	0.659793	0.509387	0.999983
ENSMUST00000171700.1	78.8415	-0.179766	0.272503	-0.659686	0.509456	0.999983
ENSMUST00000233723.1	17.205	-0.426527	0.64658	-0.659666	0.509468	0.999983
ENSMUST00000181247.2	23.6922	0.421228	0.638558	0.659654	0.509476	0.999983
ENSMUST00000029252.7	11.0594	-0.481791	0.730371	-0.659652	0.509477	0.999983
ENSMUST00000186531.1	249.477	0.125509	0.190271	0.659636	0.509488	0.999983
ENSMUST00000056815.8	43.1635	-0.271632	0.411812	-0.659602	0.509509	0.999983
ENSMUST00000189230.1	152.34	-0.134686	0.204195	-0.659596	0.509513	0.999983
ENSMUST00000121920.7	117.726	-0.263425	0.399414	-0.659528	0.509557	0.999983
ENSMUST00000067327.10	968.529	-0.070245	0.106508	-0.659526	0.509558	0.999983
ENSMUST00000133400.1	3.99893	0.831242	1.26044	0.659488	0.509582	0.999983
ENSMUST00000036376.12	162.01	-0.200652	0.304283	-0.659425	0.509623	0.999983
ENSMUST00000172977.7	9.59541	0.716088	1.08593	0.659422	0.509625	0.999983
ENSMUST00000160670.7	7.25112	0.874871	1.32683	0.659369	0.509659	0.999983
ENSMUST00000149945.2	40.2903	-0.357633	0.542403	-0.659349	0.509672	0.999983
ENSMUST00000203982.1	6.3393	1.6598	2.51748	0.659311	0.509696	0.999983
ENSMUST00000199680.1	250.636	-0.122196	0.185346	-0.659289	0.50971	0.999983
ENSMUST00000226582.1	111.74	0.255585	0.387669	0.659285	0.509713	0.999983
ENSMUST00000081746.6	171.855	0.265444	0.402642	0.659256	0.509731	0.999983
ENSMUST00000237677.1	92.5759	0.231811	0.351631	0.659245	0.509738	0.999983
ENSMUST00000183234.2	223.477	0.139356	0.211393	0.659227	0.50975	0.999983
ENSMUST00000218127.1	3283.13	-0.0713468	0.108228	-0.659226	0.509751	0.999983
ENSMUST00000204313.2	42.5769	0.278674	0.422735	0.659216	0.509757	0.999983
ENSMUST00000138052.7	43.0761	-1.19963	1.81981	-0.659207	0.509763	0.999983
ENSMUST00000134733.1	6.57214	0.684226	1.03798	0.659191	0.509773	0.999983
ENSMUST00000223163.2	177.875	0.165815	0.25158	0.659097	0.509833	0.999983
ENSMUST00000091674.11	47.8097	0.248761	0.377459	0.659042	0.509869	0.999983
ENSMUST00000014922.4	478.443	0.104181	0.158081	0.659038	0.509871	0.999983
ENSMUST00000191928.1	23.2901	-0.390323	0.592269	-0.659031	0.509876	0.999983
ENSMUST00000107099.7	88.4321	0.229577	0.348359	0.659024	0.50988	0.999983
ENSMUST00000137109.1	24.4449	0.370311	0.561913	0.659019	0.509884	0.999983
ENSMUST00000166043.1	74.8207	0.188012	0.285306	0.658986	0.509905	0.999983
ENSMUST00000118969.7	8.25279	0.972886	1.47637	0.658971	0.509914	0.999983
ENSMUST00000036049.5	624.663	0.0738692	0.112099	0.658964	0.509919	0.999983
ENSMUST00000034527.13	973.106	0.289353	0.439154	0.658888	0.509967	0.999983
ENSMUST00000123008.7	32.3717	-0.311045	0.472084	-0.658877	0.509975	0.999983
ENSMUST00000232411.1	1049.12	0.07914	0.120114	0.658875	0.509976	0.999983
ENSMUST00000143043.7	1463.63	-0.149248	0.226525	-0.658856	0.509988	0.999983
ENSMUST00000061322.9	9.33555	0.77002	1.16879	0.658819	0.510012	0.999983
ENSMUST00000156149.7	14.7214	-0.443594	0.673323	-0.658814	0.510015	0.999983
ENSMUST00000181939.2	20.9538	-0.4198	0.63721	-0.658809	0.510018	0.999983
ENSMUST00000090952.10	215.593	0.367602	0.557989	0.658798	0.510025	0.999983
ENSMUST00000133530.7	35.0027	-1.24155	1.88471	-0.658748	0.510057	0.999983
ENSMUST00000109431.9	11.0813	0.495136	0.751702	0.658686	0.510097	0.999983
ENSMUST00000025957.8	472.765	-0.107318	0.162935	-0.658657	0.510116	0.999983
ENSMUST00000211629.1	27.5114	-0.381985	0.579962	-0.658637	0.510129	0.999983
ENSMUST00000231576.1	4.26926	-1.71954	2.6108	-0.658627	0.510135	0.999983
ENSMUST00000147188.1	23.1223	0.397648	0.603794	0.658582	0.510164	0.999983
ENSMUST00000003319.5	1052.84	-0.0668486	0.101509	-0.658546	0.510187	0.999983
ENSMUST00000215257.1	6.03281	-0.807731	1.22657	-0.658528	0.510199	0.999983
ENSMUST00000026125.2	1704.9	0.0530196	0.0805127	0.658525	0.510201	0.999983
ENSMUST00000236426.1	19.3171	0.400316	0.607903	0.658519	0.510205	0.999983
ENSMUST00000134466.7	39.4418	-0.322377	0.489552	-0.658515	0.510208	0.999983
ENSMUST00000051765.8	8.82814	0.661644	1.00483	0.658464	0.51024	0.999983
ENSMUST00000131761.1	7.1609	-0.66747	1.01368	-0.65846	0.510242	0.999983
ENSMUST00000058714.9	8408.73	0.243744	0.370174	0.658458	0.510244	0.999983
ENSMUST00000219032.1	6.82074	-0.61878	0.93978	-0.658431	0.510261	0.999983
ENSMUST00000209032.1	18.8484	-1.24871	1.89655	-0.65841	0.510275	0.999983
ENSMUST00000155379.7	6.53433	0.929968	1.41245	0.658407	0.510277	0.999983
ENSMUST00000199817.4	67.7534	0.282459	0.42902	0.658381	0.510293	0.999983
ENSMUST00000234023.1	9.36536	1.26608	1.92312	0.658348	0.510315	0.999983
ENSMUST00000180041.8	2251.02	-0.103044	0.156521	-0.658339	0.51032	0.999983
ENSMUST00000128666.1	34.9557	0.27351	0.415503	0.658263	0.510369	0.999983
ENSMUST00000196416.4	109.606	0.158219	0.240368	0.658237	0.510386	0.999983
ENSMUST00000198169.1	75.2718	-0.199742	0.303477	-0.658178	0.510424	0.999983
ENSMUST00000199317.1	653.415	-0.101488	0.154196	-0.658176	0.510425	0.999983
ENSMUST00000111103.1	5845.32	-0.0999816	0.151916	-0.658136	0.510451	0.999983
ENSMUST00000182697.7	124.674	0.177135	0.269172	0.658076	0.51049	0.999983
ENSMUST00000193794.1	14.8026	-0.435962	0.662483	-0.658073	0.510491	0.999983
ENSMUST00000186568.6	27.2588	0.765144	1.16275	0.658045	0.510509	0.999983
ENSMUST00000109703.2	26.1076	-0.392781	0.596908	-0.658026	0.510522	0.999983
ENSMUST00000210602.1	20.5935	-0.352963	0.536405	-0.658016	0.510528	0.999983
ENSMUST00000150852.1	26.4897	0.414933	0.630583	0.658014	0.510529	0.999983
ENSMUST00000222359.1	49.7298	-0.310232	0.471469	-0.65801	0.510531	0.999983
ENSMUST00000195765.5	88.1734	-0.210009	0.319195	-0.657934	0.51058	0.999983
ENSMUST00000191730.1	74.773	-0.239585	0.364162	-0.657907	0.510598	0.999983
ENSMUST00000196329.4	26.6194	-0.850358	1.29255	-0.657892	0.510608	0.999983
ENSMUST00000031508.4	344.736	-0.126994	0.193038	-0.657869	0.510622	0.999983
ENSMUST00000149169.2	37.0558	-0.276712	0.420619	-0.657869	0.510622	0.999983
ENSMUST00000226252.1	5.72429	1.06171	1.61391	0.657852	0.510633	0.999983
ENSMUST00000179108.8	221.278	-0.385271	0.585657	-0.657844	0.510638	0.999983
ENSMUST00000190843.1	10.2628	-1.23243	1.87349	-0.657826	0.51065	0.999983
ENSMUST00000130594.1	5.26194	1.19614	1.81832	0.657826	0.51065	0.999983
ENSMUST00000147306.1	7.4341	-0.659806	1.00302	-0.657816	0.510656	0.999983
ENSMUST00000039487.9	545.638	-0.0934119	0.142006	-0.657803	0.510665	0.999983
ENSMUST00000141360.1	36.0378	-0.791859	1.20382	-0.657788	0.510674	0.999983
ENSMUST00000143049.7	72.2555	-0.200986	0.305566	-0.657751	0.510698	0.999983
ENSMUST00000187156.1	6.14211	-0.772784	1.17497	-0.657706	0.510727	0.999983
ENSMUST00000208978.1	7.22248	-0.775018	1.17846	-0.657651	0.510762	0.999983
ENSMUST00000152313.1	173.338	0.158266	0.240663	0.657626	0.510779	0.999983
ENSMUST00000132782.7	244.27	0.170548	0.259363	0.657567	0.510816	0.999983
ENSMUST00000107303.9	29.2881	-0.614239	0.934143	-0.657542	0.510832	0.999983
ENSMUST00000224494.1	154.926	-0.161916	0.246246	-0.657538	0.510835	0.999983
ENSMUST00000159673.7	29.3388	-0.588418	0.894935	-0.657498	0.510861	0.999983
ENSMUST00000026480.12	1043.6	-0.0662378	0.100743	-0.657491	0.510865	0.999983
ENSMUST00000125024.7	142.854	-0.394214	0.5996	-0.657462	0.510884	0.999983
ENSMUST00000214065.1	9.31946	0.838834	1.27587	0.657461	0.510885	0.999983
ENSMUST00000192133.1	39.4197	-0.370907	0.564165	-0.657444	0.510896	0.999983
ENSMUST00000159387.1	113.182	0.170309	0.259077	0.657367	0.510945	0.999983
ENSMUST00000160976.1	19.244	0.45128	0.686519	0.657346	0.510958	0.999983
ENSMUST00000032469.12	365.426	-0.108541	0.165136	-0.657282	0.511	0.999983
ENSMUST00000180869.1	68.7984	0.213098	0.324213	0.657277	0.511003	0.999983
ENSMUST00000174130.1	4.03108	1.08891	1.65681	0.657236	0.511029	0.999983
ENSMUST00000166977.8	417.398	-0.182615	0.277858	-0.657225	0.511037	0.999983
ENSMUST00000220285.1	54.2332	-0.250775	0.38157	-0.657219	0.51104	0.999983
ENSMUST00000146271.1	93.9426	0.183523	0.279252	0.657193	0.511057	0.999983
ENSMUST00000057151.9	537.342	0.069675	0.106028	0.65714	0.511091	0.999983
ENSMUST00000125652.7	41.8634	-0.300541	0.457347	-0.65714	0.511091	0.999983
ENSMUST00000195636.5	674.216	-0.145759	0.221813	-0.657128	0.511099	0.999983
ENSMUST00000064353.6	5.60344	-0.715476	1.0888	-0.657122	0.511102	0.999983
ENSMUST00000218828.1	6868.5	-0.0406067	0.0617957	-0.657112	0.511109	0.999983
ENSMUST00000204985.1	21.5255	-0.358505	0.545603	-0.657081	0.511129	0.999983
ENSMUST00000164044.7	339.365	-0.129973	0.197807	-0.657073	0.511134	0.999983
ENSMUST00000210543.1	79.8982	-0.231758	0.352718	-0.657064	0.51114	0.999983
ENSMUST00000107976.8	107.935	-1.16266	1.76953	-0.657047	0.511151	0.999983
ENSMUST00000187834.1	224.436	-0.197012	0.299856	-0.657022	0.511167	0.999983
ENSMUST00000130620.1	20.0494	-0.892981	1.35915	-0.657014	0.511172	0.999983
ENSMUST00000093658.1	10.8128	0.584937	0.890305	0.657008	0.511176	0.999983
ENSMUST00000143932.1	20.8142	-0.546646	0.832039	-0.656995	0.511184	0.999983
ENSMUST00000130314.1	1256.93	0.133042	0.202506	0.656979	0.511195	0.999983
ENSMUST00000151461.7	301.75	-0.100933	0.153636	-0.656959	0.511207	0.999983
ENSMUST00000111698.7	151.286	2.44862	3.72722	0.656957	0.511209	0.999983
ENSMUST00000125197.1	51.8053	0.294394	0.448126	0.656944	0.511217	0.999983
ENSMUST00000153752.1	9.94154	0.849291	1.29285	0.656915	0.511236	0.999983
ENSMUST00000182393.7	1801.45	-0.0865218	0.131711	-0.656907	0.51124	0.999983
ENSMUST00000153977.1	13.5574	-0.515083	0.784117	-0.656896	0.511248	0.999983
ENSMUST00000111117.7	1748.02	-0.0690067	0.10505	-0.656895	0.511249	0.999983
ENSMUST00000084535.5	4495.91	0.0487295	0.0741838	0.656875	0.511262	0.999983
ENSMUST00000096447.8	731.085	0.124141	0.188997	0.656844	0.511281	0.999983
ENSMUST00000159064.7	3.89012	1.70184	2.59097	0.656834	0.511288	0.999983
ENSMUST00000036737.3	439.316	0.179098	0.272693	0.656774	0.511326	0.999983
ENSMUST00000232177.1	10.8753	-0.610649	0.929791	-0.65676	0.511335	0.999983
ENSMUST00000176552.1	90.4829	0.213823	0.325578	0.656751	0.511341	0.999983
ENSMUST00000026072.4	3.21748	-1.38943	2.11564	-0.656744	0.511346	0.999983
ENSMUST00000000090.7	1384.57	-0.0753782	0.114776	-0.656742	0.511347	0.999983
ENSMUST00000026173.12	1627.39	-0.0668058	0.101725	-0.656732	0.511353	0.999983
ENSMUST00000045004.10	712.26	0.0910115	0.138588	0.656705	0.51137	0.999983
ENSMUST00000133628.1	73.3405	-0.863721	1.31524	-0.656701	0.511373	0.999983
ENSMUST00000115075.1	7.16253	-1.27506	1.94173	-0.656659	0.5114	0.999983
ENSMUST00000202600.3	33.4158	-0.315101	0.479869	-0.65664	0.511413	0.999983
ENSMUST00000132727.1	5.2842	-0.779806	1.18765	-0.656594	0.511442	0.999983
ENSMUST00000196860.1	107.126	0.17401	0.265034	0.656559	0.511464	0.999983
ENSMUST00000139827.7	14.7839	0.484312	0.737655	0.656557	0.511466	0.999983
ENSMUST00000021377.4	60.1084	0.218463	0.332804	0.656431	0.511547	0.999983
ENSMUST00000156711.7	16.7214	-0.9416	1.43444	-0.656423	0.511552	0.999983
ENSMUST00000126487.1	13.9336	-1.60501	2.44512	-0.656415	0.511557	0.999983
ENSMUST00000194953.1	139.886	-0.151576	0.230917	-0.656408	0.511562	0.999983
ENSMUST00000165310.2	219.929	-0.150042	0.228598	-0.656357	0.511595	0.999983
ENSMUST00000223326.1	68.3922	-0.221342	0.337235	-0.656343	0.511603	0.999983
ENSMUST00000192680.1	6.59243	-0.598561	0.911967	-0.656341	0.511605	0.999983
ENSMUST00000089208.8	145.991	1.15067	1.75319	0.656329	0.511612	0.999983
ENSMUST00000059331.8	113.393	-0.195383	0.297698	-0.65631	0.511624	0.999983
ENSMUST00000056601.10	699.717	0.0829565	0.126412	0.656239	0.511671	0.999983
ENSMUST00000177258.1	53.6415	-0.300997	0.45871	-0.656183	0.511707	0.999983
ENSMUST00000154819.7	37.6113	0.390175	0.594671	0.656119	0.511748	0.999983
ENSMUST00000106539.9	4.75625	-1.02542	1.5629	-0.656099	0.51176	0.999983
ENSMUST00000184779.1	6.73202	0.918736	1.40033	0.656088	0.511768	0.999983
ENSMUST00000136971.4	130.074	0.36793	0.560796	0.656085	0.51177	0.999983
ENSMUST00000153674.7	6.69581	1.65283	2.51926	0.656079	0.511773	0.999983
ENSMUST00000228275.1	11.9934	-0.547726	0.834859	-0.65607	0.511779	0.999983
ENSMUST00000030733.8	147.877	-0.392015	0.597546	-0.656041	0.511798	0.999983
ENSMUST00000219082.1	70.9935	-0.215774	0.328971	-0.655907	0.511884	0.999983
ENSMUST00000110457.7	3504.61	-0.060774	0.0926564	-0.655907	0.511884	0.999983
ENSMUST00000096249.6	1203.82	-0.0640176	0.0976019	-0.655905	0.511885	0.999983
ENSMUST00000044297.6	26.552	-0.381563	0.581764	-0.655873	0.511906	0.999983
ENSMUST00000142089.1	23.0527	0.355644	0.542271	0.655842	0.511926	0.999983
ENSMUST00000120360.1	68.2213	0.324321	0.494522	0.655826	0.511936	0.999983
ENSMUST00000123848.1	20.4677	-0.381678	0.581985	-0.655821	0.511939	0.999983
ENSMUST00000218439.1	4.84316	0.836352	1.27528	0.655818	0.511942	0.999983
ENSMUST00000148573.1	29.2364	-0.357058	0.544453	-0.655811	0.511945	0.999983
ENSMUST00000146142.1	11.4484	0.501208	0.764283	0.655789	0.51196	0.999983
ENSMUST00000219741.1	516.361	-0.0925807	0.141178	-0.655774	0.51197	0.999983
ENSMUST00000185896.1	50.3106	-0.277203	0.422722	-0.655758	0.51198	0.999983
ENSMUST00000143431.1	4.99318	-0.815598	1.24378	-0.65574	0.511991	0.999983
ENSMUST00000167352.1	139.246	-0.191393	0.29188	-0.655723	0.512002	0.999983
ENSMUST00000173927.7	14.2078	0.879931	1.34193	0.65572	0.512004	0.999983
ENSMUST00000065005.4	291.547	0.156682	0.238971	0.655655	0.512046	0.999983
ENSMUST00000047611.3	103.824	0.205361	0.313244	0.655595	0.512085	0.999983
ENSMUST00000160789.1	340.495	0.189628	0.289251	0.655582	0.512093	0.999983
ENSMUST00000235240.1	49.2824	-0.402228	0.61355	-0.655575	0.512098	0.999983
ENSMUST00000111416.6	973.799	-0.0921832	0.140614	-0.655574	0.512098	0.999983
ENSMUST00000228693.1	23.2688	-0.343538	0.524052	-0.655543	0.512119	0.999983
ENSMUST00000042942.9	2533.17	0.0445429	0.0679522	0.655503	0.512144	0.999983
ENSMUST00000155861.7	136.158	0.284042	0.433319	0.655502	0.512145	0.999983
ENSMUST00000226884.1	24.7472	0.836838	1.27668	0.655481	0.512158	0.999983
ENSMUST00000115645.9	4434.91	-0.0615986	0.0939781	-0.655458	0.512173	0.999983
ENSMUST00000130138.1	108.746	-0.190527	0.290679	-0.655456	0.512174	0.999983
ENSMUST00000123467.7	95.9483	-0.167928	0.2562	-0.655454	0.512175	0.999983
ENSMUST00000132591.1	21.4736	-0.501967	0.765857	-0.655431	0.51219	0.999983
ENSMUST00000130621.1	49.6902	0.31455	0.479924	0.655416	0.5122	0.999983
ENSMUST00000107814.9	4.3937	1.32064	2.01507	0.655382	0.512222	0.999983
ENSMUST00000215269.1	251.768	-0.165769	0.252937	-0.655375	0.512226	0.999983
ENSMUST00000023615.6	1008.92	0.0535799	0.0817551	0.655371	0.512229	0.999983
ENSMUST00000127926.1	17.9105	0.379986	0.579811	0.655362	0.512234	0.999983
ENSMUST00000100334.10	44.3846	-0.400795	0.611575	-0.65535	0.512243	0.999983
ENSMUST00000042974.14	85.4254	0.232921	0.355417	0.655347	0.512245	0.999983
ENSMUST00000188306.1	17.5552	0.477471	0.728585	0.655341	0.512248	0.999983
ENSMUST00000177522.7	104.399	-0.29404	0.44872	-0.655286	0.512283	0.999983
ENSMUST00000124797.7	1.26244	1.60992	2.45682	0.655286	0.512284	NA
ENSMUST00000025778.8	374.76	0.259672	0.396287	0.655262	0.512299	0.999983
ENSMUST00000173273.1	6.68567	-0.704169	1.07467	-0.655243	0.512311	0.999983
ENSMUST00000109557.9	9.39727	-1.2677	1.93476	-0.655223	0.512324	0.999983
ENSMUST00000231581.1	32.8098	0.264585	0.403814	0.655216	0.512329	0.999983
ENSMUST00000046154.11	891.419	-0.0711841	0.108643	-0.65521	0.512333	0.999983
ENSMUST00000204644.1	71.5423	0.245898	0.3753	0.655205	0.512336	0.999983
ENSMUST00000107076.9	558.444	-0.153624	0.234473	-0.65519	0.512346	0.999983
ENSMUST00000150591.7	3.54566	-1.3687	2.08915	-0.655148	0.512372	0.999983
ENSMUST00000160451.1	8.26919	0.577541	0.881564	0.655132	0.512383	0.999983
ENSMUST00000125153.9	166.449	0.171932	0.262448	0.655107	0.512399	0.999983
ENSMUST00000112235.7	380.827	0.473195	0.722343	0.655083	0.512414	0.999983
ENSMUST00000113752.7	5.76127	1.27953	1.95331	0.655061	0.512429	0.999983
ENSMUST00000034452.11	162.341	0.140384	0.214337	0.654966	0.51249	0.999983
ENSMUST00000216280.1	59.1771	-0.246607	0.376574	-0.654871	0.512551	0.999983
ENSMUST00000201688.3	32.7317	0.794294	1.21297	0.654835	0.512574	0.999983
ENSMUST00000227635.1	221.057	-0.147482	0.225242	-0.654772	0.512614	0.999983
ENSMUST00000134740.1	4.79999	1.69965	2.59584	0.654758	0.512624	0.999983
ENSMUST00000065871.13	570.742	-0.089828	0.137201	-0.65472	0.512648	0.999983
ENSMUST00000049863.11	2503.62	0.0426023	0.0650696	0.654719	0.512649	0.999983
ENSMUST00000217889.1	56.0226	-0.242738	0.370753	-0.654718	0.512649	0.999983
ENSMUST00000205335.1	2677.89	-0.0497224	0.0759456	-0.65471	0.512655	0.999983
ENSMUST00000051094.8	1409.98	-0.0823783	0.125832	-0.654668	0.512682	0.999983
ENSMUST00000113463.7	115.022	-0.239959	0.366538	-0.654663	0.512685	0.999983
ENSMUST00000107383.7	43.7243	0.267063	0.407967	0.654619	0.512713	0.999983
ENSMUST00000149665.1	50.9646	0.278846	0.425973	0.654609	0.512719	0.999983
ENSMUST00000176645.1	6.45688	-0.780765	1.19276	-0.654588	0.512733	0.999983
ENSMUST00000223581.1	4.42702	1.28943	1.96996	0.654548	0.512759	0.999983
ENSMUST00000023684.13	558.879	-0.276155	0.421906	-0.654541	0.512764	0.999983
ENSMUST00000216666.1	53.1277	0.260195	0.397534	0.654523	0.512775	0.999983
ENSMUST00000147248.1	8.16134	0.536233	0.819302	0.654499	0.51279	0.999983
ENSMUST00000105229.8	9.50124	1.23793	1.89146	0.654482	0.512801	0.999983
ENSMUST00000165210.7	71.1992	-0.28993	0.443003	-0.654466	0.512812	0.999983
ENSMUST00000198244.1	113.036	0.189405	0.289406	0.654462	0.512814	0.999983
ENSMUST00000112832.7	12.0297	0.821786	1.2557	0.654445	0.512825	0.999983
ENSMUST00000229441.1	7.62405	-0.877336	1.34072	-0.654379	0.512868	0.999983
ENSMUST00000210688.1	13.0361	-1.26598	1.93465	-0.65437	0.512873	0.999983
ENSMUST00000018821.8	1647.53	0.114671	0.175253	0.654316	0.512909	0.999983
ENSMUST00000237314.1	35.8982	0.349524	0.534188	0.65431	0.512912	0.999983
ENSMUST00000150642.7	4.27014	1.32195	2.02038	0.654308	0.512913	0.999983
ENSMUST00000122819.7	40.755	0.377444	0.576882	0.654284	0.512929	0.999983
ENSMUST00000169593.1	47.1375	0.279904	0.427807	0.654277	0.512933	0.999983
ENSMUST00000084446.8	35.9173	0.394005	0.602202	0.654274	0.512935	0.999983
ENSMUST00000169604.7	9.12986	1.24938	1.90959	0.654266	0.512941	0.999983
ENSMUST00000226972.1	19.4765	0.655795	1.00238	0.65424	0.512957	0.999983
ENSMUST00000226753.1	34.0901	-0.538626	0.823286	-0.654239	0.512958	0.999983
ENSMUST00000188100.1	129.965	0.213685	0.326622	0.654226	0.512966	0.999983
ENSMUST00000149805.7	1193.44	0.0730283	0.111642	0.654132	0.513027	0.999983
ENSMUST00000043848.10	6083.17	0.0394958	0.060382	0.6541	0.513048	0.999983
ENSMUST00000134434.1	69.6241	0.282135	0.431336	0.654096	0.51305	0.999983
ENSMUST00000210582.1	11.574	0.442489	0.676517	0.65407	0.513067	0.999983
ENSMUST00000093971.4	2.19522	1.83233	2.80161	0.654027	0.513094	NA
ENSMUST00000143356.1	21.0293	0.370496	0.566485	0.654026	0.513095	0.999983
ENSMUST00000153947.7	2.67728	-0.967465	1.47925	-0.654023	0.513097	NA
ENSMUST00000147846.1	8.37168	-0.786742	1.20297	-0.654002	0.513111	0.999983
ENSMUST00000215934.1	259.055	0.306686	0.468941	0.653998	0.513113	0.999983
ENSMUST00000149700.7	8.62978	-1.18927	1.81849	-0.653986	0.513121	0.999983
ENSMUST00000025713.11	171.476	-0.210823	0.322366	-0.653984	0.513122	0.999983
ENSMUST00000170110.1	18.4943	0.371162	0.567567	0.653953	0.513142	0.999983
ENSMUST00000148490.1	5.29053	0.833386	1.27449	0.653897	0.513178	0.999983
ENSMUST00000182913.1	6.15996	-1.29865	1.98609	-0.653876	0.513192	0.999983
ENSMUST00000034761.14	720.471	-0.0718475	0.109881	-0.653869	0.513196	0.999983
ENSMUST00000187211.1	118.371	0.20531	0.31403	0.653791	0.513246	0.999983
ENSMUST00000021297.5	2557.86	0.0403036	0.0616481	0.653769	0.513261	0.999983
ENSMUST00000190957.6	323.048	-1.22204	1.86929	-0.653747	0.513275	0.999983
ENSMUST00000100754.4	10.6514	0.502714	0.768973	0.653747	0.513275	0.999983
ENSMUST00000108319.8	1901.5	0.0407619	0.0623617	0.653636	0.513346	0.999983
ENSMUST00000192167.1	280.375	-0.140765	0.21539	-0.653538	0.513409	0.999983
ENSMUST00000125423.7	8.99472	0.574741	0.879431	0.653537	0.51341	0.999983
ENSMUST00000159270.1	13.3538	0.472098	0.72243	0.653486	0.513443	0.999983
ENSMUST00000002529.6	2242.76	-0.0427965	0.0654961	-0.653421	0.513485	0.999983
ENSMUST00000191680.1	48.6092	0.313864	0.480351	0.653405	0.513495	0.999983
ENSMUST00000228354.1	98.4765	-0.224686	0.343891	-0.653365	0.513521	0.999983
ENSMUST00000125212.1	4.50749	1.68399	2.57744	0.65336	0.513524	0.999983
ENSMUST00000134113.1	56.5387	0.293499	0.44922	0.653352	0.513529	0.999983
ENSMUST00000165341.4	122.95	-0.198621	0.304017	-0.653321	0.513549	0.999983
ENSMUST00000175734.1	10.3517	1.59046	2.43449	0.653303	0.513561	0.999983
ENSMUST00000112577.7	63.6156	-0.569376	0.871548	-0.653293	0.513568	0.999983
ENSMUST00000062117.13	1220.21	-0.0641446	0.0981885	-0.65328	0.513576	0.999983
ENSMUST00000128022.8	11.1365	-0.687072	1.05174	-0.653272	0.513581	0.999983
ENSMUST00000106454.7	41.1999	0.442875	0.677943	0.653263	0.513587	0.999983
ENSMUST00000171173.1	5.1538	0.750987	1.1496	0.653261	0.513588	0.999983
ENSMUST00000126357.1	20.6767	0.457991	0.701094	0.653253	0.513593	0.999983
ENSMUST00000204090.1	1921.94	0.072029	0.110269	0.65321	0.513621	0.999983
ENSMUST00000201359.3	7.02606	1.28344	1.96489	0.653187	0.513636	0.999983
ENSMUST00000133060.2	21.2612	0.424251	0.649511	0.653185	0.513637	0.999983
ENSMUST00000020008.9	823.91	-0.142771	0.218581	-0.653172	0.513645	0.999983
ENSMUST00000037057.13	358.194	0.131755	0.201718	0.653165	0.51365	0.999983
ENSMUST00000026937.11	450.654	0.0906152	0.138733	0.653161	0.513653	0.999983
ENSMUST00000144161.1	88.8306	0.192107	0.294124	0.653148	0.513661	0.999983
ENSMUST00000149627.1	2.57005	1.16438	1.78288	0.65309	0.513698	NA
ENSMUST00000124925.7	523.101	-0.0762524	0.116757	-0.653084	0.513702	0.999983
ENSMUST00000110665.7	6.60241	1.63596	2.5054	0.652973	0.513774	0.999983
ENSMUST00000206440.1	18.7008	-0.375504	0.575073	-0.652967	0.513778	0.999983
ENSMUST00000045228.11	1774.87	0.0663778	0.101657	0.652961	0.513782	0.999983
ENSMUST00000144920.3	212.244	0.169229	0.25918	0.652941	0.513794	0.999983
ENSMUST00000226737.1	24.5583	0.456149	0.698623	0.652925	0.513804	0.999983
ENSMUST00000149479.7	11.0719	0.574781	0.880341	0.652908	0.513816	0.999983
ENSMUST00000148629.1	37.3013	0.296463	0.454094	0.652867	0.513842	0.999983
ENSMUST00000020223.7	455.299	0.167667	0.256838	0.652814	0.513876	0.999983
ENSMUST00000047864.10	51211.9	-0.0366526	0.056146	-0.652809	0.51388	0.999983
ENSMUST00000041723.14	887.782	-0.0695354	0.106521	-0.652786	0.513894	0.999983
ENSMUST00000029030.8	533.397	0.13635	0.208876	0.652779	0.513899	0.999983
ENSMUST00000213901.1	226.201	-0.111287	0.170502	-0.652704	0.513947	0.999983
ENSMUST00000217682.1	46.4993	0.306507	0.469599	0.6527	0.51395	0.999983
ENSMUST00000108225.9	6.89675	-1.6283	2.49479	-0.652683	0.513961	0.999983
ENSMUST00000075843.12	565.269	0.169519	0.25973	0.652675	0.513966	0.999983
ENSMUST00000080164.11	215.849	-0.26646	0.408279	-0.652642	0.513987	0.999983
ENSMUST00000180623.1	11.9108	0.713538	1.09335	0.652614	0.514005	0.999983
ENSMUST00000180524.7	11.2896	0.468732	0.718239	0.652612	0.514006	0.999983
ENSMUST00000238980.1	51.0724	0.325634	0.498985	0.652593	0.514019	0.999983
ENSMUST00000138709.1	125.453	0.282605	0.433064	0.65257	0.514033	0.999983
ENSMUST00000211979.1	41.2722	-0.268126	0.410879	-0.652567	0.514036	0.999983
ENSMUST00000021207.6	2183.86	-0.0918787	0.140796	-0.652566	0.514036	0.999983
ENSMUST00000144848.1	6.14421	1.30115	1.99395	0.652548	0.514048	0.999983
ENSMUST00000021180.7	6.47819	-1.04566	1.60251	-0.652516	0.514068	0.999983
ENSMUST00000190594.1	108.32	-0.1886	0.289036	-0.652513	0.51407	0.999983
ENSMUST00000050178.12	30.746	-0.322364	0.494036	-0.652511	0.514071	0.999983
ENSMUST00000026667.14	2504.53	-0.0414848	0.0635773	-0.65251	0.514072	0.999983
ENSMUST00000164425.1	12.9781	-0.606851	0.930057	-0.652488	0.514086	0.999983
ENSMUST00000126096.7	6.10089	-0.740826	1.13551	-0.652418	0.514132	0.999983
ENSMUST00000150042.7	286.253	0.133395	0.204474	0.652383	0.514154	0.999983
ENSMUST00000003659.8	8.05498	-0.63021	0.966028	-0.652373	0.514161	0.999983
ENSMUST00000217476.1	455.684	0.120069	0.184057	0.65235	0.514176	0.999983
ENSMUST00000193253.1	266.864	-0.13072	0.200391	-0.652323	0.514193	0.999983
ENSMUST00000217727.1	3.04986	-1.43118	2.19403	-0.652307	0.514203	0.999983
ENSMUST00000231243.1	6.01929	-1.00936	1.5474	-0.652292	0.514213	0.999983
ENSMUST00000106657.7	1932.21	0.109045	0.167175	0.652284	0.514218	0.999983
ENSMUST00000092170.6	360.489	-0.166101	0.254653	-0.652264	0.514231	0.999983
ENSMUST00000170846.7	195.119	0.28373	0.435005	0.652246	0.514243	0.999983
ENSMUST00000141529.1	43.4968	-0.292446	0.448377	-0.652232	0.514252	0.999983
ENSMUST00000188436.1	195.951	0.183221	0.280929	0.652198	0.514274	0.999983
ENSMUST00000155066.1	36.0697	0.320168	0.490919	0.652181	0.514285	0.999983
ENSMUST00000213923.1	252.468	0.237911	0.364795	0.652177	0.514287	0.999983
ENSMUST00000020634.13	1270.55	-0.108179	0.165879	-0.652156	0.5143	0.999983
ENSMUST00000024829.7	378.458	-0.116491	0.178629	-0.652136	0.514313	0.999983
ENSMUST00000132089.1	33.2514	-0.322567	0.494637	-0.652129	0.514318	0.999983
ENSMUST00000024860.8	450.88	0.185916	0.285093	0.652124	0.514321	0.999983
ENSMUST00000234438.1	37.5774	0.314487	0.48227	0.652099	0.514337	0.999983
ENSMUST00000161957.1	11.0592	1.1986	1.83806	0.652098	0.514338	0.999983
ENSMUST00000145303.7	1516.45	0.104785	0.160718	0.651982	0.514413	0.999983
ENSMUST00000217345.1	126.53	-0.144225	0.221219	-0.651955	0.51443	0.999983
ENSMUST00000232851.1	329.393	0.120757	0.185229	0.651932	0.514445	0.999983
ENSMUST00000212604.1	113.818	-0.203242	0.311766	-0.651905	0.514463	0.999983
ENSMUST00000030882.11	1269.23	-0.0973431	0.149323	-0.651897	0.514467	0.999983
ENSMUST00000225682.1	33.1523	-0.348296	0.534307	-0.651865	0.514488	0.999983
ENSMUST00000125160.1	51.2002	-0.347786	0.533543	-0.651842	0.514503	0.999983
ENSMUST00000127624.2	30.4099	0.351732	0.539612	0.651823	0.514516	0.999983
ENSMUST00000126550.1	9.07385	0.555537	0.852288	0.651819	0.514518	0.999983
ENSMUST00000023435.5	340.814	-0.138831	0.212993	-0.651814	0.514521	0.999983
ENSMUST00000140990.7	90.1907	0.214408	0.328945	0.651807	0.514526	0.999983
ENSMUST00000117536.7	1642.55	-0.142086	0.218013	-0.651728	0.514576	0.999983
ENSMUST00000124678.1	148.783	0.319069	0.489648	0.651628	0.514641	0.999983
ENSMUST00000128187.7	3386.36	-0.0929463	0.142638	-0.651624	0.514644	0.999983
ENSMUST00000183098.1	155.029	-0.128721	0.19754	-0.651622	0.514645	0.999983
ENSMUST00000139985.7	76.8784	0.245829	0.37726	0.651617	0.514648	0.999983
ENSMUST00000114545.7	104.207	0.291459	0.447309	0.651583	0.51467	0.999983
ENSMUST00000238544.1	34.3662	0.333883	0.512419	0.651582	0.514671	0.999983
ENSMUST00000114772.8	1886.57	-0.166126	0.254958	-0.65158	0.514672	0.999983
ENSMUST00000156684.1	21.5284	-0.390045	0.598682	-0.651507	0.514719	0.999983
ENSMUST00000105821.2	7.46184	1.24772	1.91515	0.651499	0.514724	0.999983
ENSMUST00000124680.7	214.499	0.204539	0.313977	0.651447	0.514758	0.999983
ENSMUST00000022992.12	349.386	-0.0969619	0.148847	-0.651421	0.514775	0.999983
ENSMUST00000194960.1	17.7276	0.990698	1.52087	0.6514	0.514788	0.999983
ENSMUST00000001595.9	3696.56	0.0479113	0.0735515	0.651399	0.514789	0.999983
ENSMUST00000148179.7	3.31216	-1.09537	1.68165	-0.651363	0.514812	0.999983
ENSMUST00000204734.1	7.14053	-0.756778	1.16191	-0.65132	0.51484	0.999983
ENSMUST00000067545.7	1000.1	0.0624685	0.095919	0.651263	0.514877	0.999983
ENSMUST00000134216.2	29.7812	0.481721	0.739694	0.651244	0.514889	0.999983
ENSMUST00000215954.1	58.797	-0.211446	0.324682	-0.65124	0.514891	0.999983
ENSMUST00000125998.1	92.0103	0.19041	0.292424	0.651146	0.514952	0.999983
ENSMUST00000138587.8	16.7854	0.799171	1.22739	0.651115	0.514972	0.999983
ENSMUST00000232482.1	162.711	-0.213721	0.328243	-0.651106	0.514978	0.999983
ENSMUST00000131086.2	31.2321	-0.337562	0.518463	-0.651081	0.514994	0.999983
ENSMUST00000184563.1	24.2814	-0.332072	0.510036	-0.651076	0.514998	0.999983
ENSMUST00000055433.4	178.62	-0.217159	0.333541	-0.651072	0.515	0.999983
ENSMUST00000168686.2	6.18564	0.664388	1.02046	0.651065	0.515005	0.999983
ENSMUST00000206185.1	13.1084	0.634771	0.975022	0.651033	0.515025	0.999983
ENSMUST00000232401.1	189.08	0.132607	0.2037	0.650988	0.515054	0.999983
ENSMUST00000237581.1	57.0982	-1.65261	2.53886	-0.650927	0.515093	0.999983
ENSMUST00000145166.7	46.538	0.260113	0.399608	0.650919	0.515099	0.999983
ENSMUST00000235243.1	50.8773	0.414564	0.636892	0.650917	0.5151	0.999983
ENSMUST00000187529.1	36.2858	0.294877	0.453024	0.650907	0.515107	0.999983
ENSMUST00000020501.14	734.895	0.104092	0.159938	0.650827	0.515158	0.999983
ENSMUST00000145849.7	12.1201	0.491911	0.755826	0.650825	0.515159	0.999983
ENSMUST00000124822.1	4.54455	-0.951569	1.46219	-0.650781	0.515188	0.999983
ENSMUST00000026303.15	69.9859	1.72297	2.64783	0.650708	0.515235	0.999983
ENSMUST00000112501.8	83.4486	0.38399	0.590137	0.650679	0.515254	0.999983
ENSMUST00000176066.7	4.20628	-1.40379	2.15746	-0.650666	0.515262	0.999983
ENSMUST00000221600.1	21.0434	0.452515	0.695474	0.650656	0.515268	0.999983
ENSMUST00000055447.13	65.7602	-0.751844	1.15552	-0.650653	0.51527	0.999983
ENSMUST00000020904.7	3230.06	-0.0577885	0.0888171	-0.650647	0.515275	0.999983
ENSMUST00000172831.7	30.2175	-0.287178	0.441379	-0.650638	0.51528	0.999983
ENSMUST00000212863.1	276.513	0.112419	0.172786	0.650627	0.515287	0.999983
ENSMUST00000148480.1	8.0349	-0.559256	0.859581	-0.650615	0.515295	0.999983
ENSMUST00000202122.1	143.535	-0.184322	0.28331	-0.6506	0.515305	0.999983
ENSMUST00000101499.9	613.46	0.093367	0.143512	0.650587	0.515313	0.999983
ENSMUST00000154358.5	21.8312	0.864049	1.32818	0.650553	0.515335	0.999983
ENSMUST00000120398.1	10.2785	0.50356	0.77411	0.650502	0.515368	0.999983
ENSMUST00000169390.7	517.41	0.108387	0.166624	0.650488	0.515377	0.999983
ENSMUST00000194476.1	108.027	-0.184633	0.283857	-0.650443	0.515406	0.999983
ENSMUST00000114292.7	31.3676	0.356145	0.547555	0.650427	0.515416	0.999983
ENSMUST00000147572.7	11.1842	-0.888384	1.36588	-0.650413	0.515425	0.999983
ENSMUST00000139298.1	3.56992	1.78428	2.7433	0.650412	0.515426	0.999983
ENSMUST00000151110.3	35.5084	0.371087	0.570582	0.650365	0.515457	0.999983
ENSMUST00000176691.7	106.183	0.479069	0.736622	0.65036	0.51546	0.999983
ENSMUST00000020109.4	280.206	-0.107416	0.165168	-0.650344	0.51547	0.999983
ENSMUST00000115321.8	413.068	0.100468	0.154486	0.650339	0.515474	0.999983
ENSMUST00000198745.1	54.0211	0.213897	0.328919	0.650304	0.515496	0.999983
ENSMUST00000125370.9	35.1684	1.16824	1.79651	0.650286	0.515507	0.999983
ENSMUST00000142798.1	10.9226	-0.624271	0.96005	-0.650248	0.515532	0.999983
ENSMUST00000046859.11	4639.47	-0.0539888	0.0830286	-0.650244	0.515535	0.999983
ENSMUST00000156746.2	52.4443	0.399665	0.614655	0.650227	0.515546	0.999983
ENSMUST00000121864.1	4.00851	0.834263	1.28304	0.650222	0.515549	0.999983
ENSMUST00000229259.1	2.12921	-1.63997	2.5222	-0.650212	0.515555	NA
ENSMUST00000035700.13	41.4125	-0.811955	1.24877	-0.650201	0.515562	0.999983
ENSMUST00000081982.11	74.5867	0.782257	1.20313	0.650183	0.515574	0.999983
ENSMUST00000003468.9	973.165	0.070439	0.108345	0.650134	0.515606	0.999983
ENSMUST00000110620.1	77.6905	-0.261285	0.401895	-0.650131	0.515608	0.999983
ENSMUST00000169094.7	604.762	0.205817	0.316596	0.650093	0.515632	0.999983
ENSMUST00000109405.9	413.524	0.209905	0.322901	0.650061	0.515653	0.999983
ENSMUST00000053657.12	5.10053	-1.41136	2.17151	-0.649942	0.51573	0.999983
ENSMUST00000157434.1	27.8205	-0.481697	0.741139	-0.649941	0.51573	0.999983
ENSMUST00000115365.2	65.8258	0.204717	0.314979	0.649939	0.515731	0.999983
ENSMUST00000130281.1	8.17817	0.545118	0.838732	0.649932	0.515736	0.999983
ENSMUST00000177643.1	834.645	0.456461	0.702348	0.649907	0.515752	0.999983
ENSMUST00000173037.7	2.83797	1.76554	2.71669	0.649884	0.515767	NA
ENSMUST00000110042.2	4.09733	-0.858051	1.32033	-0.649875	0.515773	0.999983
ENSMUST00000021039.11	765.765	0.141033	0.217024	0.64985	0.515789	0.999983
ENSMUST00000191183.1	6.29891	1.06144	1.63349	0.649798	0.515823	0.999983
ENSMUST00000237893.1	30.1625	-0.443761	0.68296	-0.649761	0.515847	0.999983
ENSMUST00000142684.7	38.7119	0.253299	0.389846	0.649742	0.515859	0.999983
ENSMUST00000192783.5	3.43439	1.05582	1.625	0.649735	0.515864	0.999983
ENSMUST00000142482.7	7.54905	-0.960052	1.47766	-0.649713	0.515878	0.999983
ENSMUST00000008878.9	1217.67	-0.0871874	0.134197	-0.649698	0.515887	0.999983
ENSMUST00000033506.12	601.064	-0.1345	0.207025	-0.649681	0.515899	0.999983
ENSMUST00000130908.1	73.0146	0.225482	0.347098	0.649622	0.515937	0.999983
ENSMUST00000175998.7	28.2951	0.834926	1.28531	0.649593	0.515955	0.999983
ENSMUST00000036018.5	115.169	0.269241	0.414495	0.649565	0.515973	0.999983
ENSMUST00000030281.11	89.8266	-0.43343	0.667294	-0.649534	0.515994	0.999983
ENSMUST00000061052.11	182.804	0.164575	0.253385	0.649506	0.516011	0.999983
ENSMUST00000212718.1	135.949	-0.166436	0.256257	-0.649489	0.516022	0.999983
ENSMUST00000176315.1	30.3922	-0.584814	0.900464	-0.649459	0.516042	0.999983
ENSMUST00000150481.7	3.50472	-1.41352	2.17653	-0.649437	0.516056	0.999983
ENSMUST00000156128.7	201.196	0.129968	0.200125	0.649436	0.516056	0.999983
ENSMUST00000162355.7	631.527	0.131832	0.203006	0.649398	0.516081	0.999983
ENSMUST00000000335.11	288.1	0.201232	0.309886	0.649374	0.516097	0.999983
ENSMUST00000199460.1	437.418	-1.95057	3.00397	-0.64933	0.516125	0.999983
ENSMUST00000120251.8	10.8206	1.23791	1.90644	0.64933	0.516125	0.999983
ENSMUST00000180009.7	150.692	-0.155101	0.238863	-0.649329	0.516126	0.999983
ENSMUST00000151437.1	4.52653	1.11634	1.71926	0.649317	0.516133	0.999983
ENSMUST00000004375.15	3274.52	-0.0505159	0.0777987	-0.649316	0.516134	0.999983
ENSMUST00000200179.1	2.67325	-1.80956	2.78695	-0.649298	0.516146	NA
ENSMUST00000001051.8	152.018	-0.183531	0.282661	-0.649297	0.516146	0.999983
ENSMUST00000148848.1	22.8276	-0.404993	0.623773	-0.649264	0.516168	0.999983
ENSMUST00000169783.1	2.62951	-1.78122	2.74354	-0.649244	0.516181	NA
ENSMUST00000126597.1	32.0779	0.350742	0.540233	0.649242	0.516182	0.999983
ENSMUST00000160486.7	128.555	0.233071	0.358989	0.649242	0.516182	0.999983
ENSMUST00000123960.1	26.3543	-0.369046	0.568472	-0.649189	0.516216	0.999983
ENSMUST00000196698.4	158.678	-0.184746	0.284584	-0.649178	0.516223	0.999983
ENSMUST00000196960.1	18.3019	0.490368	0.755406	0.649145	0.516245	0.999983
ENSMUST00000204637.1	137.132	-0.181109	0.279002	-0.649131	0.516254	0.999983
ENSMUST00000016678.13	601.433	-0.0840287	0.129449	-0.649124	0.516258	0.999983
ENSMUST00000161409.1	24.3004	0.430839	0.663734	0.649115	0.516264	0.999983
ENSMUST00000137894.1	79.554	0.260503	0.401332	0.649098	0.516275	0.999983
ENSMUST00000211601.1	474.384	-0.147918	0.227891	-0.649075	0.51629	0.999983
ENSMUST00000077636.7	15.0337	-1.2162	1.87376	-0.649069	0.516294	0.999983
ENSMUST00000132408.7	4.86999	-0.947306	1.4595	-0.649063	0.516297	0.999983
ENSMUST00000150589.7	498.555	-0.104019	0.160262	-0.649058	0.516301	0.999983
ENSMUST00000185616.1	23.4465	-0.382916	0.589966	-0.649048	0.516307	0.999983
ENSMUST00000036852.8	296.52	0.125934	0.19403	0.649044	0.51631	0.999983
ENSMUST00000128892.7	5.8252	-0.740503	1.14094	-0.649031	0.516318	0.999983
ENSMUST00000107160.7	95.4705	-0.162673	0.250647	-0.649011	0.516332	0.999983
ENSMUST00000164822.7	1031.26	-0.119172	0.183624	-0.649	0.516338	0.999983
ENSMUST00000110387.3	1672.75	0.0528915	0.0815023	0.648957	0.516366	0.999983
ENSMUST00000146416.1	3.88253	-1.68137	2.59088	-0.648957	0.516366	0.999983
ENSMUST00000184973.7	457.216	-0.10258	0.15807	-0.648951	0.51637	0.999983
ENSMUST00000208922.1	40.8207	0.311181	0.479528	0.648931	0.516383	0.999983
ENSMUST00000196274.1	279.231	0.105171	0.162074	0.648911	0.516396	0.999983
ENSMUST00000134187.1	78.0426	-0.280521	0.432334	-0.648851	0.516434	0.999983
ENSMUST00000196695.4	1604.78	0.124777	0.192313	0.648826	0.516451	0.999983
ENSMUST00000109528.8	1023.15	0.0692729	0.106773	0.648788	0.516476	0.999983
ENSMUST00000093508.6	51.3235	0.267566	0.412433	0.648749	0.5165	0.999983
ENSMUST00000103095.4	2560.32	-0.182143	0.280765	-0.648739	0.516507	0.999983
ENSMUST00000208124.1	5.65278	1.23962	1.91085	0.648725	0.516516	0.999983
ENSMUST00000081193.1	6.23623	0.722583	1.11391	0.648692	0.516537	0.999983
ENSMUST00000133065.1	11.9407	0.527133	0.812648	0.64866	0.516558	0.999983
ENSMUST00000166360.7	491.218	0.110522	0.170394	0.648624	0.516581	0.999983
ENSMUST00000122924.1	35.7118	-0.396317	0.611017	-0.64862	0.516584	0.999983
ENSMUST00000043437.13	183.62	0.13323	0.205408	0.648613	0.516588	0.999983
ENSMUST00000071561.6	10.3141	-1.35302	2.08619	-0.648558	0.516624	0.999983
ENSMUST00000077955.5	840.184	0.0649214	0.100102	0.648553	0.516627	0.999983
ENSMUST00000150437.7	3.89165	0.790673	1.21917	0.648533	0.51664	0.999983
ENSMUST00000168211.1	9.23422	-1.20465	1.85756	-0.648513	0.516653	0.999983
ENSMUST00000066279.10	994.844	-0.0684889	0.105611	-0.648504	0.516659	0.999983
ENSMUST00000131433.1	80.625	0.229612	0.354079	0.648478	0.516676	0.999983
ENSMUST00000209452.1	56.0999	-0.597436	0.921294	-0.648475	0.516678	0.999983
ENSMUST00000202025.1	11.8321	1.22071	1.88253	0.648443	0.516698	0.999983
ENSMUST00000173658.7	10.3565	-0.695391	1.07245	-0.64841	0.51672	0.999983
ENSMUST00000222632.1	29.6691	0.603871	0.931337	0.648391	0.516732	0.999983
ENSMUST00000134090.1	181.166	-0.14064	0.21691	-0.648379	0.51674	0.999983
ENSMUST00000136629.1	15.3269	0.79472	1.22571	0.648377	0.516741	0.999983
ENSMUST00000057846.14	120.925	-0.237693	0.366606	-0.648362	0.516751	0.999983
ENSMUST00000039990.5	906.213	-0.0775948	0.11968	-0.648353	0.516757	0.999983
ENSMUST00000182876.1	80.5164	-0.21953	0.338597	-0.648352	0.516757	0.999983
ENSMUST00000223040.1	43.3686	0.341629	0.526939	0.648326	0.516774	0.999983
ENSMUST00000184642.1	1938.89	0.0827396	0.127624	0.648306	0.516787	0.999983
ENSMUST00000205614.1	4.32738	-0.980082	1.51184	-0.648272	0.516809	0.999983
ENSMUST00000079242.3	32.5885	-1.17354	1.81028	-0.648266	0.516813	0.999983
ENSMUST00000180404.7	50.921	0.273088	0.421261	0.648264	0.516814	0.999983
ENSMUST00000232079.1	170.515	0.159375	0.24586	0.648235	0.516833	0.999983
ENSMUST00000051929.12	746.482	0.104512	0.161226	0.648235	0.516833	0.999983
ENSMUST00000027494.10	1509.49	0.0465633	0.0718338	0.648209	0.51685	0.999983
ENSMUST00000164099.2	1639.99	-0.0541834	0.0835901	-0.648204	0.516853	0.999983
ENSMUST00000090302.5	124.51	0.179512	0.276945	0.648186	0.516865	0.999983
ENSMUST00000143015.1	30.7351	-0.29546	0.455831	-0.648179	0.516869	0.999983
ENSMUST00000198281.1	9.09421	0.477277	0.73634	0.648174	0.516872	0.999983
ENSMUST00000051386.12	120.313	0.220978	0.340928	0.648167	0.516877	0.999983
ENSMUST00000209619.1	30.0214	-0.326561	0.503841	-0.648143	0.516892	0.999983
ENSMUST00000129732.1	53.7012	-0.252079	0.388938	-0.64812	0.516907	0.999983
ENSMUST00000074660.11	477.021	-0.159997	0.246874	-0.64809	0.516926	0.999983
ENSMUST00000105827.7	29.5879	-0.664758	1.02572	-0.648089	0.516927	0.999983
ENSMUST00000231378.1	29.5193	0.414763	0.640015	0.648052	0.516951	0.999983
ENSMUST00000134903.1	80.9073	0.194763	0.300559	0.648001	0.516984	0.999983
ENSMUST00000067836.8	2.65617	0.843815	1.30226	0.64796	0.517011	NA
ENSMUST00000040159.5	2578.13	-0.0631597	0.0974854	-0.647889	0.517057	0.999983
ENSMUST00000124857.7	25.6962	0.5224	0.806355	0.647853	0.51708	0.999983
ENSMUST00000152784.7	7.03414	0.662281	1.02228	0.647847	0.517084	0.999983
ENSMUST00000219301.1	5.76548	0.68974	1.06469	0.647829	0.517096	0.999983
ENSMUST00000105582.7	129.303	-2.4148	3.72773	-0.647794	0.517118	0.999983
ENSMUST00000145919.1	1278.2	-0.0823389	0.127108	-0.647789	0.517122	0.999983
ENSMUST00000000087.12	722.119	0.0846027	0.130605	0.647777	0.517129	0.999983
ENSMUST00000040219.12	1142.45	0.0894958	0.138162	0.647757	0.517142	0.999983
ENSMUST00000190211.1	103.453	0.189118	0.29196	0.647751	0.517146	0.999983
ENSMUST00000105971.7	810.171	-0.261486	0.403722	-0.647688	0.517187	0.999983
ENSMUST00000113599.1	425.46	-0.11431	0.176515	-0.647592	0.517249	0.999983
ENSMUST00000205166.1	5.6125	1.62822	2.51433	0.647576	0.517259	0.999983
ENSMUST00000210217.1	12.9482	0.507209	0.783243	0.647576	0.51726	0.999983
ENSMUST00000027533.8	154.571	-0.25135	0.388152	-0.647554	0.517273	0.999983
ENSMUST00000147096.1	42.9552	-0.33269	0.51378	-0.647535	0.517286	0.999983
ENSMUST00000110855.7	4086.75	-0.0510055	0.0787699	-0.647525	0.517292	0.999983
ENSMUST00000140458.1	13.177	-0.561042	0.866448	-0.64752	0.517295	0.999983
ENSMUST00000143829.4	695.073	0.139192	0.214969	0.647497	0.51731	0.999983
ENSMUST00000228307.1	5.09237	-1.65298	2.55287	-0.647496	0.517311	0.999983
ENSMUST00000193646.1	144.334	0.165315	0.255319	0.647485	0.517318	0.999983
ENSMUST00000199623.1	280.716	0.0998728	0.15426	0.64743	0.517354	0.999983
ENSMUST00000129900.1	88.6538	-0.378937	0.585316	-0.647405	0.51737	0.999983
ENSMUST00000134958.1	6.22072	0.681612	1.05284	0.647401	0.517372	0.999983
ENSMUST00000181110.1	7.23232	0.857114	1.32394	0.647398	0.517374	0.999983
ENSMUST00000162528.8	7.30119	1.63936	2.53225	0.647393	0.517378	0.999983
ENSMUST00000204910.1	9.23936	-0.691352	1.06801	-0.647327	0.51742	0.999983
ENSMUST00000233376.1	6.37432	-0.673802	1.0409	-0.647327	0.51742	0.999983
ENSMUST00000186961.6	43.2526	0.283981	0.438727	0.647283	0.517449	0.999983
ENSMUST00000152469.1	11.944	0.542629	0.838319	0.647282	0.517449	0.999983
ENSMUST00000239148.1	43.5092	-0.571886	0.88353	-0.647274	0.517455	0.999983
ENSMUST00000117217.7	943.824	-0.066557	0.10283	-0.647253	0.517468	0.999983
ENSMUST00000100015.5	170.534	0.19266	0.297667	0.647233	0.517481	0.999983
ENSMUST00000052615.6	19.2715	0.449931	0.695163	0.647231	0.517483	0.999983
ENSMUST00000152317.7	4.36389	-1.07187	1.65609	-0.647226	0.517486	0.999983
ENSMUST00000225798.1	89.2863	0.226571	0.350067	0.647221	0.517489	0.999983
ENSMUST00000075175.11	355.472	-0.123089	0.190185	-0.647207	0.517498	0.999983
ENSMUST00000156821.7	2.21391	-1.79624	2.77564	-0.647146	0.517537	NA
ENSMUST00000145184.7	12.7594	1.5679	2.42281	0.647139	0.517542	0.999983
ENSMUST00000143547.1	26.5182	-0.379175	0.585928	-0.647135	0.517545	0.999983
ENSMUST00000142738.1	411.233	0.117019	0.180836	0.647097	0.517569	0.999983
ENSMUST00000209930.1	474.065	0.0897541	0.138705	0.647087	0.517576	0.999983
ENSMUST00000133240.7	13.8748	0.438137	0.677101	0.647077	0.517582	0.999983
ENSMUST00000217153.1	8.90836	-0.605895	0.936367	-0.647071	0.517586	0.999983
ENSMUST00000172529.7	7735.15	0.0408626	0.0631507	0.647064	0.51759	0.999983
ENSMUST00000171654.7	1875.53	-0.0773947	0.119612	-0.64705	0.517599	0.999983
ENSMUST00000239237.1	1.59103	1.98517	3.06805	0.647044	0.517603	NA
ENSMUST00000123007.1	13.0934	-0.476135	0.735899	-0.647012	0.517624	0.999983
ENSMUST00000098524.4	12.0395	-1.58543	2.4504	-0.647011	0.517625	0.999983
ENSMUST00000176404.1	3.43988	1.36736	2.11352	0.646957	0.51766	0.999983
ENSMUST00000234416.1	48.0941	-0.825165	1.27547	-0.64695	0.517664	0.999983
ENSMUST00000105111.3	75.614	-0.191262	0.295637	-0.646949	0.517665	0.999983
ENSMUST00000064165.4	1073.44	-0.10625	0.164232	-0.646949	0.517665	0.999983
ENSMUST00000159507.1	80.9538	-0.198514	0.306848	-0.646945	0.517668	0.999983
ENSMUST00000072646.7	42.6698	-0.804938	1.24424	-0.646932	0.517676	0.999983
ENSMUST00000223345.1	63.7428	0.253437	0.391755	0.646928	0.517678	0.999983
ENSMUST00000145613.7	25.5086	-0.353103	0.545842	-0.646896	0.517699	0.999983
ENSMUST00000226784.1	84.1192	-0.207419	0.320639	-0.646892	0.517702	0.999983
ENSMUST00000149346.1	22.7262	-0.431208	0.666594	-0.646882	0.517708	0.999983
ENSMUST00000186050.1	151.394	-0.15619	0.241453	-0.646876	0.517712	0.999983
ENSMUST00000129076.1	8.90038	0.651467	1.0072	0.646807	0.517757	0.999983
ENSMUST00000195317.1	118.474	-0.154273	0.238546	-0.646724	0.517811	0.999983
ENSMUST00000103234.1	105.251	0.234354	0.362375	0.646717	0.517815	0.999983
ENSMUST00000137758.1	275.369	0.155089	0.239819	0.646694	0.51783	0.999983
ENSMUST00000209410.1	2.86797	-1.74406	2.69704	-0.646658	0.517853	NA
ENSMUST00000207300.1	63.153	0.25381	0.392558	0.646553	0.517921	0.999983
ENSMUST00000127457.1	10.4014	-0.832303	1.2874	-0.6465	0.517955	0.999983
ENSMUST00000226320.1	151.449	-0.17767	0.274833	-0.646463	0.517979	0.999983
ENSMUST00000216194.1	4.50875	-0.771919	1.19408	-0.646453	0.517986	0.999983
ENSMUST00000198607.4	58.6592	0.326289	0.504742	0.646448	0.517989	0.999983
ENSMUST00000134427.1	23.3201	0.412215	0.63777	0.646337	0.518061	0.999983
ENSMUST00000230868.1	27.2631	0.355405	0.549881	0.646331	0.518065	0.999983
ENSMUST00000029404.16	41.8743	-0.300124	0.464351	-0.64633	0.518065	0.999983
ENSMUST00000065353.12	1128.24	-0.165423	0.255943	-0.646327	0.518068	0.999983
ENSMUST00000171412.6	692.295	0.15002	0.232112	0.646325	0.518069	0.999983
ENSMUST00000139176.1	10.8893	-0.567884	0.878737	-0.64625	0.518118	0.999983
ENSMUST00000057465.6	15.7446	0.405897	0.628084	0.646246	0.51812	0.999983
ENSMUST00000027981.7	213.952	0.20874	0.323033	0.646189	0.518157	0.999983
ENSMUST00000143606.7	497.285	-0.123524	0.191161	-0.646181	0.518162	0.999983
ENSMUST00000111143.7	61.199	-0.347789	0.538259	-0.646136	0.518191	0.999983
ENSMUST00000150268.7	1369.98	-0.053586	0.0829395	-0.646085	0.518224	0.999983
ENSMUST00000019074.3	4.94198	0.673419	1.04232	0.646078	0.518229	0.999983
ENSMUST00000143848.1	38.0041	0.272051	0.421111	0.646032	0.518259	0.999983
ENSMUST00000024849.10	32.4973	-2.38079	3.6853	-0.646024	0.518264	0.999983
ENSMUST00000020298.7	246.178	0.186407	0.288556	0.645999	0.51828	0.999983
ENSMUST00000086023.11	366.995	-0.175086	0.27105	-0.645954	0.518309	0.999983
ENSMUST00000219788.1	21.0604	-0.332591	0.514894	-0.645942	0.518317	0.999983
ENSMUST00000121625.1	116.268	0.371985	0.575908	0.64591	0.518337	0.999983
ENSMUST00000194155.1	4.17913	0.713408	1.10453	0.645895	0.518348	0.999983
ENSMUST00000073551.5	591.168	-0.107972	0.167179	-0.645849	0.518377	0.999983
ENSMUST00000171142.1	6.16048	0.66371	1.02775	0.645789	0.518416	0.999983
ENSMUST00000134763.1	19.7059	0.817683	1.2662	0.645778	0.518423	0.999983
ENSMUST00000063672.9	58.6418	-0.324045	0.501793	-0.645774	0.518426	0.999983
ENSMUST00000219151.1	3.47465	-1.37012	2.12168	-0.645771	0.518428	0.999983
ENSMUST00000082428.4	1312.01	0.113105	0.175152	0.645752	0.51844	0.999983
ENSMUST00000194358.1	31.5691	-0.343583	0.532083	-0.645731	0.518453	0.999983
ENSMUST00000108949.2	517.306	-0.0838484	0.129853	-0.64572	0.518461	0.999983
ENSMUST00000023029.14	570.944	-0.0865347	0.134014	-0.645713	0.518465	0.999983
ENSMUST00000236969.1	186.141	0.158084	0.244831	0.645684	0.518484	0.999983
ENSMUST00000085633.11	14.0939	1.22495	1.89718	0.645666	0.518496	0.999983
ENSMUST00000134612.7	3.54644	-1.79115	2.77412	-0.645663	0.518497	0.999983
ENSMUST00000223503.1	24.6471	0.757476	1.17319	0.645657	0.518502	0.999983
ENSMUST00000188101.1	26.5846	-0.377484	0.584677	-0.645627	0.518521	0.999983
ENSMUST00000189298.1	64.8318	0.242592	0.375764	0.645597	0.51854	0.999983
ENSMUST00000023779.7	83.8211	-0.321855	0.498574	-0.645551	0.51857	0.999983
ENSMUST00000111464.7	117.455	0.352877	0.54663	0.64555	0.518571	0.999983
ENSMUST00000111275.7	286.826	-0.107757	0.166934	-0.645509	0.518598	0.999983
ENSMUST00000221374.1	1667.02	-0.103765	0.160754	-0.64549	0.518609	0.999983
ENSMUST00000134549.1	15.5018	-0.560638	0.86855	-0.645488	0.518611	0.999983
ENSMUST00000053094.7	166.737	-0.16018	0.248156	-0.645482	0.518615	0.999983
ENSMUST00000119398.9	144.957	-1.2922	2.00198	-0.645461	0.518628	0.999983
ENSMUST00000023494.12	233.866	-0.128461	0.199032	-0.64543	0.518649	0.999983
ENSMUST00000143678.7	12.4643	0.622925	0.965135	0.645428	0.51865	0.999983
ENSMUST00000188282.6	43.6088	-0.33964	0.526234	-0.645417	0.518657	0.999983
ENSMUST00000025246.12	1493.7	0.06563	0.101709	0.64527	0.518752	0.999983
ENSMUST00000182564.1	28.2831	0.335838	0.520463	0.645268	0.518753	0.999983
ENSMUST00000153275.1	19.0276	1.53684	2.38174	0.645257	0.518761	0.999983
ENSMUST00000036880.7	340.231	-0.136335	0.211289	-0.645254	0.518763	0.999983
ENSMUST00000183377.1	49.492	-0.214368	0.332229	-0.645242	0.51877	0.999983
ENSMUST00000082319.14	56.6987	-1.62623	2.52038	-0.64523	0.518778	0.999983
ENSMUST00000236220.1	69.3285	0.295786	0.45848	0.645146	0.518833	0.999983
ENSMUST00000142539.7	61.502	0.21724	0.336741	0.645125	0.518846	0.999983
ENSMUST00000163582.8	49.8429	0.436285	0.676283	0.645123	0.518848	0.999983
ENSMUST00000239286.1	16.8235	-0.401959	0.623108	-0.645087	0.518871	0.999983
ENSMUST00000128386.1	8.53289	0.561562	0.870526	0.645084	0.518873	0.999983
ENSMUST00000202111.3	164.247	-0.216677	0.335891	-0.645083	0.518874	0.999983
ENSMUST00000035840.5	3226.95	0.0341076	0.0528735	0.645079	0.518876	0.999983
ENSMUST00000236865.1	15.6006	0.375755	0.582511	0.645062	0.518887	0.999983
ENSMUST00000217263.1	16.3082	-0.631496	0.978987	-0.645051	0.518894	0.999983
ENSMUST00000215948.1	117.475	-0.163852	0.254016	-0.645047	0.518897	0.999983
ENSMUST00000128434.1	11.265	-0.547689	0.849116	-0.645011	0.51892	0.999983
ENSMUST00000110393.1	3.16934	0.887894	1.37662	0.64498	0.51894	0.999983
ENSMUST00000133007.1	13.1157	-0.507441	0.786794	-0.644947	0.518961	0.999983
ENSMUST00000022842.15	7865.26	-0.0468091	0.0725794	-0.644936	0.518968	0.999983
ENSMUST00000140725.7	77.0162	0.286755	0.444633	0.644925	0.518975	0.999983
ENSMUST00000132035.1	37.0725	0.276257	0.428371	0.644902	0.518991	0.999983
ENSMUST00000078223.5	41.3085	-0.248802	0.385833	-0.644843	0.519029	0.999983
ENSMUST00000215119.1	48.7733	-0.273063	0.423465	-0.644832	0.519036	0.999983
ENSMUST00000171445.7	21.992	-0.836756	1.29764	-0.644828	0.519039	0.999983
ENSMUST00000198304.1	3.4419	1.71883	2.66557	0.644827	0.519039	0.999983
ENSMUST00000102510.7	3204.21	-0.196332	0.304486	-0.644798	0.519058	0.999983
ENSMUST00000187172.1	7.08576	0.602508	0.934426	0.644789	0.519064	0.999983
ENSMUST00000232287.1	519.703	-0.166666	0.258492	-0.644763	0.519081	0.999983
ENSMUST00000231522.1	11.3636	0.482253	0.747961	0.644757	0.519085	0.999983
ENSMUST00000222912.1	2.29891	-1.53758	2.38477	-0.644751	0.519088	NA
ENSMUST00000172108.7	64.3597	-0.879253	1.36376	-0.644728	0.519104	0.999983
ENSMUST00000114794.1	2.70568	-1.75651	2.72444	-0.644725	0.519105	NA
ENSMUST00000150242.1	100.246	0.199397	0.309292	0.644687	0.51913	0.999983
ENSMUST00000121440.3	783.215	-0.0769252	0.119328	-0.644656	0.51915	0.999983
ENSMUST00000112969.9	77.1773	0.276575	0.429034	0.644646	0.519157	0.999983
ENSMUST00000144115.7	33.5179	0.326979	0.507238	0.644627	0.519169	0.999983
ENSMUST00000076236.6	136.271	-0.217803	0.337888	-0.644602	0.519185	0.999983
ENSMUST00000089022.8	69.478	1.70622	2.64704	0.644578	0.519201	0.999983
ENSMUST00000089378.4	290.631	-0.0975504	0.151345	-0.644557	0.519214	0.999983
ENSMUST00000108841.1	347.401	0.108717	0.168671	0.644552	0.519217	0.999983
ENSMUST00000079957.11	296.456	-0.0931967	0.144605	-0.64449	0.519258	0.999983
ENSMUST00000034986.13	73.6888	-0.19512	0.302768	-0.644454	0.519281	0.999983
ENSMUST00000047923.11	4136.39	-0.0416978	0.0647032	-0.644448	0.519285	0.999983
ENSMUST00000109140.9	1268.24	0.0984209	0.152722	0.644447	0.519286	0.999983
ENSMUST00000197452.4	105.836	-0.402455	0.624544	-0.644398	0.519317	0.999983
ENSMUST00000148239.7	25.7575	0.957468	1.48587	0.644382	0.519328	0.999983
ENSMUST00000148605.1	27.2497	0.341961	0.530698	0.644362	0.519341	0.999983
ENSMUST00000140157.7	2.87672	-1.74964	2.71533	-0.644357	0.519344	NA
ENSMUST00000149093.1	93.3279	0.168519	0.261534	0.644348	0.51935	0.999983
ENSMUST00000102504.9	59.9676	0.825065	1.28053	0.644317	0.51937	0.999983
ENSMUST00000112237.1	796.249	0.100392	0.155811	0.644316	0.51937	0.999983
ENSMUST00000182617.1	28.7195	-0.6312	0.979672	-0.644297	0.519383	0.999983
ENSMUST00000021133.15	2764.51	-0.0616396	0.0956721	-0.64428	0.519394	0.999983
ENSMUST00000189702.6	55.4171	-0.59538	0.924144	-0.64425	0.519413	0.999983
ENSMUST00000028689.3	2423.33	-0.0643781	0.0999289	-0.64424	0.51942	0.999983
ENSMUST00000154780.9	12.8364	0.793192	1.23122	0.644235	0.519423	0.999983
ENSMUST00000229711.1	2.6672	-1.90838	2.96241	-0.6442	0.519446	NA
ENSMUST00000076110.10	2845.12	-0.0531213	0.0824625	-0.644187	0.519454	0.999983
ENSMUST00000185418.1	13.0536	-0.549096	0.852525	-0.644082	0.519522	0.999983
ENSMUST00000137658.1	28.2292	0.369066	0.573037	0.644053	0.519541	0.999983
ENSMUST00000150351.1	12.7006	0.434016	0.674013	0.643929	0.519622	0.999983
ENSMUST00000034244.8	956.12	-0.12417	0.192842	-0.643894	0.519644	0.999983
ENSMUST00000133415.1	2.32966	-1.89255	2.93934	-0.643869	0.519661	NA
ENSMUST00000147824.7	179.144	0.166921	0.259263	0.643828	0.519687	0.999983
ENSMUST00000032111.10	542.152	0.0834864	0.129672	0.643828	0.519687	0.999983
ENSMUST00000196212.2	333.74	0.125559	0.195029	0.643793	0.51971	0.999983
ENSMUST00000114806.1	2.27669	1.89493	2.94351	0.643765	0.519728	NA
ENSMUST00000111800.3	267.669	-0.202679	0.314872	-0.643687	0.519779	0.999983
ENSMUST00000074694.6	798.203	-0.132296	0.205533	-0.643673	0.519787	0.999983
ENSMUST00000132569.1	13.8501	0.447722	0.695616	0.643634	0.519813	0.999983
ENSMUST00000218508.1	12.4096	0.458676	0.712645	0.643625	0.519819	0.999983
ENSMUST00000106207.7	12.7178	-0.781604	1.21443	-0.643598	0.519836	0.999983
ENSMUST00000117628.1	14.4878	0.480226	0.746164	0.643592	0.51984	0.999983
ENSMUST00000175670.1	8.5719	-0.701222	1.08959	-0.643565	0.519858	0.999983
ENSMUST00000026879.7	12.9551	-0.443508	0.689143	-0.643565	0.519858	0.999983
ENSMUST00000001583.7	1197.34	0.219816	0.341599	0.643491	0.519906	0.999983
ENSMUST00000166233.1	369.463	0.102098	0.158677	0.643433	0.519943	0.999983
ENSMUST00000107881.7	52.6704	0.820845	1.27574	0.643427	0.519947	0.999983
ENSMUST00000178637.7	263.146	0.14021	0.21792	0.643403	0.519963	0.999983
ENSMUST00000001419.9	1560.78	-0.0514031	0.079896	-0.643376	0.51998	0.999983
ENSMUST00000114059.9	6399.55	0.056985	0.0885727	0.64337	0.519984	0.999983
ENSMUST00000191965.1	3.41415	1.33927	2.08167	0.643363	0.519989	0.999983
ENSMUST00000132367.7	16.8667	-0.497838	0.773819	-0.643352	0.519996	0.999983
ENSMUST00000022694.16	373.954	0.264238	0.41073	0.643339	0.520004	0.999983
ENSMUST00000031594.12	20.8366	0.590545	0.917965	0.64332	0.520016	0.999983
ENSMUST00000202776.1	178.463	-0.198236	0.308163	-0.643282	0.520041	0.999983
ENSMUST00000195992.1	63.769	-0.262543	0.408159	-0.643237	0.52007	0.999983
ENSMUST00000118254.1	7.40764	0.54323	0.84457	0.643204	0.520092	0.999983
ENSMUST00000089293.10	5.47911	1.26236	1.96262	0.643203	0.520093	0.999983
ENSMUST00000173932.7	23.0088	-0.449858	0.699424	-0.643183	0.520105	0.999983
ENSMUST00000238238.1	386.191	0.364286	0.56639	0.643171	0.520113	0.999983
ENSMUST00000239304.1	111.016	-0.246809	0.383739	-0.643169	0.520114	0.999983
ENSMUST00000123930.7	74.3559	0.231809	0.360423	0.643158	0.520122	0.999983
ENSMUST00000150719.7	23.6753	-1.182	1.83792	-0.643118	0.520148	0.999983
ENSMUST00000193770.1	645.637	-0.128756	0.20021	-0.643104	0.520157	0.999983
ENSMUST00000176080.1	37.078	0.251803	0.391546	0.643098	0.520161	0.999983
ENSMUST00000133457.1	8.06178	0.608267	0.945848	0.643092	0.520165	0.999983
ENSMUST00000153878.7	6.37458	0.590261	0.917859	0.643085	0.520169	0.999983
ENSMUST00000143667.1	71.2191	0.351832	0.547128	0.643054	0.520189	0.999983
ENSMUST00000033606.14	112.34	-0.197895	0.307763	-0.64301	0.520218	0.999983
ENSMUST00000209494.1	213.585	0.12846	0.19978	0.643009	0.520218	0.999983
ENSMUST00000192844.5	54.3672	0.503074	0.782382	0.643003	0.520222	0.999983
ENSMUST00000234532.1	4.2473	1.28662	2.00099	0.642993	0.520229	0.999983
ENSMUST00000066576.11	8.08711	-1.60456	2.49555	-0.642971	0.520243	0.999983
ENSMUST00000210425.1	1168.69	0.095401	0.148377	0.642965	0.520247	0.999983
ENSMUST00000206512.1	21.2559	0.375197	0.583546	0.64296	0.52025	0.999983
ENSMUST00000055245.12	151.413	-0.157724	0.24532	-0.642934	0.520267	0.999983
ENSMUST00000234847.1	268.951	-0.130084	0.20235	-0.642866	0.520311	0.999983
ENSMUST00000107658.7	891.558	2.00792	3.12352	0.642837	0.52033	0.999983
ENSMUST00000106384.9	82.8354	0.223087	0.347059	0.642795	0.520357	0.999983
ENSMUST00000112531.7	28.1005	0.899293	1.39911	0.642762	0.520379	0.999983
ENSMUST00000204872.1	220.673	0.123189	0.191668	0.642721	0.520405	0.999983
ENSMUST00000224198.2	149.349	0.27349	0.425527	0.642708	0.520413	0.999983
ENSMUST00000140128.1	6.36913	0.601114	0.935301	0.642695	0.520422	0.999983
ENSMUST00000192068.1	53.8073	0.766998	1.19341	0.642693	0.520424	0.999983
ENSMUST00000192641.1	34.4045	-0.331658	0.516077	-0.642651	0.52045	0.999983
ENSMUST00000124877.2	43.8642	0.378618	0.589171	0.642629	0.520465	0.999983
ENSMUST00000175765.7	362.661	-0.129574	0.201655	-0.642549	0.520516	0.999983
ENSMUST00000102815.9	178.318	-0.158953	0.247397	-0.642503	0.520547	0.999983
ENSMUST00000133766.1	8.29294	-0.623639	0.97065	-0.642496	0.520551	0.999983
ENSMUST00000110336.3	4972.12	0.037183	0.0578783	0.642435	0.520591	0.999983
ENSMUST00000026092.8	78.4774	-0.230415	0.358662	-0.642429	0.520595	0.999983
ENSMUST00000140733.1	60.7361	0.202045	0.31451	0.642413	0.520605	0.999983
ENSMUST00000219116.1	18.4652	-1.17361	1.82689	-0.642409	0.520608	0.999983
ENSMUST00000234785.1	280.948	0.22492	0.350147	0.642359	0.52064	0.999983
ENSMUST00000237274.1	11.1864	-0.4744	0.738536	-0.642351	0.520645	0.999983
ENSMUST00000224242.1	1.54533	1.9273	3.00041	0.642348	0.520647	NA
ENSMUST00000108314.2	54.9857	0.297797	0.463624	0.642323	0.520663	0.999983
ENSMUST00000076532.13	124.654	-0.237068	0.369079	-0.642323	0.520664	0.999983
ENSMUST00000002180.7	183.798	-0.213578	0.332555	-0.642233	0.520722	0.999983
ENSMUST00000202721.1	304.553	0.113096	0.176124	0.642139	0.520783	0.999983
ENSMUST00000133047.1	38.7748	0.278665	0.433988	0.642104	0.520806	0.999983
ENSMUST00000225700.1	33.9003	0.369571	0.575576	0.642089	0.520816	0.999983
ENSMUST00000159747.8	5.50233	0.739977	1.15245	0.642088	0.520816	0.999983
ENSMUST00000029927.5	15.8929	0.802239	1.24942	0.642088	0.520816	0.999983
ENSMUST00000154725.1	311.836	0.120315	0.187388	0.642063	0.520832	0.999983
ENSMUST00000121979.7	527.962	0.157499	0.245303	0.642058	0.520835	0.999983
ENSMUST00000127954.7	133.676	-0.14437	0.224868	-0.642024	0.520858	0.999983
ENSMUST00000113235.7	215.637	-0.191359	0.298064	-0.642008	0.520868	0.999983
ENSMUST00000141727.1	31.7987	0.365358	0.569089	0.642005	0.52087	0.999983
ENSMUST00000219175.1	5.30291	-1.2499	1.94688	-0.642002	0.520872	0.999983
ENSMUST00000216232.1	294.194	0.112214	0.174793	0.64198	0.520886	0.999983
ENSMUST00000058280.12	94.7516	0.270145	0.420801	0.641978	0.520887	0.999983
ENSMUST00000077066.7	150.652	-0.171571	0.267269	-0.641941	0.520912	0.999983
ENSMUST00000174487.7	109.136	0.184436	0.287325	0.641908	0.520933	0.999983
ENSMUST00000235172.1	193.24	0.1294	0.20159	0.641896	0.520941	0.999983
ENSMUST00000179351.1	50.0792	-0.380825	0.593288	-0.64189	0.520945	0.999983
ENSMUST00000050753.3	12.8642	-0.541512	0.843667	-0.641855	0.520967	0.999983
ENSMUST00000150973.1	1.98177	-1.46449	2.28176	-0.641823	0.520988	NA
ENSMUST00000135037.7	144.467	0.1447	0.225469	0.64177	0.521023	0.999983
ENSMUST00000143815.1	56.3507	-0.346212	0.539474	-0.641758	0.52103	0.999983
ENSMUST00000051126.3	24.7696	0.307682	0.479449	0.641742	0.521041	0.999983
ENSMUST00000231642.1	3.98183	1.08181	1.68576	0.641735	0.521045	0.999983
ENSMUST00000121185.7	4145.65	0.037831	0.0589522	0.641723	0.521053	0.999983
ENSMUST00000195672.1	11.2047	0.459226	0.715655	0.641687	0.521077	0.999983
ENSMUST00000110189.8	13.5858	-1.57565	2.45576	-0.641611	0.521126	0.999983
ENSMUST00000215051.1	140.084	0.152052	0.236993	0.641588	0.521141	0.999983
ENSMUST00000199628.1	11.6849	-0.500618	0.780284	-0.641584	0.521143	0.999983
ENSMUST00000114020.9	946.331	-0.0546665	0.0852071	-0.641573	0.521151	0.999983
ENSMUST00000147878.7	4.64588	0.957905	1.4931	0.641556	0.521161	0.999983
ENSMUST00000175865.5	28.8713	-0.331214	0.51627	-0.641552	0.521164	0.999983
ENSMUST00000216393.1	44.8941	-0.867259	1.35223	-0.641353	0.521293	0.999983
ENSMUST00000226459.1	424.944	-0.0947174	0.147689	-0.641332	0.521307	0.999983
ENSMUST00000139822.2	65.7947	0.233059	0.363442	0.641254	0.521358	0.999983
ENSMUST00000122955.7	61.3818	0.50776	0.791941	0.641159	0.52142	0.999983
ENSMUST00000181714.1	55.9429	-0.263897	0.411595	-0.641158	0.52142	0.999983
ENSMUST00000199130.1	55.8499	0.250744	0.391085	0.641151	0.521425	0.999983
ENSMUST00000122456.7	18.6673	-0.583127	0.909508	-0.641146	0.521428	0.999983
ENSMUST00000132395.3	24.2479	-0.904692	1.41106	-0.641145	0.521428	0.999983
ENSMUST00000129880.7	27.029	-0.348469	0.54353	-0.641121	0.521444	0.999983
ENSMUST00000121927.7	2987.61	0.0641635	0.100088	0.641071	0.521476	0.999983
ENSMUST00000209039.1	12.8903	0.608691	0.949497	0.641067	0.521479	0.999983
ENSMUST00000106315.3	0.930316	2.16002	3.36946	0.641058	0.521485	NA
ENSMUST00000185145.7	193.502	-0.321263	0.501167	-0.641031	0.521502	0.999983
ENSMUST00000236716.1	10.9145	-0.48511	0.756784	-0.641015	0.521513	0.999983
ENSMUST00000191133.1	19.1988	-0.439701	0.685953	-0.641008	0.521518	0.999983
ENSMUST00000189481.1	4.96189	-0.791681	1.23507	-0.641	0.521523	0.999983
ENSMUST00000156392.7	136.204	-0.289467	0.451607	-0.640972	0.521541	0.999983
ENSMUST00000082429.6	7483.86	0.245296	0.382727	0.640916	0.521577	0.999983
ENSMUST00000148917.1	246.387	0.141414	0.22065	0.640895	0.521591	0.999983
ENSMUST00000198036.1	16.0629	-0.521635	0.813919	-0.640893	0.521592	0.999983
ENSMUST00000206907.1	17.9956	-0.551082	0.859931	-0.640845	0.521623	0.999983
ENSMUST00000127082.7	671.821	-0.135855	0.212009	-0.640801	0.521652	0.999983
ENSMUST00000177545.1	477.453	0.106835	0.166722	0.640797	0.521655	0.999983
ENSMUST00000152774.1	12.9514	0.494903	0.772502	0.640649	0.52175	0.999983
ENSMUST00000075724.8	439.811	-0.0939705	0.146685	-0.64063	0.521763	0.999983
ENSMUST00000155995.1	32.1455	0.287619	0.448973	0.640615	0.521773	0.999983
ENSMUST00000205285.1	53.6727	0.256086	0.399755	0.640607	0.521778	0.999983
ENSMUST00000111450.2	1413.98	0.0702678	0.109697	0.64056	0.521808	0.999983
ENSMUST00000151200.7	20.1246	-0.630954	0.985081	-0.64051	0.521841	0.999983
ENSMUST00000201401.1	13.2857	-0.672337	1.04973	-0.640489	0.521855	0.999983
ENSMUST00000204729.1	3.44007	1.71378	2.67577	0.640483	0.521859	0.999983
ENSMUST00000098371.8	54.5163	-0.265297	0.414221	-0.640472	0.521866	0.999983
ENSMUST00000133721.7	157.056	0.199834	0.312027	0.640438	0.521888	0.999983
ENSMUST00000108894.1	79.0115	-0.772977	1.20698	-0.640423	0.521898	0.999983
ENSMUST00000228686.1	32.4735	0.293173	0.457805	0.640389	0.52192	0.999983
ENSMUST00000110422.2	5.22709	1.23614	1.93036	0.640371	0.521932	0.999983
ENSMUST00000225903.1	9.7161	-0.958705	1.49712	-0.640367	0.521934	0.999983
ENSMUST00000234731.1	8.03994	0.508154	0.793566	0.640342	0.52195	0.999983
ENSMUST00000141419.1	132.67	0.158297	0.247212	0.640331	0.521958	0.999983
ENSMUST00000109691.3	180.052	-0.311289	0.486141	-0.640326	0.521961	0.999983
ENSMUST00000213809.1	13.0129	-0.855224	1.33567	-0.640296	0.52198	0.999983
ENSMUST00000214198.1	130.626	0.172815	0.269899	0.640292	0.521983	0.999983
ENSMUST00000218337.1	5.06893	-0.71504	1.11677	-0.640274	0.521994	0.999983
ENSMUST00000171433.7	31.5179	-0.354642	0.553892	-0.640274	0.521995	0.999983
ENSMUST00000207691.1	39.6305	-0.287561	0.449149	-0.640235	0.52202	0.999983
ENSMUST00000133265.1	43.6808	0.29164	0.455533	0.640216	0.522032	0.999983
ENSMUST00000132195.7	53.6676	0.267308	0.417538	0.6402	0.522043	0.999983
ENSMUST00000045075.2	19.9962	-0.419676	0.655552	-0.640187	0.522051	0.999983
ENSMUST00000210088.1	3.58016	-0.92173	1.43979	-0.640184	0.522053	0.999983
ENSMUST00000160148.1	19.6977	0.416808	0.651079	0.64018	0.522055	0.999983
ENSMUST00000051937.8	775.97	-0.104979	0.163993	-0.640144	0.522079	0.999983
ENSMUST00000146863.1	3.90319	1.30184	2.03372	0.640129	0.522089	0.999983
ENSMUST00000144145.7	10.8317	0.593285	0.926866	0.640098	0.522109	0.999983
ENSMUST00000139699.7	13.6138	1.16552	1.82085	0.640097	0.522109	0.999983
ENSMUST00000151534.1	7.46779	-0.569661	0.889964	-0.640094	0.522111	0.999983
ENSMUST00000022013.7	586.856	-0.125234	0.195654	-0.640081	0.52212	0.999983
ENSMUST00000167659.7	17.7009	1.27647	1.99429	0.640064	0.522131	0.999983
ENSMUST00000114011.10	654.205	-0.0874051	0.136559	-0.640055	0.522137	0.999983
ENSMUST00000194907.1	8.33605	-0.627919	0.981041	-0.640054	0.522137	0.999983
ENSMUST00000189622.1	103.701	-0.194009	0.30313	-0.64002	0.522159	0.999983
ENSMUST00000031806.9	19.3685	0.347704	0.543287	0.64	0.522173	0.999983
ENSMUST00000114112.3	406.079	-0.228989	0.357829	-0.639941	0.522211	0.999983
ENSMUST00000205806.1	4.22712	-1.15527	1.80549	-0.639865	0.522261	0.999983
ENSMUST00000190157.6	175.556	0.132366	0.206866	0.639863	0.522262	0.999983
ENSMUST00000076325.11	241.984	1.16174	1.81568	0.639834	0.522281	0.999983
ENSMUST00000236591.1	11.1086	1.6138	2.52224	0.639827	0.522285	0.999983
ENSMUST00000181269.2	317.853	0.28338	0.442906	0.639819	0.52229	0.999983
ENSMUST00000026119.7	29.6015	0.376315	0.588162	0.639815	0.522293	0.999983
ENSMUST00000003369.9	897.241	-0.0681325	0.10649	-0.639803	0.522301	0.999983
ENSMUST00000127078.7	8.83297	-1.58894	2.48354	-0.639791	0.522308	0.999983
ENSMUST00000221205.1	63.3753	0.200459	0.313338	0.639754	0.522332	0.999983
ENSMUST00000207008.1	94.6691	0.155184	0.242601	0.639667	0.522389	0.999983
ENSMUST00000047714.13	4509.68	-0.0577953	0.0903535	-0.639658	0.522395	0.999983
ENSMUST00000192371.1	127.684	-0.215604	0.337087	-0.63961	0.522426	0.999983
ENSMUST00000063988.13	2563.35	-0.092311	0.144333	-0.639571	0.522452	0.999983
ENSMUST00000042103.8	26.5427	-0.839216	1.31221	-0.639546	0.522468	0.999983
ENSMUST00000064674.12	63.3267	0.317422	0.496364	0.639494	0.522501	0.999983
ENSMUST00000102856.8	276.541	0.147144	0.230101	0.639477	0.522513	0.999983
ENSMUST00000136569.1	57.3071	-0.356023	0.55681	-0.639397	0.522565	0.999983
ENSMUST00000165113.7	10.7004	-1.21004	1.89253	-0.639377	0.522578	0.999983
ENSMUST00000009679.10	742.227	-0.0621205	0.097161	-0.639357	0.522591	0.999983
ENSMUST00000194808.5	441.799	-0.184247	0.288185	-0.639333	0.522606	0.999983
ENSMUST00000012873.15	446.315	-0.126583	0.198005	-0.639291	0.522634	0.999983
ENSMUST00000200441.4	69.4798	1.69049	2.64435	0.639285	0.522637	0.999983
ENSMUST00000221934.1	4.45478	1.0387	1.62487	0.63925	0.52266	0.999983
ENSMUST00000147318.1	9.7247	-0.618708	0.967909	-0.639221	0.522679	0.999983
ENSMUST00000205584.1	15.8901	0.420891	0.658455	0.63921	0.522686	0.999983
ENSMUST00000225339.1	91.5142	0.18966	0.296713	0.639204	0.52269	0.999983
ENSMUST00000222812.1	29.2429	-0.303296	0.474501	-0.63919	0.522699	0.999983
ENSMUST00000097947.3	18.2096	0.386136	0.604113	0.639179	0.522707	0.999983
ENSMUST00000038699.12	157.018	-0.132514	0.207324	-0.639165	0.522716	0.999983
ENSMUST00000150434.7	1651.2	-0.0708551	0.110859	-0.639144	0.522729	0.999983
ENSMUST00000141664.8	31.4637	-0.305977	0.478755	-0.63911	0.522751	0.999983
ENSMUST00000139249.8	4.17801	-1.69148	2.64671	-0.639088	0.522766	0.999983
ENSMUST00000128504.1	8.7782	0.516247	0.807816	0.639065	0.522781	0.999983
ENSMUST00000129027.1	26.1706	0.331475	0.518705	0.639043	0.522795	0.999983
ENSMUST00000203534.1	178.496	-0.187484	0.293385	-0.639037	0.522799	0.999983
ENSMUST00000164035.7	42.8365	0.288374	0.451277	0.639017	0.522812	0.999983
ENSMUST00000082519.1	15.3945	-0.768227	1.20221	-0.639009	0.522817	0.999983
ENSMUST00000156671.7	2.87164	-1.31039	2.05069	-0.639	0.522823	NA
ENSMUST00000101513.8	7.82765	-0.914332	1.43096	-0.638963	0.522847	0.999983
ENSMUST00000084500.7	3160.23	0.0397771	0.0622545	0.638944	0.52286	0.999983
ENSMUST00000032627.4	263.261	-0.253939	0.397438	-0.63894	0.522862	0.999983
ENSMUST00000145403.2	26.8507	-0.335282	0.52477	-0.638913	0.522879	0.999983
ENSMUST00000149134.1	9.69758	0.532676	0.833724	0.638911	0.522881	0.999983
ENSMUST00000084881.4	1750.73	-0.0550823	0.0862165	-0.638884	0.522898	0.999983
ENSMUST00000232168.1	32.5259	-0.33331	0.52171	-0.63888	0.522901	0.999983
ENSMUST00000101164.10	817.522	0.11975	0.187451	0.638833	0.522932	0.999983
ENSMUST00000223083.1	32.8884	-0.500131	0.782897	-0.638821	0.52294	0.999983
ENSMUST00000094807.5	2943.98	-0.113662	0.177934	-0.638788	0.522961	0.999983
ENSMUST00000223827.1	245.632	-0.106872	0.167305	-0.638788	0.522961	0.999983
ENSMUST00000102585.1	363.478	-0.154944	0.242561	-0.638783	0.522964	0.999983
ENSMUST00000179592.7	15.348	-1.23036	1.9261	-0.638783	0.522964	0.999983
ENSMUST00000143230.7	49.9763	-0.345614	0.541082	-0.638746	0.522988	0.999983
ENSMUST00000185036.1	15.7382	-0.710644	1.11256	-0.638746	0.522988	0.999983
ENSMUST00000221489.1	96.5439	-0.196053	0.306945	-0.638725	0.523002	0.999983
ENSMUST00000173989.7	7.41346	1.19658	1.87349	0.638691	0.523024	0.999983
ENSMUST00000206922.1	25.7538	0.621048	0.972381	0.638688	0.523026	0.999983
ENSMUST00000179865.7	791.274	-0.0856743	0.134144	-0.638676	0.523034	0.999983
ENSMUST00000217838.1	2120.1	-0.107105	0.167702	-0.638659	0.523045	0.999983
ENSMUST00000034591.10	2055.41	0.0578109	0.0905328	0.638563	0.523107	0.999983
ENSMUST00000136379.1	460.355	0.0987738	0.154692	0.638519	0.523136	0.999983
ENSMUST00000182130.7	17.22	-1.52898	2.39459	-0.638517	0.523137	0.999983
ENSMUST00000212479.1	151.175	-0.319585	0.500514	-0.638513	0.52314	0.999983
ENSMUST00000128015.7	1068.64	0.0987938	0.154728	0.638498	0.523149	0.999983
ENSMUST00000039659.8	677.697	-0.0752643	0.117879	-0.638489	0.523155	0.999983
ENSMUST00000136828.2	18.8969	-0.703197	1.1014	-0.63846	0.523174	0.999983
ENSMUST00000142704.7	1878.37	-0.0792292	0.124097	-0.638445	0.523184	0.999983
ENSMUST00000076635.12	389.789	0.107232	0.167958	0.638444	0.523185	0.999983
ENSMUST00000211496.1	293.494	0.131001	0.205196	0.63842	0.5232	0.999983
ENSMUST00000149431.1	221.587	-0.158056	0.247576	-0.638413	0.523205	0.999983
ENSMUST00000132481.1	143.395	-0.150646	0.23597	-0.63841	0.523207	0.999983
ENSMUST00000225162.1	15.7219	-0.453307	0.710173	-0.638305	0.523275	0.999983
ENSMUST00000136615.1	22.4885	-0.486895	0.762798	-0.638301	0.523278	0.999983
ENSMUST00000042732.5	1340.76	0.0575338	0.090139	0.638279	0.523292	0.999983
ENSMUST00000237183.1	17.0062	0.670233	1.05009	0.638262	0.523303	0.999983
ENSMUST00000195498.1	48.0733	-0.276495	0.433219	-0.638235	0.523321	0.999983
ENSMUST00000111237.8	43.7493	-0.91278	1.43023	-0.638205	0.52334	0.999983
ENSMUST00000069958.14	116.501	-0.173627	0.272063	-0.638186	0.523353	0.999983
ENSMUST00000201099.1	69.7831	0.283298	0.443929	0.63816	0.52337	0.999983
ENSMUST00000005507.9	47.912	0.419246	0.656984	0.638137	0.523384	0.999983
ENSMUST00000194833.5	3.74151	0.975714	1.52903	0.638126	0.523392	0.999983
ENSMUST00000005399.9	125.952	0.222518	0.348711	0.638116	0.523398	0.999983
ENSMUST00000135102.1	6.52272	0.992781	1.55581	0.638114	0.523399	0.999983
ENSMUST00000180820.7	124.708	0.155973	0.244434	0.6381	0.523409	0.999983
ENSMUST00000145511.1	6.20023	-1.60551	2.51611	-0.638093	0.523413	0.999983
ENSMUST00000144228.1	314.517	0.101902	0.159703	0.638076	0.523424	0.999983
ENSMUST00000149451.7	36.706	-0.312137	0.489188	-0.638071	0.523427	0.999983
ENSMUST00000173220.2	201.487	0.209614	0.328521	0.638051	0.52344	0.999983
ENSMUST00000221699.1	119.873	-0.303422	0.475578	-0.638006	0.52347	0.999983
ENSMUST00000205574.1	12.1804	-0.503447	0.789142	-0.637968	0.523495	0.999983
ENSMUST00000115524.7	101.362	0.406437	0.637082	0.637967	0.523495	0.999983
ENSMUST00000131750.5	46.3731	0.228537	0.358234	0.637954	0.523504	0.999983
ENSMUST00000146564.1	35.2863	-0.305727	0.479235	-0.637948	0.523508	0.999983
ENSMUST00000195944.1	140.015	0.130457	0.204507	0.63791	0.523532	0.999983
ENSMUST00000235971.1	19.2358	1.23984	1.94363	0.6379	0.523538	0.999983
ENSMUST00000120680.1	310.64	0.304959	0.478092	0.637866	0.523561	0.999983
ENSMUST00000152060.7	110.601	-0.191141	0.299657	-0.637865	0.523562	0.999983
ENSMUST00000160852.7	378.236	-0.108765	0.170515	-0.637864	0.523562	0.999983
ENSMUST00000026408.6	970.205	-0.103146	0.161708	-0.637849	0.523572	0.999983
ENSMUST00000161655.1	12.2342	0.476541	0.747189	0.637778	0.523618	0.999983
ENSMUST00000220246.1	6.80467	0.764181	1.19837	0.637683	0.52368	0.999983
ENSMUST00000206301.1	101.335	-0.295898	0.464065	-0.637621	0.52372	0.999983
ENSMUST00000227061.1	32.9019	0.648946	1.01783	0.637579	0.523748	0.999983
ENSMUST00000147772.7	134.391	-0.164628	0.258219	-0.637553	0.523765	0.999983
ENSMUST00000095757.3	53.1009	-0.243553	0.382032	-0.63752	0.523786	0.999983
ENSMUST00000032233.8	26.0269	0.429266	0.673349	0.637509	0.523794	0.999983
ENSMUST00000231865.1	5.90723	1.61658	2.53579	0.637508	0.523794	0.999983
ENSMUST00000188425.1	92.1287	0.182264	0.285904	0.637501	0.523799	0.999983
ENSMUST00000229204.1	2.36616	1.41718	2.22309	0.637485	0.523809	NA
ENSMUST00000225444.1	15.1758	1.54802	2.42833	0.637483	0.52381	0.999983
ENSMUST00000089414.10	26.4693	0.496113	0.778242	0.637478	0.523813	0.999983
ENSMUST00000016897.11	276.609	-0.108024	0.169466	-0.637436	0.523841	0.999983
ENSMUST00000237482.1	9.00324	-0.555524	0.871529	-0.637413	0.523856	0.999983
ENSMUST00000224648.1	114.554	-0.173168	0.271698	-0.637357	0.523893	0.999983
ENSMUST00000006701.7	538.259	-0.0955669	0.149952	-0.637317	0.523918	0.999983
ENSMUST00000084696.5	113.777	-0.158302	0.248397	-0.637293	0.523934	0.999983
ENSMUST00000150619.8	722.326	0.139994	0.219685	0.63725	0.523962	0.999983
ENSMUST00000212685.1	538.13	0.106958	0.167852	0.637216	0.523984	0.999983
ENSMUST00000122402.2	486.023	-0.0985262	0.154622	-0.637205	0.523991	0.999983
ENSMUST00000106451.7	150.357	0.338567	0.53134	0.637194	0.523999	0.999983
ENSMUST00000093490.8	1319.58	0.122115	0.191654	0.637167	0.524016	0.999983
ENSMUST00000183233.8	15.7094	1.53814	2.41406	0.637161	0.52402	0.999983
ENSMUST00000131070.1	1671.57	-0.0617445	0.0969063	-0.637157	0.524023	0.999983
ENSMUST00000188181.6	33.9344	1.17118	1.83828	0.63711	0.524053	0.999983
ENSMUST00000205804.1	46.7243	-0.256695	0.402908	-0.637105	0.524056	0.999983
ENSMUST00000195990.1	7.1057	0.735211	1.154	0.637098	0.524061	0.999983
ENSMUST00000068877.6	57.9053	0.307625	0.482857	0.637094	0.524064	0.999983
ENSMUST00000012348.8	418.067	0.0957107	0.150231	0.63709	0.524066	0.999983
ENSMUST00000192874.1	134.793	-0.156188	0.24517	-0.637062	0.524084	0.999983
ENSMUST00000028935.3	6.17826	0.814815	1.27907	0.637038	0.5241	0.999983
ENSMUST00000067853.5	1887.88	0.0673755	0.105765	0.637033	0.524103	0.999983
ENSMUST00000165963.8	7.79595	0.82736	1.29881	0.637013	0.524116	0.999983
ENSMUST00000025464.7	14.0174	0.458827	0.7203	0.636994	0.524129	0.999983
ENSMUST00000023222.12	321.835	-0.123812	0.194375	-0.636972	0.524143	0.999983
ENSMUST00000183211.7	243.217	0.230017	0.361115	0.636964	0.524149	0.999983
ENSMUST00000167290.7	1789.04	-0.0630979	0.0990613	-0.636958	0.524152	0.999983
ENSMUST00000238442.1	79.8379	-0.256289	0.402367	-0.636953	0.524155	0.999983
ENSMUST00000223438.1	36.422	-0.292049	0.458558	-0.636886	0.524199	0.999983
ENSMUST00000166176.8	35.4767	-0.369216	0.579724	-0.636882	0.524202	0.999983
ENSMUST00000210275.1	39.0185	0.320887	0.503857	0.636862	0.524215	0.999983
ENSMUST00000045674.3	153.028	0.141196	0.221714	0.636838	0.52423	0.999983
ENSMUST00000010502.12	76.5456	0.371953	0.58407	0.63683	0.524236	0.999983
ENSMUST00000077791.7	242.073	-0.195149	0.306441	-0.636824	0.52424	0.999983
ENSMUST00000061688.10	7.53817	-0.888113	1.39463	-0.636811	0.524248	0.999983
ENSMUST00000017290.10	1859.1	0.0677022	0.106316	0.636804	0.524252	0.999983
ENSMUST00000182879.7	85.3712	0.344083	0.540376	0.636747	0.524289	0.999983
ENSMUST00000216352.1	107.185	-0.273584	0.429724	-0.636651	0.524352	0.999983
ENSMUST00000190035.1	14.0171	0.480269	0.754391	0.636631	0.524365	0.999983
ENSMUST00000126529.1	161.801	0.252564	0.396731	0.636614	0.524376	0.999983
ENSMUST00000058777.7	18.993	0.406439	0.63845	0.636603	0.524383	0.999983
ENSMUST00000005188.13	138.655	1.08743	1.70821	0.63659	0.524392	0.999983
ENSMUST00000087623.12	803.155	-0.0927604	0.14572	-0.636568	0.524406	0.999983
ENSMUST00000089620.10	111.554	0.155619	0.244473	0.63655	0.524418	0.999983
ENSMUST00000058738.10	9.81361	1.21986	1.91637	0.636547	0.52442	0.999983
ENSMUST00000138538.8	127.221	-0.19518	0.306649	-0.636493	0.524455	0.999983
ENSMUST00000236695.1	7.19563	0.709346	1.11448	0.636482	0.524463	0.999983
ENSMUST00000149495.1	21.3361	0.461235	0.724676	0.636472	0.524469	0.999983
ENSMUST00000130706.1	27.3626	0.282571	0.444013	0.636403	0.524514	0.999983
ENSMUST00000188290.6	229.292	0.335155	0.526673	0.636363	0.52454	0.999983
ENSMUST00000165590.1	177.963	0.157849	0.24806	0.636335	0.524558	0.999983
ENSMUST00000108081.8	269.62	-1.22895	1.9313	-0.636333	0.524559	0.999983
ENSMUST00000154843.7	5.9937	0.625783	0.983438	0.636322	0.524566	0.999983
ENSMUST00000179821.2	7.3669	0.944408	1.48422	0.6363	0.524581	0.999983
ENSMUST00000176793.1	1503.69	0.0689276	0.108326	0.6363	0.524581	0.999983
ENSMUST00000123144.1	10.083	-0.66059	1.03818	-0.636295	0.524584	0.999983
ENSMUST00000136144.1	115.566	0.180666	0.283935	0.636292	0.524586	0.999983
ENSMUST00000093193.11	326.887	0.135646	0.213194	0.636256	0.524609	0.999983
ENSMUST00000090381.10	168.914	0.150141	0.235996	0.636199	0.524647	0.999983
ENSMUST00000047873.15	874.072	-0.102052	0.16041	-0.636196	0.524649	0.999983
ENSMUST00000229431.1	4727.25	0.0573086	0.0900866	0.636151	0.524678	0.999983
ENSMUST00000137398.7	11.2851	-0.596967	0.938419	-0.636141	0.524684	0.999983
ENSMUST00000029575.11	227.555	0.170537	0.268081	0.636139	0.524686	0.999983
ENSMUST00000146608.7	10.0473	-0.543194	0.85391	-0.636126	0.524694	0.999983
ENSMUST00000042868.5	158.694	-0.191042	0.300327	-0.636113	0.524703	0.999983
ENSMUST00000052374.12	3784.69	-0.0472278	0.0742446	-0.636111	0.524704	0.999983
ENSMUST00000035433.9	40.3227	0.342387	0.538251	0.63611	0.524704	0.999983
ENSMUST00000199872.1	100.585	0.230879	0.362966	0.636091	0.524717	0.999983
ENSMUST00000159870.1	1.83161	-1.20643	1.89682	-0.636029	0.524758	NA
ENSMUST00000032835.6	6.38805	0.818144	1.28635	0.636018	0.524765	0.999983
ENSMUST00000227791.1	290.666	0.157443	0.247546	0.636016	0.524766	0.999983
ENSMUST00000074245.4	69.0725	0.278861	0.438474	0.63598	0.52479	0.999983
ENSMUST00000111967.7	217.033	0.162759	0.255919	0.635978	0.524791	0.999983
ENSMUST00000228436.1	144.786	0.150525	0.236683	0.635977	0.524791	0.999983
ENSMUST00000028804.14	800.205	0.227253	0.357341	0.635954	0.524806	0.999983
ENSMUST00000138989.1	49.193	0.353099	0.555258	0.635919	0.524829	0.999983
ENSMUST00000030585.7	14.6283	0.481183	0.75672	0.63588	0.524855	0.999983
ENSMUST00000052919.7	1552.3	-0.0491706	0.0773276	-0.635873	0.524859	0.999983
ENSMUST00000020309.6	111.497	0.2723	0.428236	0.635865	0.524865	0.999983
ENSMUST00000199034.1	3.51831	-0.827513	1.30144	-0.635844	0.524878	0.999983
ENSMUST00000003038.11	5037.85	0.050698	0.0797354	0.635828	0.524889	0.999983
ENSMUST00000143963.1	29.5957	-0.356799	0.561199	-0.63578	0.52492	0.999983
ENSMUST00000187491.1	101.294	0.200924	0.316078	0.635678	0.524987	0.999983
ENSMUST00000147848.1	3.52727	0.842488	1.32539	0.635654	0.525002	0.999983
ENSMUST00000156913.1	5.28573	-1.00065	1.57425	-0.635635	0.525014	0.999983
ENSMUST00000107124.9	61.4613	-0.3675	0.578202	-0.635592	0.525043	0.999983
ENSMUST00000115096.3	2570.31	0.11766	0.185128	0.63556	0.525063	0.999983
ENSMUST00000095664.5	1455.93	-0.0939143	0.147772	-0.635534	0.52508	0.999983
ENSMUST00000200239.4	68.9509	-0.424819	0.66845	-0.635529	0.525084	0.999983
ENSMUST00000216705.1	6.79505	0.734489	1.15576	0.635502	0.525101	0.999983
ENSMUST00000148712.1	8.26349	-0.919331	1.44666	-0.635484	0.525113	0.999983
ENSMUST00000112914.7	187.47	-0.190245	0.299404	-0.635413	0.525159	0.999983
ENSMUST00000059794.3	11.6568	0.477957	0.752209	0.635404	0.525165	0.999983
ENSMUST00000028017.15	407.206	-0.128648	0.202478	-0.635368	0.525188	0.999983
ENSMUST00000237004.1	986.99	-0.0661846	0.10417	-0.635354	0.525197	0.999983
ENSMUST00000112498.2	1034.47	-0.0971365	0.152902	-0.635285	0.525243	0.999983
ENSMUST00000127101.1	8.03513	-0.78529	1.23616	-0.635267	0.525254	0.999983
ENSMUST00000112366.7	26.3276	0.778082	1.22485	0.635248	0.525266	0.999983
ENSMUST00000167240.7	86.6706	-0.759672	1.19597	-0.635196	0.525301	0.999983
ENSMUST00000132853.1	12.5493	-0.456665	0.718942	-0.635191	0.525304	0.999983
ENSMUST00000121034.7	349.193	-0.146531	0.230696	-0.635168	0.525319	0.999983
ENSMUST00000090219.12	1264.15	-0.0688736	0.108436	-0.635153	0.525328	0.999983
ENSMUST00000196449.4	72.6185	-0.339325	0.534285	-0.635101	0.525362	0.999983
ENSMUST00000023686.14	461.73	-0.112639	0.177389	-0.634985	0.525438	0.999983
ENSMUST00000205002.2	1707.32	0.0707901	0.111486	0.634967	0.52545	0.999983
ENSMUST00000175437.1	3.56012	0.846552	1.33347	0.634848	0.525527	0.999983
ENSMUST00000181444.1	10.0625	-0.588408	0.926862	-0.634839	0.525534	0.999983
ENSMUST00000020768.3	708.192	-0.165934	0.261386	-0.634824	0.525543	0.999983
ENSMUST00000219697.1	32.3752	-0.302191	0.476033	-0.634811	0.525552	0.999983
ENSMUST00000142776.1	86.2457	-0.2104	0.331442	-0.634801	0.525558	0.999983
ENSMUST00000232526.1	28.307	0.447202	0.704488	0.634789	0.525566	0.999983
ENSMUST00000218821.1	5.83193	1.60056	2.52149	0.634767	0.525581	0.999983
ENSMUST00000109344.8	1.73113	1.44842	2.28184	0.63476	0.525585	NA
ENSMUST00000137667.2	21.8581	0.961387	1.51466	0.63472	0.525611	0.999983
ENSMUST00000073837.12	43.6152	-0.811643	1.27879	-0.634696	0.525627	0.999983
ENSMUST00000212150.1	198.583	0.13364	0.210574	0.634648	0.525658	0.999983
ENSMUST00000064595.14	60.1929	-0.389702	0.614098	-0.634591	0.525695	0.999983
ENSMUST00000052404.12	920.942	-0.0550768	0.0867964	-0.634552	0.525721	0.999983
ENSMUST00000118077.7	75.282	0.25746	0.405768	0.634501	0.525754	0.999983
ENSMUST00000186455.2	135.54	0.140095	0.220814	0.634449	0.525788	0.999983
ENSMUST00000203467.2	58.0859	0.612174	0.964897	0.634445	0.52579	0.999983
ENSMUST00000083936.2	1683.07	-0.724122	1.14138	-0.634426	0.525803	0.999983
ENSMUST00000189317.2	11.7495	-0.602632	0.949904	-0.634414	0.52581	0.999983
ENSMUST00000230617.1	30.975	0.371214	0.585176	0.634362	0.525845	0.999983
ENSMUST00000199848.1	13.5388	-0.85693	1.35089	-0.634345	0.525856	0.999983
ENSMUST00000183757.7	1547.97	-0.136726	0.215552	-0.634305	0.525882	0.999983
ENSMUST00000133641.1	588.255	-0.0871866	0.137453	-0.634301	0.525885	0.999983
ENSMUST00000120243.7	36.1113	0.425651	0.671087	0.634272	0.525904	0.999983
ENSMUST00000063359.7	2419.01	0.344788	0.543623	0.634242	0.525923	0.999983
ENSMUST00000127999.1	332.144	-0.0841564	0.132696	-0.634203	0.525948	0.999983
ENSMUST00000099588.3	64.7087	0.233669	0.368474	0.634154	0.525981	0.999983
ENSMUST00000121410.2	7.78894	-0.530187	0.836175	-0.634062	0.52604	0.999983
ENSMUST00000195075.1	14.9771	-0.460704	0.726603	-0.634051	0.526047	0.999983
ENSMUST00000155647.1	51.1007	-0.233205	0.367821	-0.634017	0.52607	0.999983
ENSMUST00000220454.1	11.524	-1.19613	1.88666	-0.633994	0.526085	0.999983
ENSMUST00000167656.1	3.55912	-1.07071	1.68894	-0.633954	0.526111	0.999983
ENSMUST00000218982.1	79.308	0.200202	0.31581	0.633934	0.526124	0.999983
ENSMUST00000146284.1	19.5665	-0.466617	0.736116	-0.633891	0.526152	0.999983
ENSMUST00000124355.7	204.314	-0.210737	0.332453	-0.633885	0.526156	0.999983
ENSMUST00000128134.1	15.7662	-0.441824	0.697015	-0.633881	0.526159	0.999983
ENSMUST00000067826.14	62.5793	0.328919	0.518925	0.633847	0.526181	0.999983
ENSMUST00000187324.7	53.8692	-0.272047	0.429228	-0.633805	0.526208	0.999983
ENSMUST00000016026.13	329.458	-0.192249	0.303329	-0.633796	0.526214	0.999983
ENSMUST00000177174.1	6.19232	-0.662203	1.04488	-0.633761	0.526237	0.999983
ENSMUST00000072289.11	955.164	-0.0796677	0.125711	-0.633739	0.526251	0.999983
ENSMUST00000014694.10	1657.27	0.0509874	0.080457	0.633722	0.526262	0.999983
ENSMUST00000046743.10	126.08	0.15178	0.239512	0.633706	0.526273	0.999983
ENSMUST00000230577.1	372.933	0.166393	0.262584	0.633673	0.526294	0.999983
ENSMUST00000114000.7	1463.82	-0.144533	0.228094	-0.633656	0.526306	0.999983
ENSMUST00000055820.6	19.5589	-0.367937	0.580673	-0.63364	0.526316	0.999983
ENSMUST00000013842.11	2514.95	-0.0642653	0.101424	-0.633633	0.526321	0.999983
ENSMUST00000142078.1	7.65361	-1.25713	1.98402	-0.63363	0.526322	0.999983
ENSMUST00000031971.12	235.955	-0.116234	0.183453	-0.633592	0.526347	0.999983
ENSMUST00000144573.1	262.453	-0.179472	0.283272	-0.633569	0.526362	0.999983
ENSMUST00000118605.1	45.8121	-0.369578	0.583329	-0.633567	0.526364	0.999983
ENSMUST00000203655.1	14.4636	0.717963	1.13321	0.633566	0.526364	0.999983
ENSMUST00000135116.1	7.58642	-0.59085	0.932607	-0.633547	0.526376	0.999983
ENSMUST00000086153.7	1004.5	-0.162964	0.257231	-0.63353	0.526388	0.999983
ENSMUST00000000096.11	34.5191	-2.32547	3.67067	-0.633528	0.526389	0.999983
ENSMUST00000046168.11	29.9421	0.826243	1.30425	0.633502	0.526406	0.999983
ENSMUST00000098942.5	706.8	-0.0614439	0.0969997	-0.633443	0.526444	0.999983
ENSMUST00000094130.3	141.117	0.246987	0.389911	0.633443	0.526445	0.999983
ENSMUST00000114767.2	103.506	0.182738	0.288523	0.633357	0.526501	0.999983
ENSMUST00000142962.2	4.88025	-0.685766	1.08275	-0.633353	0.526503	0.999983
ENSMUST00000149472.2	5.22449	-0.644619	1.0178	-0.633347	0.526507	0.999983
ENSMUST00000216573.1	165.086	0.157242	0.248274	0.63334	0.526511	0.999983
ENSMUST00000147635.1	1480.87	0.059708	0.094276	0.633332	0.526517	0.999983
ENSMUST00000085453.5	95.6105	-0.349989	0.55263	-0.633314	0.526529	0.999983
ENSMUST00000224541.1	15.0167	0.404896	0.639337	0.633305	0.526534	0.999983
ENSMUST00000053664.8	1098.15	-0.0839361	0.132539	-0.633295	0.526541	0.999983
ENSMUST00000132774.1	21.8897	-0.386724	0.610672	-0.633276	0.526553	0.999983
ENSMUST00000233530.1	64.6642	0.197998	0.312658	0.633276	0.526554	0.999983
ENSMUST00000131905.7	40.8452	-0.275423	0.434931	-0.633257	0.526566	0.999983
ENSMUST00000238391.1	526.928	0.143598	0.226763	0.633253	0.526568	0.999983
ENSMUST00000105863.1	49.052	-0.236061	0.372775	-0.633252	0.526569	0.999983
ENSMUST00000139452.7	16.889	0.492701	0.778083	0.633224	0.526587	0.999983
ENSMUST00000210987.1	6.63126	1.63237	2.57801	0.633191	0.526609	0.999983
ENSMUST00000219143.1	2638.12	0.0815288	0.128759	0.63319	0.526609	0.999983
ENSMUST00000057093.7	149.947	-0.364045	0.574954	-0.633173	0.526621	0.999983
ENSMUST00000123726.1	1470.99	-0.0665337	0.105082	-0.633162	0.526628	0.999983
ENSMUST00000186730.6	363.521	-0.152853	0.241419	-0.633144	0.526639	0.999983
ENSMUST00000225783.1	17.1321	0.399115	0.630376	0.633138	0.526644	0.999983
ENSMUST00000127547.1	17.5313	-0.358529	0.566316	-0.63309	0.526675	0.999983
ENSMUST00000095715.4	266.051	-0.115998	0.183235	-0.633053	0.526699	0.999983
ENSMUST00000135633.8	78.3003	0.21831	0.344853	0.633053	0.526699	0.999983
ENSMUST00000109019.7	4.19776	-0.818884	1.29355	-0.63305	0.526701	0.999983
ENSMUST00000190840.7	6306.21	0.0611329	0.0965694	0.633047	0.526703	0.999983
ENSMUST00000213517.1	39.9728	-0.315772	0.498818	-0.633039	0.526708	0.999983
ENSMUST00000088790.8	12.6617	-0.847443	1.33877	-0.633002	0.526732	0.999983
ENSMUST00000091020.9	257.237	-0.165527	0.261499	-0.632992	0.526739	0.999983
ENSMUST00000203818.1	6.31767	0.753494	1.19038	0.632987	0.526742	0.999983
ENSMUST00000218480.1	115.36	-0.181082	0.286086	-0.632964	0.526757	0.999983
ENSMUST00000205371.1	333.9	-0.140059	0.22128	-0.632951	0.526766	0.999983
ENSMUST00000196778.1	9.40874	0.690902	1.09163	0.632907	0.526794	0.999983
ENSMUST00000110551.3	1473.52	0.14976	0.236626	0.632897	0.526801	0.999983
ENSMUST00000079869.12	967.569	-0.0554773	0.0876563	-0.632896	0.526802	0.999983
ENSMUST00000131425.1	44.6783	0.244038	0.385591	0.632894	0.526803	0.999983
ENSMUST00000195528.1	85.2721	0.215183	0.340006	0.63288	0.526812	0.999983
ENSMUST00000223646.1	5.30869	-1.22441	1.93467	-0.632877	0.526814	0.999983
ENSMUST00000220304.1	90.4917	-0.224185	0.354242	-0.632859	0.526825	0.999983
ENSMUST00000018311.4	342.684	0.0971295	0.153484	0.632831	0.526844	0.999983
ENSMUST00000218078.1	25.9961	-0.328674	0.51938	-0.63282	0.526851	0.999983
ENSMUST00000163152.1	7.66188	-0.844148	1.33407	-0.632761	0.52689	0.999983
ENSMUST00000135020.1	125.927	-0.152207	0.240559	-0.632721	0.526916	0.999983
ENSMUST00000162700.7	10.4417	-0.587143	0.928014	-0.632688	0.526938	0.999983
ENSMUST00000032471.8	10.8034	0.510626	0.807234	0.632562	0.52702	0.999983
ENSMUST00000144586.1	71.1798	0.771204	1.21933	0.63248	0.527073	0.999983
ENSMUST00000224758.1	30.4467	0.341989	0.540751	0.632434	0.527103	0.999983
ENSMUST00000144221.1	62.1955	0.276412	0.437061	0.632434	0.527103	0.999983
ENSMUST00000227272.1	26.3866	-0.343826	0.543672	-0.632414	0.527117	0.999983
ENSMUST00000208509.1	5.20216	1.60783	2.54244	0.632395	0.527129	0.999983
ENSMUST00000209355.1	7.16468	-0.677637	1.07155	-0.632387	0.527134	0.999983
ENSMUST00000235079.1	30.0623	0.270732	0.428125	0.632366	0.527147	0.999983
ENSMUST00000197827.4	1372.33	0.183608	0.290356	0.632356	0.527155	0.999983
ENSMUST00000065664.6	72.4643	-0.40887	0.646591	-0.632347	0.52716	0.999983
ENSMUST00000217610.1	38.3639	0.59332	0.938316	0.632324	0.527175	0.999983
ENSMUST00000056558.9	172.444	-0.13001	0.205611	-0.632312	0.527183	0.999983
ENSMUST00000002064.14	313.331	0.109876	0.17377	0.632306	0.527187	0.999983
ENSMUST00000228225.1	14.7275	0.39915	0.631304	0.632262	0.527215	0.999983
ENSMUST00000119945.7	244.983	-0.196279	0.310451	-0.632239	0.527231	0.999983
ENSMUST00000103072.9	100.8	0.204129	0.322896	0.632181	0.527269	0.999983
ENSMUST00000236050.1	26.325	-0.308277	0.487661	-0.632154	0.527286	0.999983
ENSMUST00000210077.1	135.542	-0.166892	0.264006	-0.632152	0.527288	0.999983
ENSMUST00000124779.7	88.2584	0.192505	0.304525	0.632148	0.52729	0.999983
ENSMUST00000223573.1	44.7984	0.762321	1.20593	0.632143	0.527293	0.999983
ENSMUST00000193288.5	32.9906	0.430292	0.680764	0.632072	0.52734	0.999983
ENSMUST00000172165.7	360.304	-0.679937	1.07585	-0.631997	0.527389	0.999983
ENSMUST00000167023.7	362.901	0.124129	0.196408	0.631996	0.52739	0.999983
ENSMUST00000223831.1	656.046	0.165672	0.262143	0.631992	0.527392	0.999983
ENSMUST00000224162.1	158.726	-0.127457	0.201691	-0.631942	0.527425	0.999983
ENSMUST00000079421.14	758.1	-0.0718301	0.113666	-0.63194	0.527426	0.999983
ENSMUST00000029848.4	479.732	0.181151	0.286665	0.631928	0.527434	0.999983
ENSMUST00000136525.1	18.9546	0.539845	0.854294	0.631919	0.52744	0.999983
ENSMUST00000205176.1	23.3396	-0.524706	0.830384	-0.631884	0.527463	0.999983
ENSMUST00000151933.1	38.9472	-0.917837	1.45255	-0.631882	0.527464	0.999983
ENSMUST00000207705.1	19.0799	0.398579	0.630787	0.631876	0.527468	0.999983
ENSMUST00000220519.1	69.0567	-0.761563	1.20525	-0.631869	0.527473	0.999983
ENSMUST00000155006.7	16.5484	-0.500539	0.792197	-0.631836	0.527494	0.999983
ENSMUST00000216281.1	206.193	-0.161533	0.255659	-0.631828	0.527499	0.999983
ENSMUST00000112715.1	626.26	0.251264	0.397691	0.631808	0.527512	0.999983
ENSMUST00000160059.1	4.27758	0.80239	1.27001	0.631796	0.52752	0.999983
ENSMUST00000066889.12	34.0445	0.843778	1.33556	0.631778	0.527532	0.999983
ENSMUST00000123968.1	26.9413	0.313898	0.496879	0.631739	0.527558	0.999983
ENSMUST00000182789.1	4.13921	0.906077	1.43426	0.631736	0.527559	0.999983
ENSMUST00000045351.12	881.835	-0.0945868	0.149736	-0.631691	0.527589	0.999983
ENSMUST00000163586.8	41.9283	-0.525467	0.831852	-0.631684	0.527593	0.999983
ENSMUST00000231449.1	32.1681	0.342588	0.54236	0.631661	0.527608	0.999983
ENSMUST00000046340.8	12.4205	0.589321	0.932982	0.631653	0.527614	0.999983
ENSMUST00000119397.1	22.4221	0.380983	0.603165	0.631639	0.527623	0.999983
ENSMUST00000168890.1	11505.3	-0.0461826	0.0731206	-0.631594	0.527652	0.999983
ENSMUST00000236565.1	615.676	0.116243	0.184054	0.63157	0.527668	0.999983
ENSMUST00000119818.7	922.583	-0.0919163	0.145538	-0.631563	0.527673	0.999983
ENSMUST00000199374.4	11.9098	-1.53389	2.42876	-0.631552	0.527679	0.999983
ENSMUST00000171146.1	5.05769	1.30616	2.06819	0.631547	0.527683	0.999983
ENSMUST00000145416.1	5.46363	1.6981	2.68881	0.631541	0.527687	0.999983
ENSMUST00000112512.7	2021.02	0.0595303	0.094262	0.631541	0.527687	0.999983
ENSMUST00000125487.7	40.2351	0.518702	0.821334	0.631536	0.52769	0.999983
ENSMUST00000148212.1	843.322	0.0961087	0.152184	0.63153	0.527694	0.999983
ENSMUST00000100542.9	5.29334	1.02008	1.61538	0.631479	0.527727	0.999983
ENSMUST00000162291.7	13.316	-1.53737	2.4346	-0.631466	0.527736	0.999983
ENSMUST00000059206.7	27.8183	-0.424757	0.672679	-0.631441	0.527752	0.999983
ENSMUST00000197373.1	12.4456	-0.49606	0.785611	-0.631431	0.527759	0.999983
ENSMUST00000147107.1	1.28721	-1.52477	2.41499	-0.631379	0.527793	NA
ENSMUST00000202534.1	7.24241	-0.639931	1.01356	-0.631369	0.527799	0.999983
ENSMUST00000132185.1	5.56367	0.74611	1.1818	0.631336	0.527821	0.999983
ENSMUST00000145903.7	153.95	-0.143798	0.227771	-0.631326	0.527827	0.999983
ENSMUST00000220790.1	29.0176	0.324762	0.514414	0.631324	0.527828	0.999983
ENSMUST00000029179.10	958.177	-0.0535338	0.084797	-0.631318	0.527833	0.999983
ENSMUST00000080856.13	1885.92	0.0473861	0.0750643	0.631273	0.527862	0.999983
ENSMUST00000237714.1	14.6476	1.5595	2.47085	0.631157	0.527938	0.999983
ENSMUST00000210698.1	55.3615	0.20538	0.325409	0.631144	0.527946	0.999983
ENSMUST00000113627.3	343.822	-0.131025	0.20761	-0.631111	0.527968	0.999983
ENSMUST00000019982.8	166.827	0.292508	0.463486	0.631104	0.527973	0.999983
ENSMUST00000153597.2	21.9563	0.535207	0.848122	0.631049	0.528009	0.999983
ENSMUST00000145205.1	118.423	0.215479	0.341471	0.631031	0.52802	0.999983
ENSMUST00000129532.1	42.3368	-0.252393	0.39998	-0.631015	0.528031	0.999983
ENSMUST00000020485.9	454.614	-0.111137	0.176124	-0.631014	0.528031	0.999983
ENSMUST00000029910.11	1285.06	-0.0677044	0.107299	-0.630987	0.528049	0.999983
ENSMUST00000032237.7	2795.44	0.0427323	0.0677253	0.630966	0.528063	0.999983
ENSMUST00000154586.2	5.84974	1.60141	2.53822	0.630921	0.528092	0.999983
ENSMUST00000117222.1	22.6684	-0.477911	0.757482	-0.63092	0.528093	0.999983
ENSMUST00000120653.7	5.17599	0.964504	1.52876	0.630906	0.528102	0.999983
ENSMUST00000024748.13	1037.87	0.0609966	0.0966814	0.630904	0.528104	0.999983
ENSMUST00000109586.2	1652.36	0.0992452	0.157315	0.630869	0.528126	0.999983
ENSMUST00000198749.1	15.0799	-0.443555	0.703125	-0.630834	0.528149	0.999983
ENSMUST00000115609.9	121.7	0.269501	0.427221	0.630825	0.528155	0.999983
ENSMUST00000105468.1	67.6141	-0.757646	1.20106	-0.630815	0.528162	0.999983
ENSMUST00000198378.1	813.259	-0.0962112	0.152523	-0.630797	0.528173	0.999983
ENSMUST00000131611.1	33.6602	-0.332936	0.527802	-0.630796	0.528174	0.999983
ENSMUST00000020822.11	1187.54	-0.0629463	0.0997908	-0.630783	0.528183	0.999983
ENSMUST00000146989.7	130.651	0.194557	0.308442	0.630775	0.528188	0.999983
ENSMUST00000203540.1	76.46	0.205185	0.325308	0.630739	0.528211	0.999983
ENSMUST00000204353.2	184.707	-1.09153	1.73066	-0.630702	0.528236	0.999983
ENSMUST00000024869.7	2401.63	-0.0586931	0.0930643	-0.630672	0.528255	0.999983
ENSMUST00000127349.7	14.7157	-0.504004	0.79918	-0.630651	0.528269	0.999983
ENSMUST00000123087.7	45.838	0.286957	0.455019	0.630649	0.52827	0.999983
ENSMUST00000038973.6	157.797	-0.175784	0.278742	-0.630633	0.52828	0.999983
ENSMUST00000191556.1	9.54358	0.499692	0.792372	0.630629	0.528283	0.999983
ENSMUST00000163036.1	9.74224	0.643275	1.02007	0.63062	0.528289	0.999983
ENSMUST00000209034.1	61.8916	0.316654	0.502172	0.630569	0.528322	0.999983
ENSMUST00000218844.1	10.2997	0.652982	1.03569	0.630479	0.528381	0.999983
ENSMUST00000137696.1	344.122	-0.118423	0.187832	-0.63047	0.528387	0.999983
ENSMUST00000226282.1	648.001	0.139723	0.221618	0.630467	0.528389	0.999983
ENSMUST00000138923.1	32.3948	-0.276911	0.439216	-0.630465	0.52839	0.999983
ENSMUST00000112152.7	200.45	-0.122807	0.194797	-0.630434	0.528411	0.999983
ENSMUST00000031982.4	221.073	-0.138348	0.219453	-0.630424	0.528417	0.999983
ENSMUST00000165235.1	7.55099	0.709805	1.12597	0.630394	0.528437	0.999983
ENSMUST00000212221.1	65.8007	0.238079	0.377671	0.630388	0.528441	0.999983
ENSMUST00000047037.14	3721.62	-0.0619287	0.0982397	-0.630383	0.528444	0.999983
ENSMUST00000052440.7	24.5642	0.417931	0.662988	0.630375	0.52845	0.999983
ENSMUST00000231020.1	15.0108	0.390655	0.619737	0.630356	0.528462	0.999983
ENSMUST00000185488.6	3.41781	1.69439	2.68802	0.630349	0.528466	0.999983
ENSMUST00000002490.6	26.0744	0.342255	0.54299	0.630315	0.528489	0.999983
ENSMUST00000231394.1	13.2543	-1.15558	1.83351	-0.630255	0.528528	0.999983
ENSMUST00000201292.3	659.305	-0.0711566	0.112906	-0.630227	0.528546	0.999983
ENSMUST00000156858.1	23.2843	-0.357326	0.567018	-0.630185	0.528574	0.999983
ENSMUST00000136824.7	17.2718	-0.63055	1.00063	-0.630156	0.528593	0.999983
ENSMUST00000034426.13	3299.83	-0.063992	0.101562	-0.630077	0.528644	0.999983
ENSMUST00000161433.1	52.3818	0.228519	0.362696	0.630057	0.528657	0.999983
ENSMUST00000238333.1	2657.62	-0.0713674	0.113274	-0.63004	0.528669	0.999983
ENSMUST00000189556.1	209.124	-0.148066	0.235011	-0.630038	0.52867	0.999983
ENSMUST00000238305.1	267.412	0.132722	0.210661	0.630028	0.528676	0.999983
ENSMUST00000111994.9	5134.48	0.130145	0.206573	0.630022	0.52868	0.999983
ENSMUST00000023693.13	825.311	0.0911756	0.14472	0.630013	0.528686	0.999983
ENSMUST00000156812.1	10.0214	-0.473655	0.75184	-0.629994	0.528698	0.999983
ENSMUST00000212770.1	4.87657	0.894958	1.42065	0.629963	0.528719	0.999983
ENSMUST00000198302.1	63.2161	-0.208134	0.330411	-0.629926	0.528743	0.999983
ENSMUST00000114940.8	264.747	-0.114139	0.181208	-0.629877	0.528775	0.999983
ENSMUST00000023806.13	129.541	0.274661	0.436056	0.629877	0.528775	0.999983
ENSMUST00000181760.7	2.14729	1.78059	2.82704	0.629844	0.528797	NA
ENSMUST00000113231.3	1082.41	-0.0858784	0.136354	-0.62982	0.528812	0.999983
ENSMUST00000223496.1	12.6655	-0.491689	0.780756	-0.62976	0.528852	0.999983
ENSMUST00000235843.1	638.778	0.204474	0.324692	0.629748	0.528859	0.999983
ENSMUST00000130133.1	12.7167	0.524801	0.833385	0.629722	0.528877	0.999983
ENSMUST00000177336.7	5.33781	-1.61288	2.56142	-0.629682	0.528903	0.999983
ENSMUST00000043314.9	163.6	-0.131721	0.209209	-0.629613	0.528948	0.999983
ENSMUST00000199877.1	143.677	0.197987	0.3145	0.62953	0.529002	0.999983
ENSMUST00000187462.1	26.566	-0.334618	0.531538	-0.629529	0.529003	0.999983
ENSMUST00000063063.13	4.67921	1.65454	2.62826	0.629519	0.52901	0.999983
ENSMUST00000204352.1	4.2114	-0.869681	1.38151	-0.629517	0.529011	0.999983
ENSMUST00000131547.1	2.46803	-1.87784	2.98306	-0.629502	0.529021	NA
ENSMUST00000107230.7	1931.04	-0.132432	0.210376	-0.629499	0.529022	0.999983
ENSMUST00000119315.1	46.2629	-0.367128	0.583209	-0.629496	0.529024	0.999983
ENSMUST00000006973.11	1014.01	0.0778831	0.12373	0.629462	0.529046	0.999983
ENSMUST00000153279.1	20.0621	-0.388246	0.616812	-0.62944	0.529061	0.999983
ENSMUST00000102969.5	4349.95	0.0648434	0.103023	0.629407	0.529082	0.999983
ENSMUST00000104375.1	41.8656	0.546633	0.868501	0.629398	0.529089	0.999983
ENSMUST00000194058.1	231.678	-0.166993	0.265329	-0.629382	0.529099	0.999983
ENSMUST00000110896.1	24.9055	-0.488334	0.775909	-0.629371	0.529106	0.999983
ENSMUST00000143856.1	11.1278	0.534659	0.849524	0.629363	0.529112	0.999983
ENSMUST00000224233.1	8.00205	0.703318	1.11758	0.629324	0.529137	0.999983
ENSMUST00000129550.2	7.84161	-0.732643	1.16418	-0.629323	0.529138	0.999983
ENSMUST00000236999.1	10.7985	1.55287	2.46783	0.629247	0.529188	0.999983
ENSMUST00000016033.8	3605.42	-0.0895175	0.142265	-0.62923	0.529198	0.999983
ENSMUST00000139721.7	75.3332	-0.325201	0.516836	-0.629216	0.529208	0.999983
ENSMUST00000162593.1	318.635	-0.118666	0.188597	-0.6292	0.529218	0.999983
ENSMUST00000194836.5	18.9733	0.429994	0.68348	0.629123	0.529268	0.999983
ENSMUST00000060010.2	164.942	0.154341	0.245334	0.629104	0.529281	0.999983
ENSMUST00000170438.7	1343.58	0.0993644	0.15795	0.629089	0.529291	0.999983
ENSMUST00000117463.1	15.7848	0.911839	1.44947	0.629083	0.529295	0.999983
ENSMUST00000103224.9	3950.56	-0.0523445	0.0832096	-0.629067	0.529305	0.999983
ENSMUST00000115098.6	43.1194	-0.778332	1.23732	-0.629047	0.529318	0.999983
ENSMUST00000027775.8	144.297	-0.15227	0.242083	-0.628997	0.529351	0.999983
ENSMUST00000125948.1	29.5363	-0.399433	0.635054	-0.628975	0.529365	0.999983
ENSMUST00000179855.1	5.25168	-1.08428	1.7239	-0.628971	0.529368	0.999983
ENSMUST00000196981.4	447.057	-0.0975641	0.155119	-0.628965	0.529372	0.999983
ENSMUST00000001162.9	15.2564	0.385812	0.613418	0.628955	0.529378	0.999983
ENSMUST00000058669.14	4.3671	-1.61393	2.56617	-0.628926	0.529397	0.999983
ENSMUST00000135600.1	167.505	0.145993	0.232135	0.628914	0.529405	0.999983
ENSMUST00000181925.1	55.0845	0.200927	0.319487	0.628905	0.529411	0.999983
ENSMUST00000178073.1	343.378	1.17329	1.86567	0.628886	0.529424	0.999983
ENSMUST00000144309.1	4.30354	1.01425	1.61281	0.628869	0.529435	0.999983
ENSMUST00000131227.1	37.6326	-0.298942	0.47537	-0.628862	0.529439	0.999983
ENSMUST00000219597.1	5.57238	-1.24331	1.97722	-0.628818	0.529468	0.999983
ENSMUST00000023138.7	1309.34	0.175638	0.279316	0.628815	0.52947	0.999983
ENSMUST00000163820.2	17.1281	-0.449627	0.715039	-0.628815	0.52947	0.999983
ENSMUST00000110737.2	34.9354	-1.21731	1.93596	-0.628788	0.529488	0.999983
ENSMUST00000118648.7	478.177	0.0900693	0.143245	0.62878	0.529493	0.999983
ENSMUST00000170157.7	505.352	-0.122572	0.194938	-0.628776	0.529496	0.999983
ENSMUST00000193090.1	9.37584	-0.623945	0.992353	-0.628753	0.529511	0.999983
ENSMUST00000194743.1	489.112	0.106518	0.169416	0.628732	0.529525	0.999983
ENSMUST00000206441.1	69.6457	-0.244491	0.388875	-0.628714	0.529537	0.999983
ENSMUST00000236424.1	70.8838	-0.188875	0.300423	-0.628698	0.529547	0.999983
ENSMUST00000153732.1	31.8027	0.291034	0.462916	0.628697	0.529547	0.999983
ENSMUST00000160328.1	12.6348	-0.469335	0.746526	-0.628692	0.529551	0.999983
ENSMUST00000059250.7	849.583	0.0745237	0.118538	0.628688	0.529553	0.999983
ENSMUST00000101509.8	1098.58	0.0723566	0.115091	0.628688	0.529553	0.999983
ENSMUST00000161736.1	263.945	0.134583	0.214078	0.628665	0.529568	0.999983
ENSMUST00000131943.1	18.6127	0.45559	0.724711	0.62865	0.529578	0.999983
ENSMUST00000071442.11	458.482	0.110509	0.17582	0.628533	0.529655	0.999983
ENSMUST00000167466.1	559.589	-0.0877646	0.139636	-0.628526	0.52966	0.999983
ENSMUST00000128647.1	76.3041	0.231335	0.368071	0.628505	0.529673	0.999983
ENSMUST00000152135.7	7.75231	-0.521018	0.829046	-0.628455	0.529706	0.999983
ENSMUST00000176506.7	127.022	0.162873	0.259175	0.628427	0.529724	0.999983
ENSMUST00000020991.14	8582.93	-0.0462948	0.0736757	-0.628359	0.529769	0.999983
ENSMUST00000226362.1	63.4533	-0.21705	0.34543	-0.628347	0.529776	0.999983
ENSMUST00000099139.8	1475.96	-0.0503341	0.0801106	-0.628307	0.529803	0.999983
ENSMUST00000052609.8	21.4556	0.459286	0.730994	0.628304	0.529805	0.999983
ENSMUST00000228439.1	7.96577	0.835624	1.32999	0.628294	0.529812	0.999983
ENSMUST00000185324.1	12.5701	-0.589382	0.938087	-0.628281	0.52982	0.999983
ENSMUST00000025804.6	2138.18	-0.0639532	0.101803	-0.628205	0.52987	0.999983
ENSMUST00000197449.1	438.119	0.085945	0.136812	0.628196	0.529876	0.999983
ENSMUST00000128740.1	14.8031	0.631237	1.00484	0.628194	0.529877	0.999983
ENSMUST00000192134.1	431.913	0.114775	0.182715	0.628167	0.529894	0.999983
ENSMUST00000143095.7	5.08758	-0.779053	1.24032	-0.628109	0.529933	0.999983
ENSMUST00000218158.1	289.203	-0.117134	0.186489	-0.628103	0.529936	0.999983
ENSMUST00000020220.14	1906.04	0.054035	0.08603	0.628095	0.529942	0.999983
ENSMUST00000148742.1	4.59883	0.898326	1.4303	0.62807	0.529958	0.999983
ENSMUST00000120431.1	3.83219	-0.75792	1.20684	-0.628022	0.52999	0.999983
ENSMUST00000006020.7	6.57463	-0.767662	1.22238	-0.628007	0.53	0.999983
ENSMUST00000168572.7	11.0693	-1.14249	1.81931	-0.627983	0.530015	0.999983
ENSMUST00000171959.1	29.8812	-0.444929	0.70851	-0.627978	0.530018	0.999983
ENSMUST00000224326.1	6.10641	-0.69264	1.10302	-0.627951	0.530036	0.999983
ENSMUST00000206547.1	75.4666	0.219482	0.349533	0.627929	0.53005	0.999983
ENSMUST00000145335.2	26.9532	0.762019	1.21354	0.627929	0.530051	0.999983
ENSMUST00000098266.8	4503.17	0.264791	0.421692	0.627925	0.530053	0.999983
ENSMUST00000117567.1	12.9398	0.415713	0.662052	0.627915	0.530059	0.999983
ENSMUST00000231533.1	38.6684	0.23839	0.379658	0.627908	0.530064	0.999983
ENSMUST00000029570.8	1456.16	0.0466472	0.074291	0.627899	0.53007	0.999983
ENSMUST00000128179.1	5.77598	-0.643085	1.0243	-0.627827	0.530117	0.999983
ENSMUST00000231054.1	13.6077	-0.407532	0.649134	-0.627808	0.530129	0.999983
ENSMUST00000005630.10	10.2903	-0.545813	0.869419	-0.627791	0.530141	0.999983
ENSMUST00000211465.1	10.2757	-0.689783	1.09876	-0.627783	0.530146	0.999983
ENSMUST00000236958.1	21.5037	-0.471106	0.750452	-0.627762	0.53016	0.999983
ENSMUST00000110625.7	57.026	0.772728	1.23093	0.62776	0.530161	0.999983
ENSMUST00000169002.1	10.1006	0.553554	0.881801	0.627754	0.530165	0.999983
ENSMUST00000126960.7	5.1569	1.0157	1.61809	0.627717	0.530189	0.999983
ENSMUST00000152440.7	4.24959	-1.23922	1.97425	-0.627694	0.530204	0.999983
ENSMUST00000161279.7	7.52449	1.63244	2.60072	0.627689	0.530208	0.999983
ENSMUST00000134184.1	17.1381	-0.408194	0.650359	-0.627643	0.530238	0.999983
ENSMUST00000033839.8	172.633	-0.144298	0.229905	-0.62764	0.53024	0.999983
ENSMUST00000026820.10	6.41362	-0.648524	1.03334	-0.627602	0.530265	0.999983
ENSMUST00000219392.1	11.9773	-0.579541	0.923432	-0.627595	0.530269	0.999983
ENSMUST00000161603.1	16.5147	0.46114	0.734802	0.627571	0.530285	0.999983
ENSMUST00000149415.1	420.072	-0.2295	0.365704	-0.627558	0.530294	0.999983
ENSMUST00000022051.13	293.769	-0.160437	0.255656	-0.627553	0.530297	0.999983
ENSMUST00000109058.8	87.2764	-0.478422	0.762368	-0.627547	0.5303	0.999983
ENSMUST00000111724.7	5.32823	-1.24146	1.97832	-0.627529	0.530312	0.999983
ENSMUST00000048782.6	0.883529	2.0937	3.33668	0.627479	0.530345	NA
ENSMUST00000088257.13	111.96	-1.09598	1.74673	-0.627447	0.530366	0.999983
ENSMUST00000110117.1	1872.16	0.103912	0.165615	0.627435	0.530374	0.999983
ENSMUST00000040025.13	2371.81	0.0521401	0.083105	0.6274	0.530397	0.999983
ENSMUST00000050833.13	3.26047	1.31138	2.0903	0.627363	0.530421	0.999983
ENSMUST00000172755.1	109.605	0.185683	0.29598	0.62735	0.53043	0.999983
ENSMUST00000179276.7	283.523	0.336293	0.536055	0.627347	0.530432	0.999983
ENSMUST00000223212.1	14.5207	0.776176	1.23735	0.627289	0.53047	0.999983
ENSMUST00000068054.8	100.154	0.432838	0.690088	0.627221	0.530514	0.999983
ENSMUST00000148264.7	37.1518	0.785918	1.25303	0.627212	0.53052	0.999983
ENSMUST00000237804.1	62.9042	-0.453564	0.72318	-0.62718	0.530541	0.999983
ENSMUST00000218471.1	4.39759	-1.62713	2.59438	-0.627175	0.530544	0.999983
ENSMUST00000173421.1	6.08536	0.657845	1.04894	0.627155	0.530558	0.999983
ENSMUST00000032735.7	952.436	-0.0649238	0.103525	-0.627131	0.530573	0.999983
ENSMUST00000137925.1	248.714	0.269272	0.429409	0.627076	0.53061	0.999983
ENSMUST00000223691.1	44.6922	0.320823	0.511637	0.627052	0.530625	0.999983
ENSMUST00000099945.5	1786.3	0.0555726	0.0886253	0.62705	0.530626	0.999983
ENSMUST00000042012.6	7047.71	-0.0328771	0.0524334	-0.627027	0.530642	0.999983
ENSMUST00000141387.3	275.642	-0.203859	0.325133	-0.627001	0.530658	0.999983
ENSMUST00000020106.8	9.34628	1.62163	2.58644	0.626972	0.530677	0.999983
ENSMUST00000167036.7	52.9769	-0.263238	0.419856	-0.626972	0.530677	0.999983
ENSMUST00000218361.1	29.9113	0.370195	0.590464	0.626956	0.530688	0.999983
ENSMUST00000067801.13	6.64503	-1.60475	2.55965	-0.626942	0.530697	0.999983
ENSMUST00000002011.13	395.592	-0.102026	0.162738	-0.626937	0.5307	0.999983
ENSMUST00000193463.5	89.4136	-0.207502	0.331039	-0.62682	0.530777	0.999983
ENSMUST00000200438.1	8.42107	-1.55666	2.48358	-0.626779	0.530804	0.999983
ENSMUST00000236914.1	68.6549	0.23545	0.375654	0.626774	0.530808	0.999983
ENSMUST00000202746.1	3.77954	-0.761627	1.21525	-0.626726	0.530839	0.999983
ENSMUST00000139393.1	59.5147	0.303638	0.48451	0.626692	0.530861	0.999983
ENSMUST00000201571.3	60.3943	0.245816	0.392251	0.626681	0.530868	0.999983
ENSMUST00000080880.11	3842.04	-0.0606821	0.0968321	-0.626673	0.530874	0.999983
ENSMUST00000008542.11	2051.09	-0.0629634	0.100474	-0.626661	0.530881	0.999983
ENSMUST00000238969.1	263.587	-1.18962	1.89849	-0.626615	0.530912	0.999983
ENSMUST00000112859.7	8.33802	-0.836568	1.33508	-0.626604	0.530919	0.999983
ENSMUST00000029078.8	5843.97	0.320299	0.511212	0.626548	0.530955	0.999983
ENSMUST00000193597.1	28.159	-0.869973	1.38853	-0.626542	0.53096	0.999983
ENSMUST00000232502.1	47.5704	0.212917	0.339845	0.626511	0.53098	0.999983
ENSMUST00000160082.2	96.8094	0.189279	0.302117	0.626509	0.530981	0.999983
ENSMUST00000017188.13	24.5729	-0.870982	1.39029	-0.626476	0.531002	0.999983
ENSMUST00000203227.1	17.8491	0.369184	0.58936	0.626415	0.531043	0.999983
ENSMUST00000237302.1	6.63126	0.548879	0.876258	0.626389	0.53106	0.999983
ENSMUST00000217551.1	26.0777	0.393398	0.628068	0.626363	0.531077	0.999983
ENSMUST00000102645.3	745.966	-0.0814821	0.130091	-0.626349	0.531086	0.999983
ENSMUST00000217303.1	8.15484	0.891197	1.42285	0.626346	0.531088	0.999983
ENSMUST00000069673.3	573.317	0.137183	0.219024	0.626336	0.531095	0.999983
ENSMUST00000047362.10	70.829	0.196586	0.313873	0.626325	0.531101	0.999983
ENSMUST00000124077.7	117.585	1.09965	1.75573	0.626322	0.531104	0.999983
ENSMUST00000020538.12	5534.14	0.0515662	0.0823449	0.626222	0.531169	0.999983
ENSMUST00000198374.1	360.264	0.118237	0.18882	0.626189	0.531191	0.999983
ENSMUST00000220827.1	24.1689	0.377016	0.602124	0.626143	0.531221	0.999983
ENSMUST00000102992.9	6.51229	-1.56657	2.50206	-0.626113	0.531241	0.999983
ENSMUST00000144905.2	358.604	0.142967	0.228343	0.626108	0.531244	0.999983
ENSMUST00000204016.1	71.1935	-0.175409	0.280182	-0.626055	0.531279	0.999983
ENSMUST00000168126.6	45.4094	0.322247	0.514732	0.626048	0.531283	0.999983
ENSMUST00000025691.12	9.44123	-1.54928	2.47472	-0.626043	0.531287	0.999983
ENSMUST00000228940.1	159.324	-0.158296	0.252855	-0.626035	0.531292	0.999983
ENSMUST00000180830.2	159.684	0.158313	0.252892	0.626009	0.531309	0.999983
ENSMUST00000139433.7	90.3208	0.292206	0.466813	0.625959	0.531342	0.999983
ENSMUST00000014750.14	1500.87	-0.07139	0.114051	-0.625949	0.531348	0.999983
ENSMUST00000148945.7	207.702	-0.18406	0.294056	-0.625935	0.531358	0.999983
ENSMUST00000159813.7	26.4678	0.45152	0.721359	0.625929	0.531361	0.999983
ENSMUST00000186416.1	10.8291	0.503878	0.805016	0.625923	0.531366	0.999983
ENSMUST00000030985.9	103.112	0.347392	0.555031	0.625897	0.531382	0.999983
ENSMUST00000104962.1	19.0582	0.423673	0.676949	0.625856	0.531409	0.999983
ENSMUST00000111548.7	59.4733	0.258068	0.41235	0.625847	0.531415	0.999983
ENSMUST00000177287.1	134.653	0.150121	0.239872	0.625837	0.531422	0.999983
ENSMUST00000049260.6	1151.04	-0.0522013	0.0834132	-0.625816	0.531436	0.999983
ENSMUST00000136854.1	5.77444	0.981016	1.56759	0.62581	0.53144	0.999983
ENSMUST00000210854.1	9.44236	-0.698604	1.11635	-0.625795	0.531449	0.999983
ENSMUST00000173762.1	29.283	-0.329278	0.526214	-0.625749	0.53148	0.999983
ENSMUST00000164756.3	5661.3	-0.0460527	0.0735989	-0.625725	0.531495	0.999983
ENSMUST00000221622.1	12.7453	0.484226	0.773873	0.625717	0.5315	0.999983
ENSMUST00000205481.1	37.5437	-0.350024	0.559402	-0.62571	0.531505	0.999983
ENSMUST00000148360.1	73.1193	0.241756	0.386371	0.625709	0.531506	0.999983
ENSMUST00000057561.8	2548.29	-0.061319	0.0980054	-0.62567	0.531532	0.999983
ENSMUST00000060303.9	1420.64	-0.076948	0.122985	-0.625669	0.531532	0.999983
ENSMUST00000120714.1	4.39215	-1.76786	2.82561	-0.625657	0.53154	0.999983
ENSMUST00000072838.5	238.574	-0.160526	0.256576	-0.625647	0.531547	0.999983
ENSMUST00000091010.11	1253.39	-0.149949	0.239676	-0.625631	0.531557	0.999983
ENSMUST00000178469.1	1106.18	-2.33048	3.72527	-0.625588	0.531585	0.999983
ENSMUST00000007884.14	47.0149	0.313731	0.501522	0.625559	0.531605	0.999983
ENSMUST00000138760.7	62.7681	-0.216113	0.345473	-0.625556	0.531606	0.999983
ENSMUST00000198097.1	39.872	-0.250811	0.401015	-0.62544	0.531682	0.999983
ENSMUST00000034264.10	523.358	-0.10371	0.165825	-0.625418	0.531697	0.999983
ENSMUST00000099112.3	258.045	-0.24791	0.396403	-0.625401	0.531708	0.999983
ENSMUST00000147039.1	9.54935	-0.725614	1.16025	-0.625395	0.531712	0.999983
ENSMUST00000142473.7	207.428	-0.137067	0.219176	-0.625372	0.531727	0.999983
ENSMUST00000109313.8	46.2713	0.383423	0.613134	0.625349	0.531742	0.999983
ENSMUST00000079987.12	1040.5	0.068925	0.110221	0.625336	0.531751	0.999983
ENSMUST00000107034.7	102.427	0.755015	1.20744	0.625303	0.531772	0.999983
ENSMUST00000054654.12	262.651	0.129401	0.206946	0.625287	0.531783	0.999983
ENSMUST00000127215.1	1105.07	0.121942	0.19502	0.625278	0.531788	0.999983
ENSMUST00000211798.1	140.192	-0.194095	0.310441	-0.625223	0.531824	0.999983
ENSMUST00000154008.7	29.2481	-0.370658	0.592846	-0.625218	0.531828	0.999983
ENSMUST00000176071.7	8.27182	1.55971	2.49475	0.625198	0.531841	0.999983
ENSMUST00000198780.1	56.6836	-0.244057	0.390401	-0.625144	0.531876	0.999983
ENSMUST00000120934.7	29.1153	0.680509	1.08857	0.625142	0.531878	0.999983
ENSMUST00000132717.5	39.739	-0.238565	0.381628	-0.625126	0.531888	0.999983
ENSMUST00000150874.1	4.97937	1.06196	1.69882	0.625119	0.531893	0.999983
ENSMUST00000201730.1	15.9625	0.47876	0.765874	0.625116	0.531895	0.999983
ENSMUST00000150245.7	8.72724	-0.840578	1.34469	-0.62511	0.531899	0.999983
ENSMUST00000198457.1	10.5169	0.477716	0.764246	0.625081	0.531918	0.999983
ENSMUST00000216077.1	40.8781	0.316514	0.50637	0.625064	0.531929	0.999983
ENSMUST00000206104.1	4.51974	-0.726198	1.16181	-0.625058	0.531933	0.999983
ENSMUST00000156470.1	7.12208	-0.803837	1.28602	-0.625056	0.531934	0.999983
ENSMUST00000238344.1	195.522	-0.134664	0.215445	-0.625049	0.531939	0.999983
ENSMUST00000145929.1	23.5598	0.386221	0.617941	0.625013	0.531962	0.999983
ENSMUST00000212301.1	6.28581	-0.977067	1.56329	-0.625007	0.531967	0.999983
ENSMUST00000064718.11	6.90008	-1.15453	1.84736	-0.624962	0.531996	0.999983
ENSMUST00000117452.7	48.7657	0.347188	0.555539	0.624957	0.531999	0.999983
ENSMUST00000149337.1	21.6717	0.771569	1.23463	0.62494	0.532011	0.999983
ENSMUST00000113867.8	802.283	-0.174575	0.279348	-0.624936	0.532013	0.999983
ENSMUST00000017851.3	7771.8	0.102971	0.164785	0.624882	0.532048	0.999983
ENSMUST00000233595.1	7.89537	0.718778	1.15028	0.624874	0.532054	0.999983
ENSMUST00000206754.1	13.9666	0.412079	0.659463	0.624872	0.532055	0.999983
ENSMUST00000064798.15	633.647	-0.075006	0.120046	-0.62481	0.532096	0.999983
ENSMUST00000188121.6	17.5727	-0.419381	0.671215	-0.624808	0.532097	0.999983
ENSMUST00000098123.3	7.13536	-1.56755	2.50887	-0.624802	0.532101	0.999983
ENSMUST00000135644.1	14.2297	-0.405364	0.648789	-0.624802	0.532101	0.999983
ENSMUST00000173823.7	287.02	0.108283	0.173313	0.624784	0.532113	0.999983
ENSMUST00000211633.1	298.417	0.0961293	0.153861	0.62478	0.532115	0.999983
ENSMUST00000028917.6	244.688	0.131608	0.21065	0.624773	0.53212	0.999983
ENSMUST00000065388.10	512.81	-0.0941605	0.150728	-0.624704	0.532165	0.999983
ENSMUST00000035579.9	1367.7	-0.0708087	0.113349	-0.624699	0.532169	0.999983
ENSMUST00000180544.2	512.22	0.0849695	0.136022	0.624676	0.532184	0.999983
ENSMUST00000106429.5	899.433	-0.0773282	0.123796	-0.624642	0.532206	0.999983
ENSMUST00000218904.1	1.58863	-1.20765	1.93341	-0.624624	0.532218	NA
ENSMUST00000062572.2	225.93	0.127316	0.203835	0.624605	0.53223	0.999983
ENSMUST00000086421.8	1521.98	-0.0607571	0.0972803	-0.624557	0.532262	0.999983
ENSMUST00000159321.1	141.265	0.196887	0.315249	0.624545	0.53227	0.999983
ENSMUST00000018884.5	23.8522	0.445624	0.71352	0.624544	0.532271	0.999983
ENSMUST00000100782.3	103.928	-0.265913	0.425774	-0.62454	0.532273	0.999983
ENSMUST00000093944.9	1083.67	-0.115689	0.185248	-0.624508	0.532294	0.999983
ENSMUST00000163082.1	240.504	-0.324365	0.519406	-0.624492	0.532304	0.999983
ENSMUST00000237706.1	17.9859	-0.729686	1.16849	-0.624469	0.53232	0.999983
ENSMUST00000159251.1	29.3445	0.360148	0.57675	0.624444	0.532336	0.999983
ENSMUST00000212991.1	1277.82	0.100503	0.160959	0.624401	0.532364	0.999983
ENSMUST00000124758.1	13.2724	-1.51089	2.4198	-0.624384	0.532375	0.999983
ENSMUST00000055662.3	91.5238	-0.239314	0.383314	-0.624329	0.532411	0.999983
ENSMUST00000107661.9	202.589	0.202626	0.324554	0.62432	0.532417	0.999983
ENSMUST00000201827.1	9.33413	-0.670576	1.07411	-0.624307	0.532426	0.999983
ENSMUST00000193191.1	17.8212	-0.393728	0.630694	-0.624276	0.532446	0.999983
ENSMUST00000151302.1	16.0626	0.5296	0.848345	0.624275	0.532447	0.999983
ENSMUST00000049185.5	260.536	0.0960697	0.153895	0.624256	0.53246	0.999983
ENSMUST00000020215.15	1159.3	-0.103964	0.166545	-0.624241	0.532469	0.999983
ENSMUST00000180982.1	49.8395	-0.317663	0.508883	-0.624236	0.532473	0.999983
ENSMUST00000093802.5	622.281	-0.0684816	0.109706	-0.624229	0.532477	0.999983
ENSMUST00000034413.7	24.6342	-0.417602	0.668988	-0.624228	0.532478	0.999983
ENSMUST00000206148.1	27.6498	-0.945754	1.51513	-0.624205	0.532493	0.999983
ENSMUST00000101258.4	102.256	0.234915	0.376354	0.624186	0.532505	0.999983
ENSMUST00000207748.1	877.269	0.129985	0.208253	0.624166	0.532519	0.999983
ENSMUST00000160146.1	224.458	0.108651	0.174078	0.624152	0.532528	0.999983
ENSMUST00000187705.1	3.18385	0.943541	1.51172	0.624151	0.532528	0.999983
ENSMUST00000121801.1	11.8418	0.474302	0.760023	0.624062	0.532587	0.999983
ENSMUST00000234789.1	164.416	-0.129349	0.207284	-0.624018	0.532616	0.999983
ENSMUST00000191822.1	84.7651	0.186431	0.298763	0.624011	0.53262	0.999983
ENSMUST00000163506.2	87.9061	-0.31738	0.508617	-0.624007	0.532623	0.999983
ENSMUST00000194546.5	2641.92	-0.112925	0.180973	-0.623987	0.532636	0.999983
ENSMUST00000182717.1	61.1084	0.306732	0.491602	0.623944	0.532664	0.999983
ENSMUST00000203626.1	30.5135	-0.410082	0.657246	-0.62394	0.532667	0.999983
ENSMUST00000225937.1	5.2614	1.25338	2.00884	0.623934	0.532671	0.999983
ENSMUST00000151296.7	26.9577	-0.609204	0.976414	-0.62392	0.53268	0.999983
ENSMUST00000235109.1	8.52483	0.868638	1.39225	0.623909	0.532687	0.999983
ENSMUST00000129599.7	402.343	-0.105707	0.169434	-0.623881	0.532706	0.999983
ENSMUST00000225380.1	251.015	0.14193	0.227501	0.623865	0.532716	0.999983
ENSMUST00000155257.7	3.46091	1.09966	1.76267	0.623859	0.53272	0.999983
ENSMUST00000136155.1	14.1041	1.24066	1.98888	0.623799	0.532759	0.999983
ENSMUST00000225465.1	6.37914	-0.564866	0.905533	-0.623794	0.532763	0.999983
ENSMUST00000228489.1	16.3604	-1.50227	2.40829	-0.623792	0.532764	0.999983
ENSMUST00000058771.12	240.109	-0.1209	0.193825	-0.623759	0.532786	0.999983
ENSMUST00000236456.1	442.974	-0.0828961	0.1329	-0.62375	0.532792	0.999983
ENSMUST00000226410.1	18.8979	0.612023	0.981201	0.623749	0.532793	0.999983
ENSMUST00000142803.7	40.4066	-0.326463	0.52339	-0.623746	0.532794	0.999983
ENSMUST00000198676.1	27.6616	0.288789	0.46301	0.623722	0.53281	0.999983
ENSMUST00000226006.1	85.6937	0.179172	0.287273	0.6237	0.532824	0.999983
ENSMUST00000136587.7	240.547	-0.117087	0.187735	-0.623683	0.532836	0.999983
ENSMUST00000200766.3	200.19	0.243945	0.391138	0.623679	0.532839	0.999983
ENSMUST00000151965.1	124.767	0.153879	0.246735	0.623662	0.532849	0.999983
ENSMUST00000172846.1	2.06322	-1.17233	1.87979	-0.62365	0.532858	NA
ENSMUST00000009120.7	1913.02	-0.0532975	0.0854611	-0.623647	0.53286	0.999983
ENSMUST00000166792.2	33.8332	0.296571	0.475548	0.62364	0.532864	0.999983
ENSMUST00000213237.1	9.38871	0.632362	1.01399	0.623639	0.532865	0.999983
ENSMUST00000032373.11	81.8989	-0.831369	1.33319	-0.623592	0.532896	0.999983
ENSMUST00000234294.1	122.367	0.333371	0.534686	0.623489	0.532963	0.999983
ENSMUST00000059452.5	10.9122	0.458271	0.735034	0.62347	0.532976	0.999983
ENSMUST00000072857.12	158.892	-0.179344	0.287662	-0.623454	0.532986	0.999983
ENSMUST00000119853.1	44.911	0.312083	0.500584	0.623438	0.532996	0.999983
ENSMUST00000166207.2	175.895	1.09977	1.76406	0.623434	0.533	0.999983
ENSMUST00000028553.3	1087.85	-0.107136	0.171853	-0.623416	0.533011	0.999983
ENSMUST00000212117.1	295.846	0.106603	0.171008	0.62338	0.533035	0.999983
ENSMUST00000030190.8	18.2395	-1.12034	1.79738	-0.623321	0.533073	0.999983
ENSMUST00000167805.1	10.526	0.708709	1.13702	0.623304	0.533085	0.999983
ENSMUST00000146538.1	322.542	0.118453	0.190041	0.623302	0.533086	0.999983
ENSMUST00000217420.1	4.08608	-1.20908	1.93989	-0.623272	0.533105	0.999983
ENSMUST00000130846.8	1860.68	0.0781736	0.125443	0.623179	0.533167	0.999983
ENSMUST00000193256.1	69.4699	0.238814	0.38322	0.623176	0.533169	0.999983
ENSMUST00000129631.7	10.1307	-0.597829	0.959328	-0.623174	0.53317	0.999983
ENSMUST00000225550.1	5.72326	1.1999	1.92563	0.623118	0.533207	0.999983
ENSMUST00000159998.7	4.78559	1.01197	1.62412	0.623089	0.533226	0.999983
ENSMUST00000196499.1	19.9888	0.395396	0.634621	0.623042	0.533257	0.999983
ENSMUST00000186375.7	860.514	-0.0629861	0.101102	-0.622994	0.533288	0.999983
ENSMUST00000192185.5	114.001	-0.424554	0.681487	-0.622982	0.533296	0.999983
ENSMUST00000189738.6	61.3276	2.3238	3.73023	0.622964	0.533308	0.999983
ENSMUST00000130632.7	374.134	-0.132303	0.212379	-0.622957	0.533313	0.999983
ENSMUST00000106478.8	153.779	-0.180398	0.289626	-0.622866	0.533372	0.999983
ENSMUST00000115233.1	177.291	-0.124283	0.199538	-0.622853	0.533381	0.999983
ENSMUST00000144285.1	5.3138	1.23811	1.98781	0.622851	0.533383	0.999983
ENSMUST00000040783.10	860.425	-0.0770142	0.123656	-0.62281	0.533409	0.999983
ENSMUST00000123108.1	16.2752	0.78835	1.2658	0.622809	0.53341	0.999983
ENSMUST00000111611.7	883.231	-0.0841812	0.135166	-0.622799	0.533417	0.999983
ENSMUST00000053386.5	408.193	-0.0923304	0.148266	-0.622733	0.53346	0.999983
ENSMUST00000205158.1	71.4557	0.189658	0.304566	0.622716	0.533471	0.999983
ENSMUST00000231318.1	287.321	0.107519	0.172669	0.62269	0.533488	0.999983
ENSMUST00000147909.7	6.45849	-0.625617	1.00473	-0.622672	0.5335	0.999983
ENSMUST00000140002.7	42.1076	0.603618	0.969425	0.622655	0.533511	0.999983
ENSMUST00000219883.1	4.88569	1.58765	2.54993	0.622624	0.533532	0.999983
ENSMUST00000133174.1	71.9059	-0.244912	0.393355	-0.622622	0.533533	0.999983
ENSMUST00000207030.1	21.0953	0.494427	0.794125	0.622605	0.533544	0.999983
ENSMUST00000118160.7	105.093	0.749172	1.20331	0.622593	0.533552	0.999983
ENSMUST00000110357.1	249.4	-0.214716	0.344882	-0.622579	0.533561	0.999983
ENSMUST00000098470.8	1167.5	0.0669131	0.10748	0.622565	0.53357	0.999983
ENSMUST00000064166.4	45.5817	0.331983	0.533279	0.622532	0.533592	0.999983
ENSMUST00000149673.1	6.06949	1.68971	2.71455	0.622465	0.533636	0.999983
ENSMUST00000204414.2	71.1194	0.198663	0.319168	0.62244	0.533652	0.999983
ENSMUST00000018748.8	981.091	0.109664	0.176195	0.622402	0.533678	0.999983
ENSMUST00000106153.8	1461.33	0.146302	0.235065	0.622389	0.533686	0.999983
ENSMUST00000027952.11	5533.15	-0.0809267	0.130034	-0.622349	0.533713	0.999983
ENSMUST00000215172.1	3.7467	-1.24693	2.0037	-0.622314	0.533735	0.999983
ENSMUST00000111559.7	62.712	0.35667	0.573173	0.622274	0.533762	0.999983
ENSMUST00000105290.8	483.303	-0.0992451	0.15949	-0.622265	0.533768	0.999983
ENSMUST00000120678.1	23.9087	-0.436573	0.701599	-0.622254	0.533775	0.999983
ENSMUST00000231580.1	14.2252	0.460958	0.740799	0.622245	0.533781	0.999983
ENSMUST00000175803.1	25.9483	-0.289032	0.464555	-0.62217	0.53383	0.999983
ENSMUST00000107081.7	34.424	-0.413934	0.665315	-0.622163	0.533835	0.999983
ENSMUST00000029846.4	953.676	0.113935	0.183143	0.622112	0.533868	0.999983
ENSMUST00000017430.11	1162.68	0.0528681	0.0849851	0.622086	0.533885	0.999983
ENSMUST00000117085.1	1232.44	0.0507396	0.0815698	0.622039	0.533916	0.999983
ENSMUST00000195823.1	624.479	-0.0803425	0.12916	-0.622038	0.533917	0.999983
ENSMUST00000219690.1	6.12696	0.656658	1.05568	0.622022	0.533927	0.999983
ENSMUST00000136139.7	990.567	0.18664	0.300054	0.62202	0.533929	0.999983
ENSMUST00000226576.1	204.542	-0.132102	0.212387	-0.621989	0.533949	0.999983
ENSMUST00000037127.14	1328.37	-0.0594552	0.095596	-0.621943	0.53398	0.999983
ENSMUST00000042664.9	1731.41	-0.0752897	0.121066	-0.62189	0.534014	0.999983
ENSMUST00000122113.7	11.123	-1.15327	1.85452	-0.621871	0.534027	0.999983
ENSMUST00000208616.1	17.0277	-0.383568	0.616828	-0.621839	0.534048	0.999983
ENSMUST00000005234.12	5621.9	-0.0313166	0.0503615	-0.621836	0.53405	0.999983
ENSMUST00000004206.9	2324.98	-0.0505491	0.0812928	-0.621815	0.534064	0.999983
ENSMUST00000218010.1	15.0974	-0.535362	0.860969	-0.621813	0.534065	0.999983
ENSMUST00000084275.11	446.932	0.10474	0.16845	0.621789	0.534081	0.999983
ENSMUST00000120987.1	40.3806	-0.235086	0.378084	-0.621781	0.534086	0.999983
ENSMUST00000152906.1	13.5938	0.823165	1.3239	0.621773	0.534091	0.999983
ENSMUST00000226384.1	10.126	-0.738063	1.18703	-0.621772	0.534092	0.999983
ENSMUST00000145418.7	27.2698	0.454527	0.73102	0.62177	0.534093	0.999983
ENSMUST00000126943.1	7.8723	-1.18842	1.9114	-0.621751	0.534105	0.999983
ENSMUST00000137562.1	4.22884	-1.08837	1.75054	-0.621737	0.534115	0.999983
ENSMUST00000156399.7	75.285	0.242632	0.390275	0.621694	0.534143	0.999983
ENSMUST00000062024.2	9.13757	0.613638	0.987051	0.621688	0.534147	0.999983
ENSMUST00000108942.4	23.324	-0.754355	1.21341	-0.621682	0.534151	0.999983
ENSMUST00000150935.1	29.7271	-0.835872	1.34455	-0.621674	0.534156	0.999983
ENSMUST00000112536.7	267.022	0.142291	0.228891	0.621652	0.534171	0.999983
ENSMUST00000073890.3	6.77133	-0.814435	1.31017	-0.621625	0.534189	0.999983
ENSMUST00000040002.3	434.685	-0.136232	0.219161	-0.621607	0.534201	0.999983
ENSMUST00000138308.1	6.76247	-0.619108	0.996015	-0.621584	0.534215	0.999983
ENSMUST00000184695.1	37.2341	-0.394445	0.634589	-0.621576	0.534221	0.999983
ENSMUST00000136990.2	94.4212	-0.250031	0.402257	-0.621571	0.534224	0.999983
ENSMUST00000172704.5	70.6029	-0.218105	0.350896	-0.621566	0.534227	0.999983
ENSMUST00000024916.6	4.26401	-1.01994	1.64094	-0.62156	0.534231	0.999983
ENSMUST00000032770.3	12.3162	-0.448397	0.721453	-0.62152	0.534258	0.999983
ENSMUST00000059551.6	271.741	0.409448	0.658804	0.621502	0.534269	0.999983
ENSMUST00000022592.7	8.43353	0.533931	0.859107	0.621496	0.534274	0.999983
ENSMUST00000192757.5	14.0759	-0.435819	0.701275	-0.621467	0.534293	0.999983
ENSMUST00000206239.1	29.6783	0.276108	0.4443	0.621445	0.534307	0.999983
ENSMUST00000140327.7	14.3146	0.411732	0.662542	0.621442	0.534309	0.999983
ENSMUST00000016771.12	13677.8	0.0666197	0.107207	0.621411	0.534329	0.999983
ENSMUST00000208576.1	6.6866	-0.544941	0.876945	-0.621408	0.534331	0.999983
ENSMUST00000023391.15	445.859	-0.125168	0.201433	-0.62139	0.534343	0.999983
ENSMUST00000106165.7	48.5778	-0.424018	0.682384	-0.621376	0.534352	0.999983
ENSMUST00000122422.2	80.9111	0.187764	0.302182	0.62136	0.534363	0.999983
ENSMUST00000145878.1	18.2511	-0.553158	0.890267	-0.621339	0.534376	0.999983
ENSMUST00000162131.8	10.9162	0.688991	1.10889	0.621332	0.534381	0.999983
ENSMUST00000062153.11	719.177	-0.0857189	0.137962	-0.621323	0.534387	0.999983
ENSMUST00000110952.9	577.527	-0.106334	0.171144	-0.621313	0.534394	0.999983
ENSMUST00000192584.1	208.756	0.112002	0.180271	0.621301	0.534401	0.999983
ENSMUST00000181420.1	33.4286	0.302028	0.48613	0.621292	0.534408	0.999983
ENSMUST00000197510.1	11.3598	-0.626533	1.00844	-0.621287	0.534411	0.999983
ENSMUST00000174615.1	21.1881	-0.446382	0.718514	-0.621257	0.53443	0.999983
ENSMUST00000136011.1	14.2898	-0.479302	0.771513	-0.621249	0.534436	0.999983
ENSMUST00000122226.1	138.881	0.221053	0.35583	0.62123	0.534448	0.999983
ENSMUST00000103042.9	58.6965	-0.210889	0.339471	-0.621229	0.534449	0.999983
ENSMUST00000083703.1	25.7077	-0.282756	0.455158	-0.621226	0.534451	0.999983
ENSMUST00000173135.7	411.987	0.126713	0.203978	0.62121	0.534461	0.999983
ENSMUST00000107777.8	35.3162	1.11702	1.7983	0.621153	0.534499	0.999983
ENSMUST00000211690.1	1323.38	-0.046356	0.0746292	-0.621152	0.5345	0.999983
ENSMUST00000144259.1	5.52197	-0.810915	1.30551	-0.621147	0.534503	0.999983
ENSMUST00000133870.1	27.1414	0.321446	0.517504	0.621147	0.534503	0.999983
ENSMUST00000202032.3	85.1742	-0.21495	0.34606	-0.621135	0.534511	0.999983
ENSMUST00000236895.1	484.834	0.178604	0.287544	0.621134	0.534511	0.999983
ENSMUST00000203376.1	13.3497	-0.483804	0.778906	-0.621132	0.534513	0.999983
ENSMUST00000089883.6	158.543	0.311175	0.500982	0.621131	0.534513	0.999983
ENSMUST00000192312.5	232.052	0.16709	0.269015	0.621118	0.534522	0.999983
ENSMUST00000201855.1	1601.36	0.0568837	0.0915873	0.621087	0.534542	0.999983
ENSMUST00000195566.1	10.115	-0.465736	0.749888	-0.621074	0.534551	0.999983
ENSMUST00000176424.7	15.1278	-1.49023	2.39976	-0.620995	0.534603	0.999983
ENSMUST00000133217.1	4.3597	1.62297	2.61383	0.620916	0.534655	0.999983
ENSMUST00000131659.7	7.7089	-0.771465	1.24251	-0.620891	0.534671	0.999983
ENSMUST00000091756.1	1614.66	0.112182	0.180704	0.620802	0.53473	0.999983
ENSMUST00000233832.1	81.2492	-0.189398	0.305092	-0.620788	0.534739	0.999983
ENSMUST00000132025.1	177.77	-0.182921	0.294664	-0.620778	0.534746	0.999983
ENSMUST00000212578.1	13.2801	0.570199	0.918563	0.620752	0.534763	0.999983
ENSMUST00000137835.7	144.508	0.172799	0.27838	0.62073	0.534777	0.999983
ENSMUST00000195043.1	388.893	0.0984167	0.158553	0.620716	0.534786	0.999983
ENSMUST00000033740.11	3.32543	1.2816	2.06473	0.620713	0.534789	0.999983
ENSMUST00000050687.13	134.147	-0.64521	1.03949	-0.620699	0.534798	0.999983
ENSMUST00000125399.1	6.21034	-0.764427	1.23157	-0.620693	0.534802	0.999983
ENSMUST00000167388.2	26.1949	0.497996	0.802356	0.620667	0.534819	0.999983
ENSMUST00000023599.12	151.164	-0.228306	0.367875	-0.620608	0.534858	0.999983
ENSMUST00000139932.7	34.3502	-0.359191	0.578774	-0.620607	0.534858	0.999983
ENSMUST00000202209.1	102.809	0.322103	0.519016	0.620604	0.53486	0.999983
ENSMUST00000142780.1	45.8191	-0.297401	0.479217	-0.620599	0.534864	0.999983
ENSMUST00000194029.1	13.7381	-0.378253	0.609502	-0.620594	0.534867	0.999983
ENSMUST00000221986.1	14.4128	-0.413833	0.666835	-0.620593	0.534867	0.999983
ENSMUST00000224705.1	64.6628	-0.222517	0.358558	-0.620587	0.534871	0.999983
ENSMUST00000060148.5	3221.67	-0.0378955	0.0610679	-0.620546	0.534898	0.999983
ENSMUST00000229982.1	8.52065	-0.75081	1.20992	-0.620545	0.534899	0.999983
ENSMUST00000022064.4	11.0026	-0.629237	1.01403	-0.620533	0.534907	0.999983
ENSMUST00000071986.12	4.20458	0.991439	1.59778	0.620509	0.534923	0.999983
ENSMUST00000204024.1	20.8866	0.437535	0.705188	0.620452	0.53496	0.999983
ENSMUST00000053252.8	735.867	0.0763813	0.123108	0.620443	0.534966	0.999983
ENSMUST00000215063.1	43.7604	0.262324	0.422811	0.620429	0.534976	0.999983
ENSMUST00000150911.7	97.6967	-0.263549	0.424787	-0.620426	0.534977	0.999983
ENSMUST00000094693.10	2759.74	-0.0623092	0.100439	-0.620371	0.535014	0.999983
ENSMUST00000156512.6	68.139	-0.221556	0.357186	-0.62028	0.535073	0.999983
ENSMUST00000222667.1	57.4518	0.224019	0.361161	0.620274	0.535077	0.999983
ENSMUST00000129420.1	45.9011	-0.289261	0.466367	-0.620243	0.535098	0.999983
ENSMUST00000139178.7	244.246	0.135422	0.21835	0.620206	0.535122	0.999983
ENSMUST00000173940.7	30.2303	-0.634417	1.02292	-0.620205	0.535123	0.999983
ENSMUST00000238021.1	8.22	1.54366	2.48903	0.620186	0.535135	0.999983
ENSMUST00000160885.1	174.458	-0.23209	0.374234	-0.620175	0.535143	0.999983
ENSMUST00000163028.2	100.897	-0.236416	0.381219	-0.620159	0.535153	0.999983
ENSMUST00000072753.12	1041.03	-0.0577153	0.0930676	-0.620144	0.535163	0.999983
ENSMUST00000134124.1	9.3259	0.628867	1.01407	0.62014	0.535166	0.999983
ENSMUST00000161821.3	101.547	0.371129	0.598461	0.620139	0.535166	0.999983
ENSMUST00000219601.1	329.578	-0.102968	0.166042	-0.620133	0.53517	0.999983
ENSMUST00000065648.14	1739.45	-0.0885653	0.142829	-0.620079	0.535206	0.999983
ENSMUST00000174054.1	160.548	0.13383	0.215831	0.62007	0.535212	0.999983
ENSMUST00000217046.1	22.5609	-0.723254	1.16649	-0.620027	0.53524	0.999983
ENSMUST00000110971.2	21.6519	0.450623	0.726787	0.620021	0.535244	0.999983
ENSMUST00000078825.4	30.5098	-0.396946	0.640251	-0.619985	0.535268	0.999983
ENSMUST00000135802.7	716.925	-0.15304	0.246862	-0.619939	0.535298	0.999983
ENSMUST00000108673.7	106.776	0.237572	0.383225	0.619929	0.535305	0.999983
ENSMUST00000148359.7	29.7592	-0.41629	0.671524	-0.619919	0.535311	0.999983
ENSMUST00000231317.1	28.2055	-0.288016	0.464637	-0.619874	0.535341	0.999983
ENSMUST00000163014.1	217.075	-0.139786	0.225532	-0.619807	0.535385	0.999983
ENSMUST00000144397.1	9.72777	0.525274	0.847504	0.61979	0.535396	0.999983
ENSMUST00000183034.4	2875.09	-0.0713238	0.115086	-0.619743	0.535427	0.999983
ENSMUST00000125395.7	4.05828	-1.26933	2.04835	-0.619682	0.535467	0.999983
ENSMUST00000028286.11	116.031	0.238851	0.385456	0.619659	0.535482	0.999983
ENSMUST00000202982.1	3.337	1.65473	2.67041	0.619655	0.535485	0.999983
ENSMUST00000209820.1	144.982	-0.123106	0.198672	-0.619646	0.535491	0.999983
ENSMUST00000121112.5	33.8066	0.370814	0.598462	0.619611	0.535514	0.999983
ENSMUST00000191601.6	282.963	-0.229074	0.369743	-0.61955	0.535554	0.999983
ENSMUST00000239216.1	13.3792	0.490018	0.790939	0.61954	0.535561	0.999983
ENSMUST00000143264.7	932.808	-0.102022	0.164675	-0.619538	0.535562	0.999983
ENSMUST00000156158.5	201.531	0.111125	0.179378	0.619504	0.535584	0.999983
ENSMUST00000141881.1	284.672	-0.116839	0.188612	-0.619468	0.535608	0.999983
ENSMUST00000225526.1	27.9167	0.450638	0.727471	0.619458	0.535614	0.999983
ENSMUST00000200297.4	105.558	-0.154473	0.249375	-0.619439	0.535627	0.999983
ENSMUST00000140487.1	593.969	0.153387	0.247646	0.61938	0.535666	0.999983
ENSMUST00000027241.10	39.7781	0.397687	0.642082	0.619371	0.535672	0.999983
ENSMUST00000018803.11	2659.03	0.320041	0.516727	0.619362	0.535678	0.999983
ENSMUST00000128909.7	145.241	0.189493	0.305964	0.619331	0.535698	0.999983
ENSMUST00000154032.1	458.067	0.109545	0.176876	0.61933	0.535699	0.999983
ENSMUST00000115258.8	18.9891	-0.553269	0.893382	-0.619297	0.535721	0.999983
ENSMUST00000169196.7	26.9015	0.398715	0.64382	0.619295	0.535722	0.999983
ENSMUST00000232288.1	5.48242	-0.618335	0.998463	-0.619287	0.535728	0.999983
ENSMUST00000233649.1	46.1829	0.237861	0.384097	0.619272	0.535737	0.999983
ENSMUST00000143305.7	152.693	0.158805	0.256463	0.619212	0.535776	0.999983
ENSMUST00000129133.1	2.97283	-0.848286	1.36995	-0.619207	0.53578	0.999983
ENSMUST00000176731.2	190.93	1.10571	1.78577	0.619179	0.535799	0.999983
ENSMUST00000025890.9	223.628	-0.268469	0.43359	-0.619178	0.535799	0.999983
ENSMUST00000016138.10	1233.31	-0.0781021	0.126141	-0.619166	0.535807	0.999983
ENSMUST00000134140.2	1240.26	0.0506699	0.0818366	0.619159	0.535812	0.999983
ENSMUST00000010251.10	7.71078	-1.54173	2.49024	-0.619109	0.535845	0.999983
ENSMUST00000081794.6	364.311	0.218621	0.353123	0.619108	0.535846	0.999983
ENSMUST00000111857.2	142.729	-0.238674	0.38553	-0.619079	0.535864	0.999983
ENSMUST00000051446.15	72.0461	0.61907	1.00002	0.619057	0.535879	0.999983
ENSMUST00000154396.7	208.448	-0.171211	0.276586	-0.619016	0.535906	0.999983
ENSMUST00000148937.1	10.0571	0.696456	1.12512	0.619007	0.535912	0.999983
ENSMUST00000052529.3	4846.32	0.0587397	0.0948966	0.618987	0.535925	0.999983
ENSMUST00000204806.1	3.20771	-1.09803	1.77399	-0.61896	0.535943	0.999983
ENSMUST00000145344.1	423.575	0.205421	0.33189	0.618943	0.535954	0.999983
ENSMUST00000235093.1	58.0968	-0.245008	0.39589	-0.618879	0.535996	0.999983
ENSMUST00000205679.1	4.85078	1.57426	2.54381	0.618861	0.536008	0.999983
ENSMUST00000114354.9	969.325	0.107227	0.17327	0.618844	0.536019	0.999983
ENSMUST00000044598.12	42.8697	-0.400217	0.646746	-0.618815	0.536038	0.999983
ENSMUST00000160579.1	617.255	-0.0873608	0.141186	-0.618763	0.536072	0.999983
ENSMUST00000181587.1	10.2975	-0.563411	0.9106	-0.618725	0.536097	0.999983
ENSMUST00000107660.3	6.02284	0.621275	1.00419	0.61868	0.536127	0.999983
ENSMUST00000237053.1	12.3347	1.23962	2.00367	0.618676	0.53613	0.999983
ENSMUST00000227174.1	5.8817	0.575516	0.930268	0.618656	0.536143	0.999983
ENSMUST00000132894.2	52.1406	-0.231825	0.374742	-0.618625	0.536163	0.999983
ENSMUST00000135719.7	120.888	-0.319364	0.516274	-0.618593	0.536184	0.999983
ENSMUST00000191485.6	1365.97	0.21197	0.342668	0.618587	0.536188	0.999983
ENSMUST00000077535.4	22.8933	-0.619357	1.00128	-0.618565	0.536203	0.999983
ENSMUST00000142506.1	146.995	0.23381	0.377988	0.618564	0.536203	0.999983
ENSMUST00000145770.7	129.086	-0.142942	0.231087	-0.618562	0.536205	0.999983
ENSMUST00000006786.10	3.25964	-1.28917	2.08416	-0.618556	0.536209	0.999983
ENSMUST00000193590.1	26.9395	-0.322602	0.521577	-0.618513	0.536237	0.999983
ENSMUST00000197769.1	3364.05	0.0686323	0.110964	0.618511	0.536238	0.999983
ENSMUST00000180975.2	59.6744	0.23838	0.38541	0.61851	0.536239	0.999983
ENSMUST00000198282.1	339.761	0.127992	0.206946	0.61848	0.536259	0.999983
ENSMUST00000147838.7	110.856	-0.169285	0.273722	-0.618458	0.536273	0.999983
ENSMUST00000060474.13	349.237	-0.127037	0.205432	-0.618391	0.536318	0.999983
ENSMUST00000145712.7	4.7915	-1.70253	2.75333	-0.618352	0.536343	0.999983
ENSMUST00000133416.1	179.153	-0.122826	0.198635	-0.61835	0.536345	0.999983
ENSMUST00000171379.1	18.0329	0.391715	0.63354	0.618295	0.536381	0.999983
ENSMUST00000097453.8	725.411	0.147422	0.238461	0.618222	0.536429	0.999983
ENSMUST00000150869.1	15.0005	-0.414102	0.669829	-0.61822	0.53643	0.999983
ENSMUST00000238852.1	364.141	-0.295596	0.478158	-0.618198	0.536445	0.999983
ENSMUST00000080560.8	667.282	-0.0929396	0.150347	-0.618169	0.536464	0.999983
ENSMUST00000181903.7	28.3253	0.410876	0.664676	0.618159	0.53647	0.999983
ENSMUST00000200143.1	60.9698	0.238319	0.385576	0.618084	0.53652	0.999983
ENSMUST00000207289.1	13.5888	0.637963	1.03219	0.618069	0.53653	0.999983
ENSMUST00000148354.2	73.417	0.185416	0.299995	0.618062	0.536534	0.999983
ENSMUST00000206838.1	16.5642	0.470949	0.761982	0.618057	0.536537	0.999983
ENSMUST00000126737.7	350.857	2.3028	3.72587	0.618056	0.536538	0.999983
ENSMUST00000160099.1	110.215	0.15325	0.247956	0.618052	0.536541	0.999983
ENSMUST00000118855.1	7.70626	-0.884021	1.43034	-0.618049	0.536543	0.999983
ENSMUST00000235186.1	21.5975	-0.331877	0.537002	-0.618018	0.536564	0.999983
ENSMUST00000227275.1	20.483	0.373211	0.603909	0.617991	0.536581	0.999983
ENSMUST00000151428.1	10.7754	0.423807	0.68579	0.617983	0.536587	0.999983
ENSMUST00000142474.1	2.89788	-1.32846	2.14982	-0.617942	0.536614	NA
ENSMUST00000030102.11	1044.35	-0.0670411	0.108491	-0.61794	0.536615	0.999983
ENSMUST00000127933.1	19.3817	0.408421	0.660973	0.617909	0.536635	0.999983
ENSMUST00000207766.1	9.21704	-1.19582	1.93538	-0.617874	0.536658	0.999983
ENSMUST00000182948.7	475.134	-0.131853	0.213404	-0.617857	0.53667	0.999983
ENSMUST00000190393.6	28.1969	0.43	0.695974	0.61784	0.536681	0.999983
ENSMUST00000224016.1	60.8716	0.413718	0.669781	0.617691	0.536779	0.999983
ENSMUST00000201720.1	212.885	0.131195	0.2124	0.617679	0.536787	0.999983
ENSMUST00000188850.1	483.716	0.090608	0.146692	0.617676	0.536789	0.999983
ENSMUST00000198167.1	388.313	-0.102818	0.166464	-0.617659	0.5368	0.999983
ENSMUST00000060077.6	5611.22	0.313853	0.508134	0.617658	0.536801	0.999983
ENSMUST00000089184.10	26.0849	-0.360482	0.583629	-0.617656	0.536802	0.999983
ENSMUST00000202354.3	28.5987	-0.381696	0.618	-0.61763	0.536819	0.999983
ENSMUST00000169964.1	7.32469	-0.751603	1.21697	-0.617601	0.536838	0.999983
ENSMUST00000145747.7	119.587	-0.158461	0.256587	-0.617574	0.536856	0.999983
ENSMUST00000063249.8	1355.95	0.0457354	0.0740569	0.617571	0.536858	0.999983
ENSMUST00000217698.1	373.819	-0.162036	0.262382	-0.617558	0.536867	0.999983
ENSMUST00000035430.3	156.442	0.214939	0.348073	0.617511	0.536898	0.999983
ENSMUST00000160593.7	451.953	-0.123204	0.199531	-0.617469	0.536925	0.999983
ENSMUST00000205774.1	332.576	0.156232	0.253022	0.617464	0.536929	0.999983
ENSMUST00000130171.7	21.2067	0.884153	1.43193	0.617456	0.536934	0.999983
ENSMUST00000025241.6	975.568	-0.0596149	0.0965585	-0.617396	0.536973	0.999983
ENSMUST00000082421.1	71085.1	-0.0516382	0.0836413	-0.617377	0.536986	0.999983
ENSMUST00000205644.1	36.1258	0.567071	0.918527	0.61737	0.536991	0.999983
ENSMUST00000154319.1	7.44826	-0.561138	0.908922	-0.617367	0.536993	0.999983
ENSMUST00000173898.1	17.49	-0.38898	0.630109	-0.617323	0.537022	0.999983
ENSMUST00000023156.12	452.903	-0.154733	0.250655	-0.617316	0.537026	0.999983
ENSMUST00000152884.7	41.0774	0.362225	0.586798	0.61729	0.537043	0.999983
ENSMUST00000118307.1	23.7235	-0.33771	0.547087	-0.617288	0.537045	0.999983
ENSMUST00000133355.1	6.68015	0.674664	1.09295	0.617285	0.537047	0.999983
ENSMUST00000048892.13	1033.64	0.115281	0.186755	0.617283	0.537048	0.999983
ENSMUST00000209576.1	88.8803	-0.215921	0.349801	-0.617267	0.537058	0.999983
ENSMUST00000148315.7	44.5301	0.294253	0.476709	0.617259	0.537064	0.999983
ENSMUST00000203304.1	8.59359	-0.525536	0.851453	-0.617223	0.537088	0.999983
ENSMUST00000161016.7	51.2794	-0.246358	0.39916	-0.617191	0.537108	0.999983
ENSMUST00000139706.1	4.03408	-1.25806	2.0384	-0.61718	0.537116	0.999983
ENSMUST00000168727.2	8051.06	-0.0809177	0.131116	-0.617145	0.537139	0.999983
ENSMUST00000027650.12	289.134	0.143041	0.23178	0.617144	0.53714	0.999983
ENSMUST00000144303.1	103.747	-0.276311	0.44773	-0.617138	0.537144	0.999983
ENSMUST00000114034.8	242.879	0.161631	0.261917	0.617106	0.537165	0.999983
ENSMUST00000067500.5	2.07657	1.73139	2.806	0.617032	0.537214	NA
ENSMUST00000140648.1	4.14174	-0.942604	1.52778	-0.616977	0.53725	0.999983
ENSMUST00000146026.1	38.8349	-0.264898	0.429351	-0.616974	0.537252	0.999983
ENSMUST00000095752.8	904.423	-0.109731	0.177867	-0.616928	0.537282	0.999983
ENSMUST00000038172.15	175.454	0.13303	0.215635	0.616924	0.537285	0.999983
ENSMUST00000032398.14	627.506	0.0790587	0.128152	0.616914	0.537292	0.999983
ENSMUST00000134091.1	8.78711	0.90617	1.46888	0.616913	0.537292	0.999983
ENSMUST00000126924.1	3.43727	1.05641	1.71251	0.616876	0.537317	0.999983
ENSMUST00000230640.1	13.7108	-1.19175	1.93195	-0.616864	0.537325	0.999983
ENSMUST00000186325.1	21.277	0.346902	0.562375	0.616851	0.537333	0.999983
ENSMUST00000123343.1	15.5245	0.370864	0.601258	0.616813	0.537358	0.999983
ENSMUST00000120479.1	4.1656	-0.84841	1.37555	-0.616781	0.537379	0.999983
ENSMUST00000220311.1	105.721	-0.770355	1.24909	-0.616731	0.537412	0.999983
ENSMUST00000024543.2	13.5869	-0.436362	0.707554	-0.616718	0.537421	0.999983
ENSMUST00000108685.8	119.924	0.228041	0.369772	0.616707	0.537428	0.999983
ENSMUST00000193338.5	32.2792	-0.416179	0.674856	-0.616692	0.537438	0.999983
ENSMUST00000146117.7	35.6769	0.247559	0.401436	0.616685	0.537443	0.999983
ENSMUST00000142741.1	30.3162	0.270814	0.439185	0.616629	0.53748	0.999983
ENSMUST00000140742.1	18.5683	0.45633	0.740046	0.616623	0.537483	0.999983
ENSMUST00000222564.1	145.769	0.324652	0.5265	0.616623	0.537484	0.999983
ENSMUST00000021141.13	83.394	0.320434	0.519677	0.616602	0.537497	0.999983
ENSMUST00000134263.1	17.8853	-0.459968	0.745989	-0.616587	0.537507	0.999983
ENSMUST00000182149.7	7255.34	0.0790494	0.128214	0.616544	0.537535	0.999983
ENSMUST00000093772.3	656.753	-0.0854646	0.138619	-0.616541	0.537538	0.999983
ENSMUST00000043089.8	366.242	-0.146841	0.238182	-0.616506	0.53756	0.999983
ENSMUST00000129614.1	74.2323	-0.183882	0.298279	-0.616475	0.537581	0.999983
ENSMUST00000150047.7	117.648	-0.160228	0.259909	-0.616475	0.537581	0.999983
ENSMUST00000233214.1	307.521	0.117599	0.19076	0.616473	0.537583	0.999983
ENSMUST00000125644.1	16.0379	0.368314	0.597455	0.616471	0.537584	0.999983
ENSMUST00000218150.1	9.46142	0.831042	1.34808	0.616464	0.537588	0.999983
ENSMUST00000211121.1	46.2103	0.323021	0.524001	0.61645	0.537597	0.999983
ENSMUST00000110492.1	1228.78	-0.0583167	0.0946109	-0.616385	0.537641	0.999983
ENSMUST00000212880.1	7.00659	-0.793528	1.28739	-0.616384	0.537641	0.999983
ENSMUST00000201865.1	125.34	0.14933	0.242274	0.61637	0.53765	0.999983
ENSMUST00000099472.3	250.255	0.256374	0.41595	0.616357	0.537659	0.999983
ENSMUST00000033880.6	611.96	-0.136613	0.221655	-0.616334	0.537674	0.999983
ENSMUST00000137540.1	40.4534	0.279486	0.453503	0.616283	0.537708	0.999983
ENSMUST00000068387.10	5372.85	0.0624336	0.101313	0.616241	0.537735	0.999983
ENSMUST00000160028.1	10.06	-0.871265	1.41387	-0.616229	0.537743	0.999983
ENSMUST00000228274.1	441.818	0.0958132	0.155497	0.616173	0.53778	0.999983
ENSMUST00000026986.6	593.415	-0.0823349	0.133624	-0.616169	0.537783	0.999983
ENSMUST00000128008.1	3.18273	-1.64631	2.67206	-0.616118	0.537816	0.999983
ENSMUST00000191705.5	16.9042	0.437994	0.71094	0.616078	0.537843	0.999983
ENSMUST00000224079.1	157.545	-0.150949	0.24506	-0.615968	0.537916	0.999983
ENSMUST00000143404.7	6.04179	-0.954468	1.54957	-0.615956	0.537923	0.999983
ENSMUST00000102768.7	27.8107	-0.45269	0.734967	-0.615932	0.537939	0.999983
ENSMUST00000039516.3	430.978	-0.127586	0.207145	-0.615929	0.537942	0.999983
ENSMUST00000005643.13	611.573	-0.214245	0.347841	-0.615929	0.537942	0.999983
ENSMUST00000229477.1	45.399	0.268734	0.436348	0.615871	0.53798	0.999983
ENSMUST00000164947.8	1733.52	0.0854844	0.138807	0.615853	0.537992	0.999983
ENSMUST00000205183.1	35.9377	-0.402663	0.653837	-0.615846	0.537996	0.999983
ENSMUST00000195723.1	24.1808	-0.294214	0.477779	-0.615795	0.53803	0.999983
ENSMUST00000141810.2	25.5014	0.434195	0.705132	0.615764	0.53805	0.999983
ENSMUST00000002817.11	4.26034	1.21115	1.96693	0.615756	0.538056	0.999983
ENSMUST00000135653.7	14.6739	-0.676241	1.09828	-0.615729	0.538073	0.999983
ENSMUST00000132551.1	85.7952	0.196191	0.318633	0.615726	0.538075	0.999983
ENSMUST00000009789.14	1142.17	-0.083849	0.136183	-0.615709	0.538086	0.999983
ENSMUST00000124364.1	27.4271	0.294179	0.4778	0.615696	0.538095	0.999983
ENSMUST00000132373.1	162.07	0.173399	0.281644	0.615667	0.538114	0.999983
ENSMUST00000022469.12	10246.3	-0.0630785	0.10247	-0.615579	0.538172	0.999983
ENSMUST00000152490.7	250.155	0.101546	0.164961	0.615574	0.538176	0.999983
ENSMUST00000218580.1	266.973	0.123404	0.200473	0.615567	0.53818	0.999983
ENSMUST00000027404.11	8.87021	-0.585276	0.950793	-0.615567	0.538181	0.999983
ENSMUST00000213437.1	75.2588	0.268344	0.435936	0.615558	0.538186	0.999983
ENSMUST00000049244.9	88.9242	0.16424	0.266816	0.615556	0.538187	0.999983
ENSMUST00000227237.1	15.4784	-0.770184	1.25122	-0.615548	0.538193	0.999983
ENSMUST00000164458.9	39.5705	0.890334	1.44641	0.615546	0.538194	0.999983
ENSMUST00000197096.1	35.0424	0.283274	0.460213	0.615528	0.538206	0.999983
ENSMUST00000051985.6	6.27354	-0.857625	1.39333	-0.615521	0.538211	0.999983
ENSMUST00000221105.1	195.786	0.166488	0.270502	0.615479	0.538238	0.999983
ENSMUST00000063562.8	501.098	-0.0952636	0.154785	-0.615459	0.538252	0.999983
ENSMUST00000123472.1	9.75103	0.619789	1.00712	0.615405	0.538287	0.999983
ENSMUST00000185720.1	234.173	-0.131358	0.213454	-0.615393	0.538295	0.999983
ENSMUST00000198176.1	11.9143	0.52263	0.849365	0.615318	0.538345	0.999983
ENSMUST00000218336.1	38.5513	-0.365422	0.593879	-0.615314	0.538347	0.999983
ENSMUST00000208682.1	1.43911	1.87311	3.04419	0.615306	0.538353	NA
ENSMUST00000235929.1	619.374	-0.141008	0.229168	-0.615302	0.538355	0.999983
ENSMUST00000149689.1	6.06548	-0.708273	1.1511	-0.615302	0.538356	0.999983
ENSMUST00000185589.1	29.8104	0.363185	0.590271	0.615285	0.538366	0.999983
ENSMUST00000072292.11	451.421	-0.161376	0.262282	-0.615278	0.538371	0.999983
ENSMUST00000197522.4	27.9627	0.351867	0.571885	0.615276	0.538373	0.999983
ENSMUST00000117404.7	12.2529	-0.527977	0.858117	-0.615273	0.538374	0.999983
ENSMUST00000096234.3	177.812	0.197304	0.320689	0.615249	0.53839	0.999983
ENSMUST00000094391.5	16.8673	0.460792	0.748988	0.61522	0.53841	0.999983
ENSMUST00000089011.5	2253.46	-0.0421365	0.0684919	-0.615203	0.538421	0.999983
ENSMUST00000224997.1	9.63127	1.21004	1.96693	0.61519	0.538429	0.999983
ENSMUST00000138561.7	17.5375	0.33876	0.550663	0.615186	0.538432	0.999983
ENSMUST00000195443.5	35.6932	-2.2953	3.73139	-0.615132	0.538468	0.999983
ENSMUST00000217884.1	59.577	1.65633	2.69265	0.615129	0.53847	0.999983
ENSMUST00000139536.7	12.0625	-1.10618	1.79834	-0.615115	0.538479	0.999983
ENSMUST00000101532.9	50.0156	-0.235079	0.382179	-0.615102	0.538487	0.999983
ENSMUST00000098603.7	2670.96	-0.0802931	0.130539	-0.61509	0.538495	0.999983
ENSMUST00000029900.5	3.42062	1.04754	1.70306	0.61509	0.538496	0.999983
ENSMUST00000040986.14	465.223	0.186199	0.302751	0.615024	0.538539	0.999983
ENSMUST00000168645.7	2483.93	-0.0418834	0.0681006	-0.615022	0.53854	0.999983
ENSMUST00000106146.7	227.936	0.342105	0.556258	0.615011	0.538548	0.999983
ENSMUST00000150036.1	6.56584	-0.719163	1.16938	-0.614995	0.538558	0.999983
ENSMUST00000211393.1	282.182	-0.143091	0.232683	-0.614962	0.53858	0.999983
ENSMUST00000137095.7	35.7084	-0.280304	0.455869	-0.614879	0.538634	0.999983
ENSMUST00000211247.1	1305.18	0.181878	0.295798	0.614874	0.538638	0.999983
ENSMUST00000172696.1	4.60914	0.920383	1.4969	0.614859	0.538648	0.999983
ENSMUST00000156687.7	48.1106	-0.238573	0.388063	-0.614779	0.538701	0.999983
ENSMUST00000113767.7	97.6534	-0.536154	0.872124	-0.614768	0.538708	0.999983
ENSMUST00000042842.5	4431.34	0.10651	0.173266	0.614718	0.538741	0.999983
ENSMUST00000111417.8	3108.12	-0.076209	0.123976	-0.614708	0.538747	0.999983
ENSMUST00000206891.1	8.13947	1.00643	1.63732	0.61468	0.538766	0.999983
ENSMUST00000222763.1	204.525	0.131924	0.214632	0.61465	0.538786	0.999983
ENSMUST00000065001.11	273.618	-0.131972	0.214714	-0.61464	0.538793	0.999983
ENSMUST00000222959.1	20.1194	-0.421224	0.685369	-0.614594	0.538823	0.999983
ENSMUST00000133104.2	3.20961	0.972773	1.58283	0.614579	0.538833	0.999983
ENSMUST00000164558.7	811.728	0.124123	0.201971	0.614559	0.538846	0.999983
ENSMUST00000144714.1	70.129	0.206039	0.335295	0.614502	0.538883	0.999983
ENSMUST00000222560.1	5.5523	-0.926546	1.50783	-0.61449	0.538891	0.999983
ENSMUST00000199956.1	18.2965	-0.380144	0.618658	-0.614464	0.538909	0.999983
ENSMUST00000168885.1	4.85712	0.850306	1.38388	0.614438	0.538926	0.999983
ENSMUST00000105410.9	307.882	-0.100202	0.16308	-0.614434	0.538929	0.999983
ENSMUST00000235771.1	165.514	-0.142634	0.232144	-0.614422	0.538936	0.999983
ENSMUST00000116468.1	850.239	-0.0861632	0.140235	-0.614418	0.538939	0.999983
ENSMUST00000043767.8	633.662	-0.0789616	0.128517	-0.614406	0.538947	0.999983
ENSMUST00000030015.5	125.556	-0.160483	0.261238	-0.614318	0.539005	0.999983
ENSMUST00000211422.1	5.1624	0.994946	1.61962	0.61431	0.539011	0.999983
ENSMUST00000233301.1	93.3736	0.19092	0.310804	0.614279	0.539031	0.999983
ENSMUST00000200759.1	256.071	0.112351	0.182899	0.614277	0.539032	0.999983
ENSMUST00000168162.4	1826.87	0.122482	0.199399	0.614254	0.539047	0.999983
ENSMUST00000128753.1	11.3515	0.724446	1.17953	0.61418	0.539096	0.999983
ENSMUST00000069912.5	79.6028	0.185221	0.301574	0.61418	0.539097	0.999983
ENSMUST00000003115.8	862.79	-0.0690891	0.112495	-0.614152	0.539115	0.999983
ENSMUST00000215990.2	18.2582	0.794241	1.29342	0.614065	0.539173	0.999983
ENSMUST00000162874.1	37.4181	-0.402588	0.655618	-0.614059	0.539176	0.999983
ENSMUST00000094870.2	364.549	-0.0967085	0.157492	-0.614055	0.539179	0.999983
ENSMUST00000127209.1	35.0666	-0.253188	0.412351	-0.614011	0.539208	0.999983
ENSMUST00000156053.7	7.82285	-1.53933	2.50705	-0.614002	0.539214	0.999983
ENSMUST00000177084.7	20.8292	0.541602	0.882097	0.613994	0.539219	0.999983
ENSMUST00000215668.1	8.79338	0.518473	0.844444	0.613982	0.539227	0.999983
ENSMUST00000074570.9	0.869002	2.05044	3.33967	0.613965	0.539238	NA
ENSMUST00000201108.3	5.76245	1.27582	2.07803	0.613955	0.539245	0.999983
ENSMUST00000217488.1	27.2471	-0.349873	0.569868	-0.613955	0.539245	0.999983
ENSMUST00000118936.7	638.386	0.184199	0.300031	0.613934	0.539259	0.999983
ENSMUST00000059018.13	477.713	-0.114253	0.186114	-0.613886	0.53929	0.999983
ENSMUST00000176790.7	761.526	0.0565328	0.0920924	0.61387	0.539301	0.999983
ENSMUST00000210868.1	7.0238	1.23448	2.01101	0.613859	0.539308	0.999983
ENSMUST00000164518.3	26.1415	0.349279	0.568994	0.613854	0.539312	0.999983
ENSMUST00000223150.1	232.57	-0.280067	0.456296	-0.613784	0.539358	0.999983
ENSMUST00000142452.1	332.919	0.128847	0.209934	0.613752	0.539379	0.999983
ENSMUST00000028307.8	125.444	0.209604	0.341513	0.613752	0.539379	0.999983
ENSMUST00000142548.7	8.74645	-0.726505	1.1839	-0.613657	0.539442	0.999983
ENSMUST00000178399.2	17.2381	0.539466	0.879101	0.613656	0.539442	0.999983
ENSMUST00000027186.11	3980.39	0.133706	0.217886	0.61365	0.539446	0.999983
ENSMUST00000188843.6	81.3949	-0.209505	0.341447	-0.613579	0.539493	0.999983
ENSMUST00000141495.1	3.69834	-0.881223	1.43624	-0.613564	0.539504	0.999983
ENSMUST00000178693.1	193.011	0.197445	0.321824	0.613517	0.539534	0.999983
ENSMUST00000143398.2	139.773	-0.220678	0.359706	-0.613495	0.539549	0.999983
ENSMUST00000161868.1	17.1168	-0.429979	0.700888	-0.613478	0.53956	0.999983
ENSMUST00000194525.1	15.7536	-0.472821	0.770727	-0.613474	0.539563	0.999983
ENSMUST00000028229.12	176.993	1.73585	2.82974	0.61343	0.539592	0.999983
ENSMUST00000102507.9	362.133	-0.24446	0.398531	-0.613401	0.539611	0.999983
ENSMUST00000040561.5	475.429	-0.0892344	0.145477	-0.613392	0.539617	0.999983
ENSMUST00000183193.1	7.59387	0.706541	1.15193	0.613354	0.539642	0.999983
ENSMUST00000215817.1	3120.62	-0.0634871	0.10351	-0.613341	0.539651	0.999983
ENSMUST00000211495.1	8.21597	0.56096	0.914609	0.613332	0.539657	0.999983
ENSMUST00000033418.7	640.174	0.0670241	0.109292	0.613257	0.539707	0.999983
ENSMUST00000233173.1	2.75387	-1.66645	2.71739	-0.613253	0.539709	NA
ENSMUST00000130368.7	51.3876	0.59771	0.974729	0.613206	0.53974	0.999983
ENSMUST00000049122.15	522.281	0.115874	0.188973	0.613176	0.53976	0.999983
ENSMUST00000139687.1	9.38859	0.619667	1.01062	0.613158	0.539772	0.999983
ENSMUST00000094324.7	1948.78	-0.0672026	0.109603	-0.613148	0.539779	0.999983
ENSMUST00000065625.11	756.454	-0.0569663	0.0929112	-0.613127	0.539793	0.999983
ENSMUST00000231165.1	194.913	-0.252486	0.41182	-0.613098	0.539812	0.999983
ENSMUST00000104955.3	210.533	0.279457	0.455828	0.613075	0.539827	0.999983
ENSMUST00000136617.7	132.62	-0.25238	0.411694	-0.613028	0.539858	0.999983
ENSMUST00000099295.5	569.211	0.0670089	0.109315	0.612989	0.539883	0.999983
ENSMUST00000137884.1	12.2826	0.427956	0.698189	0.612951	0.539909	0.999983
ENSMUST00000204564.1	309.102	-0.148668	0.242575	-0.612873	0.53996	0.999983
ENSMUST00000203497.1	20.7366	-0.531214	0.866772	-0.612865	0.539966	0.999983
ENSMUST00000030795.9	2176.38	-0.0503254	0.0821196	-0.612831	0.539988	0.999983
ENSMUST00000156212.7	116.27	0.218684	0.35689	0.612749	0.540042	0.999983
ENSMUST00000151319.7	121.071	0.278057	0.453787	0.612748	0.540043	0.999983
ENSMUST00000198606.1	8.16101	-0.851751	1.39009	-0.61273	0.540055	0.999983
ENSMUST00000017408.13	1689.9	0.0522909	0.0853452	0.612699	0.540075	0.999983
ENSMUST00000182428.7	60.6778	0.782443	1.27716	0.612641	0.540114	0.999983
ENSMUST00000121819.1	6.74491	-0.666542	1.08799	-0.612636	0.540117	0.999983
ENSMUST00000107818.8	1547.87	-0.0577849	0.0943236	-0.612624	0.540125	0.999983
ENSMUST00000150082.1	52.7635	0.270088	0.440897	0.612587	0.540149	0.999983
ENSMUST00000117632.7	14.0211	-1.12578	1.83776	-0.612584	0.540152	0.999983
ENSMUST00000184866.7	35.7685	-0.380747	0.621606	-0.612521	0.540193	0.999983
ENSMUST00000106602.9	4269.67	-0.100455	0.164008	-0.612498	0.540208	0.999983
ENSMUST00000193778.1	21.148	0.42516	0.694176	0.612468	0.540228	0.999983
ENSMUST00000055931.4	340.605	0.0973066	0.158882	0.612447	0.540242	0.999983
ENSMUST00000019917.5	1291.16	-0.066491	0.108574	-0.612405	0.54027	0.999983
ENSMUST00000130234.1	18.5967	-0.371941	0.607348	-0.612401	0.540272	0.999983
ENSMUST00000200429.4	84.2506	0.19524	0.318811	0.612399	0.540274	0.999983
ENSMUST00000141086.1	13.2022	-0.478296	0.78103	-0.612391	0.540279	0.999983
ENSMUST00000161148.1	12.0554	0.454018	0.741385	0.612391	0.540279	0.999983
ENSMUST00000214789.1	17.2068	-0.356868	0.582753	-0.612382	0.540285	0.999983
ENSMUST00000130784.7	93.9045	0.211548	0.34547	0.612349	0.540307	0.999983
ENSMUST00000031414.14	879.199	-0.0670417	0.109492	-0.612298	0.54034	0.999983
ENSMUST00000007005.13	1593.32	-0.0605106	0.0988259	-0.612295	0.540342	0.999983
ENSMUST00000027139.14	1137.54	-0.0853941	0.139468	-0.612284	0.54035	0.999983
ENSMUST00000236380.1	9.56421	0.48809	0.797199	0.612256	0.540369	0.999983
ENSMUST00000146218.1	7.43753	-0.598258	0.977204	-0.612214	0.540396	0.999983
ENSMUST00000219653.1	22.453	0.319871	0.522496	0.612198	0.540407	0.999983
ENSMUST00000200576.1	26.8316	-0.293376	0.479232	-0.61218	0.540418	0.999983
ENSMUST00000170100.1	8.48468	0.874329	1.42832	0.612138	0.540446	0.999983
ENSMUST00000102988.9	145.93	0.162742	0.265858	0.612138	0.540447	0.999983
ENSMUST00000090398.10	2476.82	-0.0739292	0.120778	-0.612108	0.540466	0.999983
ENSMUST00000229940.1	5.41829	-0.716951	1.17129	-0.612104	0.540469	0.999983
ENSMUST00000037603.7	3.39959	-1.64464	2.68689	-0.6121	0.540471	0.999983
ENSMUST00000018632.10	87.384	0.221978	0.362689	0.612034	0.540515	0.999983
ENSMUST00000213508.1	131.583	0.13391	0.218797	0.61203	0.540518	0.999983
ENSMUST00000222666.1	62.2008	-0.191035	0.312161	-0.611976	0.540554	0.999983
ENSMUST00000201232.1	133.263	0.13258	0.216656	0.611939	0.540578	0.999983
ENSMUST00000233040.1	8.27022	0.775834	1.26783	0.611939	0.540578	0.999983
ENSMUST00000231717.1	26.7662	0.287085	0.46917	0.6119	0.540604	0.999983
ENSMUST00000128790.7	6.92551	-1.16227	1.89945	-0.611897	0.540606	0.999983
ENSMUST00000210587.1	161.39	-0.146572	0.239538	-0.611895	0.540607	0.999983
ENSMUST00000150863.8	438.199	-0.0907891	0.148374	-0.611892	0.540609	0.999983
ENSMUST00000208765.1	41.8574	0.246087	0.402185	0.611875	0.540621	0.999983
ENSMUST00000233716.1	25.1249	0.349838	0.57176	0.611861	0.54063	0.999983
ENSMUST00000044138.7	21.9499	-0.321438	0.525428	-0.611763	0.540694	0.999983
ENSMUST00000134896.1	10.6685	0.505362	0.826087	0.611754	0.540701	0.999983
ENSMUST00000155751.1	9.72764	-0.540801	0.884025	-0.611748	0.540704	0.999983
ENSMUST00000147877.7	7.44063	-0.950171	1.55323	-0.611739	0.540711	0.999983
ENSMUST00000145598.8	7.90182	0.891729	1.45775	0.611716	0.540725	0.999983
ENSMUST00000163507.7	315.676	-1.16372	1.90242	-0.611703	0.540734	0.999983
ENSMUST00000048139.11	255.445	-0.130587	0.213481	-0.611701	0.540736	0.999983
ENSMUST00000066078.11	396.987	-0.139252	0.22765	-0.611694	0.54074	0.999983
ENSMUST00000146641.1	36.1302	0.295686	0.483407	0.611671	0.540755	0.999983
ENSMUST00000226181.1	460.765	0.109896	0.179667	0.611667	0.540758	0.999983
ENSMUST00000178791.2	8.90296	0.528351	0.863804	0.611656	0.540765	0.999983
ENSMUST00000162997.2	2054.31	0.0618097	0.101059	0.611622	0.540788	0.999983
ENSMUST00000161052.2	5.20554	-0.787614	1.28776	-0.611614	0.540793	0.999983
ENSMUST00000004381.13	818.961	0.106993	0.174936	0.611611	0.540795	0.999983
ENSMUST00000117386.1	215.835	0.271776	0.444367	0.611603	0.5408	0.999983
ENSMUST00000225210.1	665.232	-0.0998147	0.163204	-0.611594	0.540806	0.999983
ENSMUST00000239073.1	3455.71	-0.070095	0.114611	-0.611592	0.540808	0.999983
ENSMUST00000192921.1	17.9184	-0.366259	0.599012	-0.61144	0.540909	0.999983
ENSMUST00000222258.1	15.1426	-0.367213	0.600577	-0.611433	0.540913	0.999983
ENSMUST00000202388.1	4.88515	0.890579	1.45655	0.611429	0.540916	0.999983
ENSMUST00000235039.1	30.6614	-0.711775	1.16413	-0.611424	0.540919	0.999983
ENSMUST00000221328.1	41.1591	0.293357	0.479811	0.611403	0.540933	0.999983
ENSMUST00000162583.7	624.379	0.173657	0.284031	0.611401	0.540934	0.999983
ENSMUST00000131633.1	15.8973	0.355876	0.582072	0.611396	0.540938	0.999983
ENSMUST00000052249.6	808.812	-0.081044	0.132556	-0.611395	0.540938	0.999983
ENSMUST00000155400.2	9.81896	-0.477245	0.780684	-0.611317	0.54099	0.999983
ENSMUST00000195513.5	37.472	-0.262049	0.428664	-0.611317	0.54099	0.999983
ENSMUST00000234906.1	6.61748	0.571493	0.93486	0.611314	0.540992	0.999983
ENSMUST00000081554.12	137.499	-0.187363	0.306497	-0.611306	0.540997	0.999983
ENSMUST00000040536.5	26.4746	0.313177	0.512363	0.611241	0.54104	0.999983
ENSMUST00000151833.1	248.351	0.104152	0.170399	0.611226	0.54105	0.999983
ENSMUST00000226107.1	11.6746	-1.17958	1.9299	-0.611214	0.541058	0.999983
ENSMUST00000205086.1	226.316	-0.123915	0.20275	-0.611171	0.541087	0.999983
ENSMUST00000215660.1	4.26499	1.06437	1.74164	0.611129	0.541114	0.999983
ENSMUST00000163257.8	45.5576	-0.429473	0.702882	-0.611017	0.541188	0.999983
ENSMUST00000147928.7	29.8008	-0.742852	1.21578	-0.61101	0.541193	0.999983
ENSMUST00000093833.5	383.084	0.115111	0.188412	0.610953	0.541231	0.999983
ENSMUST00000106435.8	185.563	-1.77094	2.89879	-0.610925	0.541249	0.999983
ENSMUST00000223919.1	377.533	0.108734	0.177983	0.610922	0.541251	0.999983
ENSMUST00000020169.8	205.525	-0.239991	0.392843	-0.610908	0.54126	0.999983
ENSMUST00000171953.7	123.939	-0.238866	0.391021	-0.610878	0.54128	0.999983
ENSMUST00000123373.1	12.5915	0.590022	0.965859	0.610878	0.54128	0.999983
ENSMUST00000162811.1	276.499	-0.106824	0.17488	-0.610838	0.541307	0.999983
ENSMUST00000139394.1	5.01248	1.30515	2.13702	0.610732	0.541377	0.999983
ENSMUST00000139518.7	135.457	0.166299	0.2723	0.61072	0.541385	0.999983
ENSMUST00000225310.1	401.663	0.0895565	0.146641	0.610718	0.541386	0.999983
ENSMUST00000198902.1	10.9638	-0.600459	0.983246	-0.61069	0.541405	0.999983
ENSMUST00000055115.8	143.62	0.188654	0.308923	0.610683	0.54141	0.999983
ENSMUST00000237408.1	6.46318	1.58758	2.59977	0.610663	0.541423	0.999983
ENSMUST00000130995.3	3.16607	1.29868	2.12669	0.610657	0.541427	0.999983
ENSMUST00000231633.1	19.2507	0.493757	0.808695	0.61056	0.541491	0.999983
ENSMUST00000143598.7	10.0238	-0.534624	0.875759	-0.61047	0.541551	0.999983
ENSMUST00000156460.1	7.42002	-0.584567	0.957577	-0.610465	0.541554	0.999983
ENSMUST00000137980.2	54.3061	0.319316	0.523082	0.610451	0.541563	0.999983
ENSMUST00000234326.1	5.91411	1.21779	1.99498	0.610428	0.541578	0.999983
ENSMUST00000134016.1	18.6102	0.345375	0.565797	0.610423	0.541582	0.999983
ENSMUST00000106497.7	547.711	0.14456	0.236821	0.610417	0.541585	0.999983
ENSMUST00000108864.1	72.9027	0.316224	0.518096	0.610358	0.541625	0.999983
ENSMUST00000037958.13	951.91	-0.0899577	0.147386	-0.610355	0.541627	0.999983
ENSMUST00000048015.13	283.834	0.27221	0.445994	0.610344	0.541634	0.999983
ENSMUST00000166750.8	912.894	0.0549465	0.0900262	0.610339	0.541637	0.999983
ENSMUST00000025215.9	370.366	-0.105625	0.17307	-0.610305	0.54166	0.999983
ENSMUST00000219382.1	224.303	0.13166	0.215736	0.610282	0.541675	0.999983
ENSMUST00000228739.1	26.6104	0.313603	0.513877	0.610268	0.541684	0.999983
ENSMUST00000174040.1	43.7809	0.382809	0.62731	0.61024	0.541703	0.999983
ENSMUST00000139193.1	7.56458	0.88508	1.45049	0.610196	0.541732	0.999983
ENSMUST00000125460.7	91.3536	-0.17665	0.289505	-0.61018	0.541742	0.999983
ENSMUST00000113596.7	10.6586	0.784233	1.28525	0.610178	0.541744	0.999983
ENSMUST00000141528.1	291.198	0.135023	0.221293	0.610156	0.541759	0.999983
ENSMUST00000124935.7	117.143	-0.285649	0.468169	-0.610142	0.541768	0.999983
ENSMUST00000125732.1	2.96329	1.42798	2.34054	0.610106	0.541792	NA
ENSMUST00000114934.10	3353.93	-0.0775144	0.127053	-0.610093	0.5418	0.999983
ENSMUST00000176570.1	5.91248	-1.20011	1.96717	-0.61007	0.541815	0.999983
ENSMUST00000051310.12	153.212	0.156074	0.255835	0.610058	0.541823	0.999983
ENSMUST00000133440.1	36.0434	-0.291198	0.477328	-0.610057	0.541824	0.999983
ENSMUST00000111108.9	326.26	-0.108101	0.177201	-0.610048	0.54183	0.999983
ENSMUST00000146220.1	2.4676	-1.35691	2.22431	-0.610035	0.541838	NA
ENSMUST00000025581.6	6.93598	0.524859	0.860396	0.61002	0.541848	0.999983
ENSMUST00000224992.1	374.685	0.130364	0.213723	0.609966	0.541884	0.999983
ENSMUST00000237594.1	223.288	0.123362	0.202245	0.609963	0.541886	0.999983
ENSMUST00000234006.1	5.61927	1.21412	1.99049	0.609961	0.541887	0.999983
ENSMUST00000161956.1	27.7479	-0.453433	0.743414	-0.609933	0.541906	0.999983
ENSMUST00000161989.1	948.815	-0.0727566	0.11929	-0.609914	0.541919	0.999983
ENSMUST00000109150.8	551.925	-0.117111	0.192017	-0.609901	0.541927	0.999983
ENSMUST00000144378.1	1009.54	-0.0671242	0.110062	-0.609878	0.541943	0.999983
ENSMUST00000222958.1	8.39541	1.58634	2.6011	0.609874	0.541945	0.999983
ENSMUST00000179620.7	748.065	0.0920032	0.150859	0.609862	0.541953	0.999983
ENSMUST00000154596.1	365.702	0.147973	0.242694	0.60971	0.542054	0.999983
ENSMUST00000042850.8	6069.5	-0.07276	0.119337	-0.609701	0.54206	0.999983
ENSMUST00000111596.7	45.6533	0.224851	0.368792	0.609697	0.542063	0.999983
ENSMUST00000128206.7	11.5981	-1.48189	2.43057	-0.609691	0.542066	0.999983
ENSMUST00000203849.1	66.251	-0.266541	0.437181	-0.609681	0.542073	0.999983
ENSMUST00000095143.8	203.444	0.323092	0.52996	0.609653	0.542092	0.999983
ENSMUST00000221359.1	62.5983	-0.23023	0.377672	-0.609604	0.542124	0.999983
ENSMUST00000127914.7	2.05329	1.71143	2.80777	0.609533	0.542171	NA
ENSMUST00000195980.4	95.1847	0.310206	0.508954	0.609498	0.542195	0.999983
ENSMUST00000178056.1	2073.47	0.0760469	0.124772	0.609485	0.542203	0.999983
ENSMUST00000206750.1	263.964	0.166244	0.272767	0.609474	0.54221	0.999983
ENSMUST00000099002.9	63.3887	0.203895	0.334578	0.60941	0.542253	0.999983
ENSMUST00000035065.8	19.5304	-0.396717	0.651001	-0.609395	0.542262	0.999983
ENSMUST00000058137.8	1846.99	-0.0531983	0.087298	-0.609388	0.542268	0.999983
ENSMUST00000054930.6	3.9038	1.59996	2.62554	0.609385	0.542269	0.999983
ENSMUST00000198633.4	19.4743	-1.10335	1.81063	-0.609375	0.542276	0.999983
ENSMUST00000124288.7	28.0132	-0.557371	0.91471	-0.609342	0.542298	0.999983
ENSMUST00000206778.1	49.0522	-0.451826	0.741525	-0.60932	0.542313	0.999983
ENSMUST00000190557.1	11.5934	1.14193	1.87419	0.609295	0.542329	0.999983
ENSMUST00000228869.1	4.99207	0.698775	1.14692	0.609261	0.542351	0.999983
ENSMUST00000123958.7	101.837	-0.295915	0.485715	-0.609236	0.542368	0.999983
ENSMUST00000077960.6	227.703	-0.116315	0.190928	-0.609209	0.542386	0.999983
ENSMUST00000038739.4	3225.63	0.0556056	0.0912761	0.609202	0.54239	0.999983
ENSMUST00000006774.10	1194.07	-0.0538275	0.0883623	-0.609168	0.542413	0.999983
ENSMUST00000102873.7	16.1824	0.773478	1.2698	0.609135	0.542435	0.999983
ENSMUST00000031868.4	18.6246	0.447715	0.735016	0.609123	0.542443	0.999983
ENSMUST00000195800.5	3.75312	-1.12878	1.85315	-0.609112	0.54245	0.999983
ENSMUST00000228045.1	80.9797	-0.283111	0.464818	-0.609079	0.542472	0.999983
ENSMUST00000188111.6	65.8277	0.502929	0.825722	0.609079	0.542472	0.999983
ENSMUST00000230990.1	244.536	0.100242	0.164581	0.609074	0.542476	0.999983
ENSMUST00000200479.1	90.4425	-0.181579	0.298181	-0.608956	0.542554	0.999983
ENSMUST00000090680.10	825.489	0.0803766	0.132003	0.608899	0.542591	0.999983
ENSMUST00000150978.1	7.21328	0.607647	0.997966	0.608886	0.5426	0.999983
ENSMUST00000173176.1	6.5787	0.529	0.868805	0.608882	0.542603	0.999983
ENSMUST00000150224.1	6.25636	-0.634262	1.04168	-0.608881	0.542603	0.999983
ENSMUST00000006818.3	28.8971	0.433261	0.711624	0.608834	0.542634	0.999983
ENSMUST00000160109.1	24.2578	0.516848	0.848925	0.608826	0.54264	0.999983
ENSMUST00000030362.11	26.8447	-0.877755	1.44172	-0.608826	0.54264	0.999983
ENSMUST00000036206.13	121.901	0.183123	0.300792	0.608802	0.542655	0.999983
ENSMUST00000090070.5	258.577	-0.1422	0.233577	-0.608793	0.542661	0.999983
ENSMUST00000040776.5	437.765	-0.0757513	0.12443	-0.608784	0.542667	0.999983
ENSMUST00000030434.4	589.186	-0.0943151	0.154925	-0.608777	0.542672	0.999983
ENSMUST00000163161.1	7.18744	-0.584199	0.959714	-0.608722	0.542709	0.999983
ENSMUST00000237142.1	162.251	-0.446436	0.733407	-0.608715	0.542713	0.999983
ENSMUST00000029445.12	4295.11	0.0371463	0.0610252	0.608704	0.54272	0.999983
ENSMUST00000122899.7	664.447	0.114309	0.187797	0.608683	0.542735	0.999983
ENSMUST00000129177.1	64.4141	-0.253122	0.415856	-0.608676	0.542739	0.999983
ENSMUST00000186966.6	181.383	0.489346	0.803978	0.608656	0.542753	0.999983
ENSMUST00000100241.9	39.7935	-0.899212	1.4776	-0.608561	0.542816	0.999983
ENSMUST00000130351.7	3.33101	-1.73492	2.85088	-0.608555	0.54282	0.999983
ENSMUST00000130248.1	1.61751	-1.13028	1.85733	-0.608552	0.542822	NA
ENSMUST00000044844.8	636.543	0.113455	0.18644	0.608531	0.542835	0.999983
ENSMUST00000205202.2	89.3081	0.766233	1.25916	0.608527	0.542838	0.999983
ENSMUST00000182826.1	62.6371	0.296478	0.487208	0.608523	0.542841	0.999983
ENSMUST00000142391.7	76.5941	-0.19113	0.314089	-0.608522	0.542841	0.999983
ENSMUST00000138657.1	11.206	0.529277	0.869816	0.608493	0.54286	0.999983
ENSMUST00000163757.7	6.10074	1.10677	1.81912	0.60841	0.542916	0.999983
ENSMUST00000136317.1	3.21093	0.927488	1.52448	0.608395	0.542926	0.999983
ENSMUST00000044005.13	27.0579	0.395898	0.650731	0.608389	0.542929	0.999983
ENSMUST00000227381.1	19.5878	-0.540192	0.887933	-0.60837	0.542942	0.999983
ENSMUST00000153723.2	63.246	-0.250034	0.410997	-0.608359	0.542949	0.999983
ENSMUST00000014578.6	1325.29	0.202966	0.33363	0.608356	0.542952	0.999983
ENSMUST00000124985.1	11.0538	0.483526	0.794819	0.608347	0.542957	0.999983
ENSMUST00000021913.15	162.521	-0.134563	0.221197	-0.608343	0.54296	0.999983
ENSMUST00000160821.5	30.0881	-0.367745	0.604552	-0.608293	0.542993	0.999983
ENSMUST00000162305.1	150.447	0.146796	0.241326	0.608288	0.542997	0.999983
ENSMUST00000026987.11	921.937	0.0622487	0.102334	0.608287	0.542997	0.999983
ENSMUST00000211315.1	101.792	-0.205565	0.33796	-0.608252	0.54302	0.999983
ENSMUST00000114779.8	310.13	-0.114633	0.188473	-0.608221	0.543041	0.999983
ENSMUST00000149929.1	5.18041	-0.688442	1.13191	-0.60821	0.543048	0.999983
ENSMUST00000226932.1	16.599	0.359358	0.59085	0.608206	0.543051	0.999983
ENSMUST00000132235.1	1.39438	1.83711	3.02075	0.608165	0.543078	NA
ENSMUST00000152940.1	16.5435	-0.508347	0.835885	-0.608154	0.543085	0.999983
ENSMUST00000147282.3	79.16	0.222343	0.36561	0.608142	0.543093	0.999983
ENSMUST00000202248.1	89.2157	0.206112	0.338923	0.60814	0.543095	0.999983
ENSMUST00000185467.1	3.29161	1.62988	2.68013	0.608136	0.543097	0.999983
ENSMUST00000140123.1	36.1403	-0.256867	0.422424	-0.608079	0.543135	0.999983
ENSMUST00000161704.7	43.1916	-0.320424	0.526968	-0.608051	0.543153	0.999983
ENSMUST00000156232.1	18.4211	-0.525731	0.864636	-0.608037	0.543163	0.999983
ENSMUST00000141240.2	128.711	-0.353307	0.581083	-0.608014	0.543178	0.999983
ENSMUST00000192159.1	11.1441	-0.604667	0.99454	-0.607987	0.543196	0.999983
ENSMUST00000235397.1	38.6423	-0.304401	0.500691	-0.607962	0.543213	0.999983
ENSMUST00000150321.1	36.7941	0.301763	0.496355	0.607958	0.543216	0.999983
ENSMUST00000117095.7	1326.9	0.0587973	0.0967159	0.607938	0.543229	0.999983
ENSMUST00000224918.1	297.667	-0.113645	0.186938	-0.607926	0.543236	0.999983
ENSMUST00000142784.1	4.50897	0.858391	1.41201	0.607923	0.543239	0.999983
ENSMUST00000016323.10	170.604	0.154501	0.254153	0.607905	0.543251	0.999983
ENSMUST00000146839.1	14.4329	0.471124	0.775059	0.607855	0.543283	0.999983
ENSMUST00000136323.7	107.169	-0.252471	0.415366	-0.607827	0.543302	0.999983
ENSMUST00000026595.12	122.173	0.200889	0.330506	0.607821	0.543306	0.999983
ENSMUST00000187343.1	16.1621	-0.401746	0.660965	-0.607817	0.543309	0.999983
ENSMUST00000128464.1	10.9615	-1.54898	2.54846	-0.607812	0.543312	0.999983
ENSMUST00000147162.1	62.5069	0.292101	0.480579	0.60781	0.543314	0.999983
ENSMUST00000114239.8	97.0447	0.20192	0.332219	0.607791	0.543326	0.999983
ENSMUST00000188374.6	11.1045	-0.573121	0.943006	-0.607759	0.543347	0.999983
ENSMUST00000107337.7	285.658	-0.107258	0.176491	-0.607723	0.543371	0.999983
ENSMUST00000153384.7	200.385	-0.144554	0.237867	-0.607709	0.54338	0.999983
ENSMUST00000069722.12	201.907	0.24689	0.406264	0.607708	0.543381	0.999983
ENSMUST00000041852.7	269.158	0.110732	0.182218	0.607689	0.543394	0.999983
ENSMUST00000190020.1	168.521	0.169534	0.27899	0.607671	0.543405	0.999983
ENSMUST00000139832.1	43.7857	-0.356629	0.586928	-0.607619	0.54344	0.999983
ENSMUST00000188641.6	680.871	-0.0941197	0.154901	-0.60761	0.543446	0.999983
ENSMUST00000127586.7	4.69391	-1.62061	2.66735	-0.607575	0.543469	0.999983
ENSMUST00000118878.7	1904.4	-0.0634745	0.104473	-0.607568	0.543474	0.999983
ENSMUST00000145477.7	431.59	-0.0974715	0.160434	-0.607548	0.543487	0.999983
ENSMUST00000092074.11	718.644	0.0851672	0.140183	0.607542	0.543491	0.999983
ENSMUST00000177595.8	187.167	0.257296	0.423527	0.607509	0.543513	0.999983
ENSMUST00000170506.1	38.1735	0.314672	0.517972	0.607508	0.543514	0.999983
ENSMUST00000031341.10	2644.98	-0.0602375	0.0991622	-0.607465	0.543542	0.999983
ENSMUST00000026989.14	1664.67	-0.0865489	0.142479	-0.60745	0.543552	0.999983
ENSMUST00000108815.7	70.1533	-0.866805	1.42703	-0.607418	0.543574	0.999983
ENSMUST00000127616.1	15.6182	0.467785	0.77017	0.607378	0.5436	0.999983
ENSMUST00000108505.1	24.7745	-0.497963	0.819863	-0.607373	0.543603	0.999983
ENSMUST00000130657.7	9.51709	0.60745	1.00016	0.607352	0.543617	0.999983
ENSMUST00000110893.9	23.2944	-0.611534	1.00697	-0.6073	0.543652	0.999983
ENSMUST00000227465.1	38.0198	-0.523459	0.861947	-0.607298	0.543653	0.999983
ENSMUST00000216990.1	310.907	-1.17467	1.93428	-0.607292	0.543657	0.999983
ENSMUST00000181034.2	5.89925	-0.715682	1.1785	-0.607281	0.543664	0.999983
ENSMUST00000156373.1	3.91016	1.60934	2.65033	0.607224	0.543702	0.999983
ENSMUST00000153814.1	12.3279	-0.50907	0.838367	-0.607216	0.543708	0.999983
ENSMUST00000151134.1	351.71	-0.118067	0.194448	-0.60719	0.543725	0.999983
ENSMUST00000115123.8	738.574	-0.063629	0.104816	-0.607053	0.543816	0.999983
ENSMUST00000103220.3	7547.64	0.0264163	0.0435159	0.607051	0.543817	0.999983
ENSMUST00000115861.8	63.2397	-0.42377	0.698081	-0.607049	0.543818	0.999983
ENSMUST00000117919.7	93.6471	0.206307	0.339864	0.607029	0.543832	0.999983
ENSMUST00000142865.1	2.50665	-1.68882	2.78218	-0.607016	0.54384	NA
ENSMUST00000199187.1	79.6731	-0.178459	0.294018	-0.606967	0.543873	0.999983
ENSMUST00000171373.2	10.6902	0.516225	0.850512	0.606958	0.543878	0.999983
ENSMUST00000108219.2	6.67483	0.599287	0.987419	0.606922	0.543902	0.999983
ENSMUST00000106450.7	33.7861	2.26633	3.73428	0.606899	0.543918	0.999983
ENSMUST00000004565.14	2145.99	-0.0550162	0.0906515	-0.606898	0.543918	0.999983
ENSMUST00000231629.1	6.5821	0.835784	1.37733	0.606812	0.543975	0.999983
ENSMUST00000229756.1	3.99949	-1.59412	2.62715	-0.606788	0.543992	0.999983
ENSMUST00000108433.7	94.6226	-0.347684	0.573023	-0.606754	0.544014	0.999983
ENSMUST00000019927.6	234.663	-0.128942	0.212516	-0.606741	0.544023	0.999983
ENSMUST00000198337.1	3.17041	1.65408	2.72621	0.606732	0.544029	0.999983
ENSMUST00000237915.1	39.6918	0.44083	0.726646	0.606664	0.544074	0.999983
ENSMUST00000189977.1	799.949	0.120929	0.199349	0.606622	0.544102	0.999983
ENSMUST00000136917.1	132.58	0.147952	0.243896	0.606621	0.544103	0.999983
ENSMUST00000198178.1	466.84	0.124345	0.20499	0.606592	0.544122	0.999983
ENSMUST00000155261.1	51.2595	-0.226785	0.373882	-0.606568	0.544138	0.999983
ENSMUST00000108243.7	2767.9	-0.0393769	0.0649187	-0.606556	0.544145	0.999983
ENSMUST00000106488.2	93.4226	-2.2615	3.72852	-0.606542	0.544155	0.999983
ENSMUST00000208782.1	5.4952	-1.29184	2.1299	-0.606524	0.544167	0.999983
ENSMUST00000019649.3	18986.6	-0.0584881	0.0964327	-0.606517	0.544171	0.999983
ENSMUST00000142057.1	76.7728	0.236381	0.389736	0.606517	0.544171	0.999983
ENSMUST00000203455.2	423.478	0.121429	0.200213	0.606498	0.544184	0.999983
ENSMUST00000180035.7	278.915	0.0965314	0.159164	0.60649	0.54419	0.999983
ENSMUST00000191860.1	200.22	0.109407	0.180397	0.606479	0.544197	0.999983
ENSMUST00000133018.1	16.9874	0.395626	0.65235	0.606462	0.544208	0.999983
ENSMUST00000064924.5	1675.09	0.0448044	0.0738801	0.606447	0.544218	0.999983
ENSMUST00000202081.1	196.818	0.175209	0.288919	0.606429	0.54423	0.999983
ENSMUST00000238862.1	1.40798	-1.81791	2.99789	-0.606397	0.544251	NA
ENSMUST00000134579.7	103.185	0.187082	0.308516	0.606394	0.544253	0.999983
ENSMUST00000068532.9	173.534	-0.149263	0.246186	-0.606302	0.544314	0.999983
ENSMUST00000147828.1	99.8264	-0.165747	0.273382	-0.606284	0.544326	0.999983
ENSMUST00000144386.7	121.083	-0.273584	0.451252	-0.606277	0.544331	0.999983
ENSMUST00000163889.2	122.153	-0.169275	0.279218	-0.606246	0.544352	0.999983
ENSMUST00000197147.1	31.5251	0.390251	0.643749	0.606216	0.544371	0.999983
ENSMUST00000153405.2	4.75816	-1.57293	2.59477	-0.606193	0.544387	0.999983
ENSMUST00000064016.5	181.908	0.224645	0.370585	0.60619	0.544388	0.999983
ENSMUST00000172888.1	3.12614	-1.61336	2.6615	-0.606185	0.544392	0.999983
ENSMUST00000172017.1	18.3073	0.483074	0.796959	0.606147	0.544417	0.999983
ENSMUST00000153167.1	3.21969	-1.19223	1.96693	-0.606138	0.544423	0.999983
ENSMUST00000106286.2	33.3157	2.26343	3.7344	0.606104	0.544446	0.999983
ENSMUST00000195054.5	4.15477	1.71691	2.83276	0.606092	0.544454	0.999983
ENSMUST00000167673.1	195.913	0.301555	0.497556	0.606073	0.544466	0.999983
ENSMUST00000131502.1	7.46169	0.562021	0.927348	0.606052	0.54448	0.999983
ENSMUST00000179039.1	9.29248	-0.48893	0.806756	-0.606044	0.544486	0.999983
ENSMUST00000060251.7	420.367	0.0909055	0.15	0.606037	0.54449	0.999983
ENSMUST00000124376.1	22.3507	0.413253	0.68192	0.606014	0.544505	0.999983
ENSMUST00000123569.2	8.97744	-0.639767	1.05573	-0.605997	0.544517	0.999983
ENSMUST00000052342.8	640.905	0.141066	0.232785	0.605994	0.544519	0.999983
ENSMUST00000182774.1	10.6765	0.471224	0.777623	0.60598	0.544528	0.999983
ENSMUST00000150592.1	48.5902	0.303461	0.500815	0.605934	0.544558	0.999983
ENSMUST00000234256.1	32.3111	-0.489387	0.80767	-0.605924	0.544565	0.999983
ENSMUST00000086880.10	730.135	-0.0974763	0.160873	-0.605921	0.544567	0.999983
ENSMUST00000038890.5	2191.34	0.148126	0.244469	0.605912	0.544573	0.999983
ENSMUST00000140857.1	29.1098	0.330505	0.54553	0.605842	0.544619	0.999983
ENSMUST00000212040.1	147.831	-0.176703	0.291696	-0.605778	0.544662	0.999983
ENSMUST00000183099.7	32.4147	0.312083	0.515181	0.605773	0.544666	0.999983
ENSMUST00000115109.1	426.844	0.0738517	0.121924	0.605718	0.544702	0.999983
ENSMUST00000137694.7	77.88	0.197476	0.326033	0.605695	0.544718	0.999983
ENSMUST00000111996.7	1489.22	-0.0727965	0.120188	-0.605691	0.54472	0.999983
ENSMUST00000224266.1	13.9653	-0.55834	0.921894	-0.605645	0.544751	0.999983
ENSMUST00000227177.1	18.5321	-0.39378	0.650316	-0.605521	0.544833	0.999983
ENSMUST00000145083.1	15.5779	-0.432467	0.714221	-0.605508	0.544841	0.999983
ENSMUST00000059857.7	97.812	0.209324	0.345714	0.605485	0.544857	0.999983
ENSMUST00000079881.10	91.7726	-0.181616	0.299957	-0.605472	0.544866	0.999983
ENSMUST00000172512.1	15.5695	-0.539207	0.890575	-0.60546	0.544873	0.999983
ENSMUST00000112516.7	1195.5	0.136462	0.225398	0.605429	0.544894	0.999983
ENSMUST00000225718.1	15.4995	-0.436031	0.720206	-0.605426	0.544896	0.999983
ENSMUST00000026411.7	186.292	0.205547	0.33952	0.605406	0.544909	0.999983
ENSMUST00000029440.9	913.003	-0.093003	0.153634	-0.605353	0.544944	0.999983
ENSMUST00000111279.8	960.815	0.112985	0.186645	0.605348	0.544948	0.999983
ENSMUST00000136136.1	11.6336	-0.41345	0.68303	-0.605317	0.544969	0.999983
ENSMUST00000100026.9	4961.37	-0.0412009	0.0680662	-0.605306	0.544976	0.999983
ENSMUST00000082104.6	48.2429	-0.448034	0.740215	-0.605275	0.544996	0.999983
ENSMUST00000161553.1	545.732	-0.0816978	0.13498	-0.605258	0.545007	0.999983
ENSMUST00000188851.1	111.728	0.160909	0.265863	0.60523	0.545026	0.999983
ENSMUST00000152922.7	375.245	-0.104604	0.17284	-0.60521	0.54504	0.999983
ENSMUST00000172481.1	74.8823	0.301329	0.497894	0.605208	0.545041	0.999983
ENSMUST00000005798.8	2133.1	-0.0368711	0.060924	-0.605198	0.545047	0.999983
ENSMUST00000126158.1	151.35	0.168116	0.277796	0.605176	0.545062	0.999983
ENSMUST00000129962.1	50.1756	0.335888	0.555051	0.605147	0.545081	0.999983
ENSMUST00000112312.7	24.1254	-0.437306	0.722668	-0.605128	0.545094	0.999983
ENSMUST00000143274.7	5.46509	-0.893795	1.47706	-0.605117	0.545102	0.999983
ENSMUST00000139482.1	6.22653	0.565254	0.934129	0.605114	0.545103	0.999983
ENSMUST00000167767.7	9.02648	0.739616	1.22228	0.605114	0.545103	0.999983
ENSMUST00000207522.1	0.475052	-2.32828	3.84769	-0.605112	0.545105	NA
ENSMUST00000128064.1	35.6854	0.309317	0.511235	0.605039	0.545153	0.999983
ENSMUST00000129752.1	9.98517	-0.615572	1.01743	-0.605023	0.545163	0.999983
ENSMUST00000200332.4	39.068	0.390444	0.64534	0.60502	0.545166	0.999983
ENSMUST00000000193.5	26.7355	-0.313501	0.51818	-0.605005	0.545176	0.999983
ENSMUST00000221490.1	41.9175	-0.302266	0.499621	-0.60499	0.545186	0.999983
ENSMUST00000105715.7	23.0368	1.11214	1.83828	0.604989	0.545186	0.999983
ENSMUST00000200075.1	11.5572	-0.471379	0.779168	-0.604977	0.545194	0.999983
ENSMUST00000059817.11	907.361	0.0831171	0.137392	0.604964	0.545203	0.999983
ENSMUST00000222575.1	307.819	0.132774	0.219476	0.604957	0.545208	0.999983
ENSMUST00000201208.1	25.6555	0.337928	0.558659	0.604892	0.545251	0.999983
ENSMUST00000145474.7	13.6939	-0.454776	0.751839	-0.604884	0.545256	0.999983
ENSMUST00000169266.7	2506.19	0.0590155	0.0975747	0.604824	0.545296	0.999983
ENSMUST00000143185.1	7.6167	0.716932	1.18536	0.604822	0.545297	0.999983
ENSMUST00000198562.1	148.366	-0.149489	0.247167	-0.604809	0.545306	0.999983
ENSMUST00000166940.2	17.2267	1.48887	2.46182	0.604785	0.545322	0.999983
ENSMUST00000133000.1	192.232	0.156384	0.258596	0.604741	0.545351	0.999983
ENSMUST00000159908.1	3.33378	-1.08659	1.79687	-0.604714	0.545369	0.999983
ENSMUST00000061179.11	1866.38	0.105174	0.173933	0.604681	0.545391	0.999983
ENSMUST00000151874.7	5.76579	1.57422	2.60357	0.604637	0.54542	0.999983
ENSMUST00000185918.1	46.2684	-0.347587	0.574928	-0.604576	0.545461	0.999983
ENSMUST00000183845.7	21.1783	1.14218	1.88925	0.604568	0.545466	0.999983
ENSMUST00000150789.7	111.73	0.164517	0.272129	0.604556	0.545474	0.999983
ENSMUST00000212002.1	6.1797	-0.718682	1.18881	-0.604541	0.545484	0.999983
ENSMUST00000193538.1	16.6376	-0.732897	1.21232	-0.604541	0.545484	0.999983
ENSMUST00000024854.8	67.2406	0.256375	0.424086	0.604536	0.545488	0.999983
ENSMUST00000213403.1	82.2723	-0.194146	0.321154	-0.604526	0.545494	0.999983
ENSMUST00000236496.1	12.9912	-0.474769	0.785375	-0.604513	0.545503	0.999983
ENSMUST00000207098.1	17.0756	-0.848565	1.40385	-0.604454	0.545542	0.999983
ENSMUST00000120428.7	1190.77	0.0738567	0.122189	0.604448	0.545546	0.999983
ENSMUST00000184624.1	10.7071	0.587616	0.972177	0.604434	0.545555	0.999983
ENSMUST00000160693.1	2.75432	-1.76435	2.91911	-0.604413	0.545569	NA
ENSMUST00000193024.1	112.838	0.156524	0.258973	0.604404	0.545575	0.999983
ENSMUST00000027700.14	523.261	0.149137	0.246753	0.604398	0.545579	0.999983
ENSMUST00000210101.1	41.7475	0.237515	0.392986	0.604386	0.545587	0.999983
ENSMUST00000031719.6	6.10609	0.945408	1.56426	0.604379	0.545592	0.999983
ENSMUST00000123260.7	80.6504	-0.18459	0.305427	-0.604368	0.545599	0.999983
ENSMUST00000112414.7	48.4882	0.263198	0.4355	0.604358	0.545606	0.999983
ENSMUST00000037607.10	402.83	0.198746	0.328861	0.604346	0.545614	0.999983
ENSMUST00000155301.7	4.15501	-0.900448	1.49009	-0.604293	0.545649	0.999983
ENSMUST00000123743.1	5.79584	0.682359	1.12922	0.604272	0.545663	0.999983
ENSMUST00000063303.10	20.4054	1.44266	2.38749	0.604257	0.545673	0.999983
ENSMUST00000141136.7	47.6913	-0.313266	0.518445	-0.604242	0.545683	0.999983
ENSMUST00000020856.5	2243.82	-0.0584889	0.0967988	-0.604232	0.54569	0.999983
ENSMUST00000159168.2	241.024	-0.137149	0.226994	-0.604199	0.545712	0.999983
ENSMUST00000174075.1	4.83346	-0.702886	1.16336	-0.604188	0.545719	0.999983
ENSMUST00000163602.8	21.3425	-0.794571	1.31511	-0.604188	0.545719	0.999983
ENSMUST00000182214.7	6.89301	-0.68782	1.13846	-0.604167	0.545732	0.999983
ENSMUST00000139835.1	90.3178	-0.200825	0.332403	-0.60416	0.545737	0.999983
ENSMUST00000161609.7	4999.61	0.0584637	0.0967727	0.604134	0.545754	0.999983
ENSMUST00000039554.6	679.375	-0.0626975	0.103781	-0.60413	0.545757	0.999983
ENSMUST00000207913.1	11.8017	-0.452338	0.74878	-0.604101	0.545777	0.999983
ENSMUST00000155870.1	16.7357	0.38504	0.637382	0.604096	0.54578	0.999983
ENSMUST00000231579.1	173.517	0.202691	0.335528	0.604096	0.54578	0.999983
ENSMUST00000209424.1	5.29389	-0.598426	0.990614	-0.604096	0.54578	0.999983
ENSMUST00000028279.9	2743.11	0.0523182	0.0866128	0.604047	0.545813	0.999983
ENSMUST00000153839.1	9.80457	0.856288	1.41763	0.604028	0.545825	0.999983
ENSMUST00000150219.1	17.8194	0.466146	0.771804	0.60397	0.545864	0.999983
ENSMUST00000176423.1	86.7231	0.167337	0.277076	0.603941	0.545883	0.999983
ENSMUST00000121946.1	7.11498	0.569557	0.943084	0.60393	0.54589	0.999983
ENSMUST00000018544.11	2.51901	1.64574	2.72515	0.603907	0.545905	NA
ENSMUST00000034913.4	1222.89	-0.0661194	0.109492	-0.603876	0.545926	0.999983
ENSMUST00000208447.1	3.20609	-0.856951	1.41909	-0.603874	0.545927	0.999983
ENSMUST00000161359.7	200.541	-0.157693	0.261144	-0.603855	0.54594	0.999983
ENSMUST00000060539.12	25.4879	0.317782	0.526261	0.603849	0.545944	0.999983
ENSMUST00000206096.1	158.012	0.137075	0.227004	0.603844	0.545947	0.999983
ENSMUST00000057497.12	873.485	-0.130246	0.215725	-0.60376	0.546003	0.999983
ENSMUST00000227759.1	511.604	0.234205	0.387916	0.603753	0.546008	0.999983
ENSMUST00000112983.7	689.423	-1.15304	1.90998	-0.603693	0.546048	0.999983
ENSMUST00000093901.11	307.159	0.103799	0.17194	0.603692	0.546048	0.999983
ENSMUST00000234709.1	11.9064	1.14391	1.89512	0.60361	0.546103	0.999983
ENSMUST00000069106.4	110.691	-0.136815	0.226693	-0.603526	0.546159	0.999983
ENSMUST00000048890.16	4.26127	-1.3513	2.23903	-0.603521	0.546162	0.999983
ENSMUST00000237452.1	54.4581	-0.270536	0.448277	-0.603503	0.546174	0.999983
ENSMUST00000193428.1	84.3394	0.176338	0.292196	0.60349	0.546183	0.999983
ENSMUST00000200708.1	20.3369	-0.897186	1.48669	-0.603479	0.54619	0.999983
ENSMUST00000190943.1	118.311	0.246479	0.408495	0.603383	0.546254	0.999983
ENSMUST00000200216.4	150.224	-0.204127	0.338308	-0.603376	0.546258	0.999983
ENSMUST00000227189.1	134.056	0.170337	0.282308	0.603374	0.54626	0.999983
ENSMUST00000159675.1	6.63496	-0.754548	1.25057	-0.603364	0.546267	0.999983
ENSMUST00000147740.1	41.4659	0.423624	0.702138	0.603335	0.546286	0.999983
ENSMUST00000156974.7	93.3381	0.196054	0.324955	0.603325	0.546293	0.999983
ENSMUST00000194772.1	58.9382	0.196366	0.325473	0.603324	0.546293	0.999983
ENSMUST00000131294.2	26.3442	0.396729	0.657589	0.603308	0.546304	0.999983
ENSMUST00000040154.8	2132.31	-0.0901771	0.149474	-0.603297	0.546311	0.999983
ENSMUST00000193873.1	73.6458	0.347781	0.576481	0.603283	0.546321	0.999983
ENSMUST00000119372.1	2.99291	0.760029	1.25984	0.603275	0.546326	0.999983
ENSMUST00000184544.1	269.068	0.157128	0.260492	0.603197	0.546378	0.999983
ENSMUST00000151559.1	58.2087	-0.208846	0.346233	-0.603194	0.54638	0.999983
ENSMUST00000111566.8	1184.53	-0.106882	0.177195	-0.603187	0.546385	0.999983
ENSMUST00000209695.1	5.37056	-0.839013	1.39106	-0.603146	0.546411	0.999983
ENSMUST00000142778.1	2.24679	-1.32376	2.19487	-0.603113	0.546434	NA
ENSMUST00000025212.7	21.6295	0.376737	0.624666	0.603101	0.546442	0.999983
ENSMUST00000218785.1	51.812	0.263953	0.43769	0.60306	0.546469	0.999983
ENSMUST00000234715.1	372.311	0.114582	0.190008	0.60304	0.546482	0.999983
ENSMUST00000144799.1	26.4316	0.293802	0.487212	0.603027	0.546491	0.999983
ENSMUST00000160152.7	45.2189	0.727399	1.20631	0.602994	0.546513	0.999983
ENSMUST00000057798.8	438.514	-0.0998808	0.165643	-0.602989	0.546516	0.999983
ENSMUST00000196882.1	14.9794	-0.453688	0.752459	-0.602941	0.546548	0.999983
ENSMUST00000121534.7	111.755	-0.197271	0.327203	-0.602902	0.546574	0.999983
ENSMUST00000128388.1	15.3994	0.401465	0.665925	0.602868	0.546597	0.999983
ENSMUST00000047311.15	154.889	-0.144126	0.239069	-0.602862	0.546601	0.999983
ENSMUST00000125449.1	80.4525	0.187497	0.311018	0.60285	0.546609	0.999983
ENSMUST00000132548.1	4.74584	-1.18567	1.96687	-0.602823	0.546627	0.999983
ENSMUST00000210938.1	36.973	0.305574	0.506908	0.602819	0.546629	0.999983
ENSMUST00000001402.13	246.902	0.20691	0.343256	0.602785	0.546652	0.999983
ENSMUST00000154772.7	6.54154	1.53092	2.53993	0.60274	0.546682	0.999983
ENSMUST00000197253.1	44.4209	-0.229125	0.380148	-0.602727	0.54669	0.999983
ENSMUST00000223368.1	12.0903	-0.843432	1.39944	-0.602691	0.546714	0.999983
ENSMUST00000234729.1	131.7	0.192456	0.319334	0.602679	0.546722	0.999983
ENSMUST00000239134.1	100.704	-2.24688	3.72824	-0.602664	0.546732	0.999983
ENSMUST00000044911.9	672.64	-0.0847818	0.140683	-0.602645	0.546745	0.999983
ENSMUST00000181591.1	6.85608	-0.750206	1.24488	-0.602633	0.546753	0.999983
ENSMUST00000236856.1	179.203	0.138345	0.229569	0.602632	0.546754	0.999983
ENSMUST00000140720.1	4.92529	-0.647436	1.07438	-0.602616	0.546764	0.999983
ENSMUST00000114428.2	42.2184	-0.356673	0.591891	-0.602598	0.546776	0.999983
ENSMUST00000207972.1	4.46885	0.852303	1.4145	0.602547	0.54681	0.999983
ENSMUST00000128293.1	50.5053	-0.290712	0.482472	-0.602547	0.54681	0.999983
ENSMUST00000237176.1	35.4675	-0.234116	0.388553	-0.602534	0.546819	0.999983
ENSMUST00000190698.1	42.6316	-0.278045	0.461466	-0.602526	0.546824	0.999983
ENSMUST00000029071.8	119.548	-0.141053	0.234109	-0.602511	0.546834	0.999983
ENSMUST00000144720.1	4.65056	0.918038	1.52369	0.602511	0.546834	0.999983
ENSMUST00000195431.1	26.9763	-0.296203	0.491617	-0.602508	0.546836	0.999983
ENSMUST00000035458.14	697.925	-0.125073	0.207589	-0.602505	0.546838	0.999983
ENSMUST00000210966.1	54.1277	0.266448	0.442255	0.602476	0.546857	0.999983
ENSMUST00000131939.5	174.232	-0.21655	0.359434	-0.602473	0.546859	0.999983
ENSMUST00000096321.2	248.188	-0.124416	0.206513	-0.60246	0.546868	0.999983
ENSMUST00000144683.1	59.5728	-0.218427	0.362566	-0.602446	0.546877	0.999983
ENSMUST00000132634.7	33.1406	-0.311975	0.517857	-0.602434	0.546885	0.999983
ENSMUST00000075052.9	121.93	0.192769	0.319989	0.602425	0.546892	0.999983
ENSMUST00000135648.1	7.44531	0.657829	1.09206	0.602376	0.546924	0.999983
ENSMUST00000022709.5	1941.58	-0.10397	0.172601	-0.602371	0.546927	0.999983
ENSMUST00000148696.1	1.10528	-1.27112	2.1103	-0.602343	0.546946	NA
ENSMUST00000236741.1	19.4175	-0.429343	0.712794	-0.602339	0.546949	0.999983
ENSMUST00000152630.1	4.92184	-0.67957	1.12822	-0.602338	0.546949	0.999983
ENSMUST00000134701.1	5.69402	0.646391	1.07324	0.602279	0.546988	0.999983
ENSMUST00000023088.7	446.307	-0.104662	0.173783	-0.602259	0.547002	0.999983
ENSMUST00000092176.7	3.34041	-0.994884	1.65198	-0.602239	0.547015	0.999983
ENSMUST00000057781.7	2104.37	-0.11127	0.184765	-0.602225	0.547024	0.999983
ENSMUST00000071985.5	6.88128	-0.647289	1.07485	-0.602213	0.547032	0.999983
ENSMUST00000235620.1	436.059	-0.58378	0.969399	-0.602209	0.547035	0.999983
ENSMUST00000173954.2	307.718	-0.352677	0.585659	-0.602188	0.547049	0.999983
ENSMUST00000161302.7	18.2491	-0.435041	0.722436	-0.602186	0.54705	0.999983
ENSMUST00000234289.1	4.53524	-1.55407	2.58081	-0.602162	0.547066	0.999983
ENSMUST00000028667.9	321.411	-0.199107	0.330661	-0.602149	0.547075	0.999983
ENSMUST00000199283.1	6.60464	-0.811656	1.34798	-0.602128	0.547089	0.999983
ENSMUST00000113033.5	57.0703	0.727885	1.20895	0.602078	0.547122	0.999983
ENSMUST00000131397.1	8.0593	-0.857513	1.4244	-0.602016	0.547164	0.999983
ENSMUST00000215868.1	7.85858	0.597225	0.99205	0.602011	0.547167	0.999983
ENSMUST00000112408.8	84.6134	-0.750128	1.24606	-0.601999	0.547175	0.999983
ENSMUST00000221880.1	105.298	-0.208561	0.346463	-0.601974	0.547192	0.999983
ENSMUST00000078719.12	55.3827	-0.441049	0.732675	-0.601971	0.547193	0.999983
ENSMUST00000045743.12	771.597	0.102859	0.170876	0.601954	0.547205	0.999983
ENSMUST00000191939.1	8.61912	0.83972	1.39499	0.601953	0.547205	0.999983
ENSMUST00000220929.1	4.01907	-1.61803	2.68816	-0.601908	0.547235	0.999983
ENSMUST00000143381.1	30.7538	0.290883	0.483279	0.601896	0.547244	0.999983
ENSMUST00000181185.1	26.3189	-0.32515	0.540222	-0.601882	0.547253	0.999983
ENSMUST00000198314.1	162.134	-0.191673	0.318487	-0.601824	0.547291	0.999983
ENSMUST00000156664.1	3.42356	0.781543	1.29867	0.6018	0.547307	0.999983
ENSMUST00000223272.1	959.856	0.13003	0.216077	0.601775	0.547324	0.999983
ENSMUST00000130928.7	27.7399	0.62652	1.04115	0.60176	0.547334	0.999983
ENSMUST00000174685.7	9.3039	0.544758	0.905285	0.601753	0.547339	0.999983
ENSMUST00000137359.1	9.32963	0.560441	0.931375	0.601735	0.547351	0.999983
ENSMUST00000165537.7	97.4983	-0.703554	1.16926	-0.601711	0.547367	0.999983
ENSMUST00000125855.7	17.5688	0.359137	0.596881	0.601689	0.547381	0.999983
ENSMUST00000028678.8	17.5825	0.576843	0.958734	0.601672	0.547393	0.999983
ENSMUST00000237059.1	5.08255	1.55178	2.57921	0.601649	0.547408	0.999983
ENSMUST00000227753.1	9.50967	-0.648161	1.07733	-0.601639	0.547415	0.999983
ENSMUST00000011407.7	18.3425	-1.11264	1.84942	-0.601613	0.547432	0.999983
ENSMUST00000218630.1	155.991	-0.146459	0.243447	-0.601605	0.547437	0.999983
ENSMUST00000225500.1	39.751	0.262528	0.43638	0.601604	0.547438	0.999983
ENSMUST00000176253.7	15.9981	0.577272	0.959623	0.601561	0.547466	0.999983
ENSMUST00000115224.7	10.4215	-0.659455	1.09628	-0.60154	0.54748	0.999983
ENSMUST00000232152.1	4.56438	-0.810517	1.34748	-0.601504	0.547504	0.999983
ENSMUST00000176713.1	32.6096	0.255885	0.425413	0.601497	0.547509	0.999983
ENSMUST00000066469.13	1268.2	-0.0747631	0.124295	-0.601497	0.547509	0.999983
ENSMUST00000191427.1	237.829	-0.153771	0.255648	-0.601495	0.54751	0.999983
ENSMUST00000239052.1	8.26014	-0.552708	0.918892	-0.601494	0.547511	0.999983
ENSMUST00000143925.7	8.09972	1.51323	2.5158	0.60149	0.547514	0.999983
ENSMUST00000023775.8	10.0656	0.44188	0.734736	0.601414	0.547564	0.999983
ENSMUST00000198192.1	300.663	-0.0950574	0.158059	-0.601406	0.547569	0.999983
ENSMUST00000120509.7	12.6087	0.426599	0.709341	0.601402	0.547572	0.999983
ENSMUST00000153148.7	41.4531	0.231938	0.385675	0.601384	0.547584	0.999983
ENSMUST00000231268.1	295.284	-0.117624	0.195593	-0.601371	0.547593	0.999983
ENSMUST00000089510.4	3522.36	0.0500682	0.083261	0.60134	0.547613	0.999983
ENSMUST00000151336.1	45.2725	0.232907	0.387315	0.601337	0.547615	0.999983
ENSMUST00000126343.1	103.585	-0.16901	0.281076	-0.601297	0.547642	0.999983
ENSMUST00000224011.1	13.3716	-0.521574	0.86742	-0.601293	0.547645	0.999983
ENSMUST00000109940.1	11.1822	-0.962244	1.60037	-0.601265	0.547664	0.999983
ENSMUST00000143553.1	4.15162	0.935868	1.55671	0.601184	0.547717	0.999983
ENSMUST00000135445.1	89.3128	-0.213183	0.354629	-0.601143	0.547745	0.999983
ENSMUST00000199153.1	30.476	0.276133	0.45937	0.601113	0.547765	0.999983
ENSMUST00000051849.9	1.84615	1.47931	2.46098	0.601107	0.547769	NA
ENSMUST00000134273.1	6.99529	1.49844	2.49292	0.601076	0.547789	0.999983
ENSMUST00000205360.1	90.9538	0.25563	0.425304	0.601053	0.547804	0.999983
ENSMUST00000160207.7	4.88397	1.23489	2.05467	0.601017	0.547829	0.999983
ENSMUST00000227944.1	340.975	0.21175	0.352337	0.600987	0.547849	0.999983
ENSMUST00000100340.3	60.8088	-0.284519	0.473426	-0.600978	0.547855	0.999983
ENSMUST00000149799.1	11.9836	0.507547	0.844541	0.600974	0.547857	0.999983
ENSMUST00000145168.1	3.95213	-0.855793	1.42405	-0.600956	0.54787	0.999983
ENSMUST00000142149.1	4.62917	0.72472	1.20596	0.60095	0.547874	0.999983
ENSMUST00000127313.1	17.5488	-0.386635	0.643391	-0.600933	0.547885	0.999983
ENSMUST00000112625.8	262.676	0.1357	0.225821	0.600919	0.547894	0.999983
ENSMUST00000030800.12	529.438	0.137875	0.229442	0.600915	0.547897	0.999983
ENSMUST00000224164.1	74.3163	0.311738	0.518799	0.600884	0.547917	0.999983
ENSMUST00000169479.7	283.285	0.304714	0.507109	0.600884	0.547917	0.999983
ENSMUST00000162640.1	318.719	-0.102213	0.170118	-0.600832	0.547952	0.999983
ENSMUST00000223747.1	8.81448	-1.50209	2.50003	-0.60083	0.547953	0.999983
ENSMUST00000197982.1	7.0374	0.558789	0.930048	0.600818	0.547961	0.999983
ENSMUST00000191745.1	5.0111	-0.825361	1.37381	-0.600783	0.547984	0.999983
ENSMUST00000143780.8	20.9943	-1.11597	1.85767	-0.600739	0.548014	0.999983
ENSMUST00000220215.1	13.1438	-1.45462	2.4214	-0.600734	0.548017	0.999983
ENSMUST00000152330.1	5.09555	0.747309	1.24405	0.600709	0.548034	0.999983
ENSMUST00000105682.8	4445.58	-0.0532491	0.0886518	-0.600655	0.54807	0.999983
ENSMUST00000153903.2	25.5771	-0.376136	0.626216	-0.600648	0.548074	0.999983
ENSMUST00000154423.1	61.4801	-0.241426	0.401951	-0.600636	0.548083	0.999983
ENSMUST00000146359.7	15.3754	-0.469443	0.781628	-0.600596	0.548109	0.999983
ENSMUST00000211973.1	425.82	0.12537	0.208771	0.600515	0.548163	0.999983
ENSMUST00000232595.1	74.3275	0.186249	0.310152	0.600507	0.548169	0.999983
ENSMUST00000126682.1	9.55222	0.861195	1.43412	0.600503	0.548171	0.999983
ENSMUST00000126938.1	6.46263	-0.609587	1.01521	-0.600453	0.548205	0.999983
ENSMUST00000168513.8	22.0597	-0.780239	1.29946	-0.600435	0.548216	0.999983
ENSMUST00000052629.12	432.173	0.08108	0.135039	0.600421	0.548226	0.999983
ENSMUST00000098080.8	117.845	-0.221182	0.368386	-0.600409	0.548234	0.999983
ENSMUST00000120454.2	41.137	0.32077	0.534288	0.60037	0.54826	0.999983
ENSMUST00000040110.7	1077.12	-0.0756405	0.126002	-0.600314	0.548297	0.999983
ENSMUST00000111714.7	222.402	-0.435507	0.725479	-0.600303	0.548304	0.999983
ENSMUST00000033310.8	31309.2	0.0766239	0.127649	0.600269	0.548327	0.999983
ENSMUST00000200895.1	21.3891	-0.37589	0.626212	-0.600259	0.548333	0.999983
ENSMUST00000107956.7	139.738	0.390313	0.650279	0.600224	0.548357	0.999983
ENSMUST00000042702.6	140.808	-0.140969	0.234861	-0.600223	0.548358	0.999983
ENSMUST00000084748.8	46.8112	0.776653	1.29394	0.600222	0.548358	0.999983
ENSMUST00000129312.1	77.189	0.248567	0.41414	0.600199	0.548373	0.999983
ENSMUST00000214061.1	59.195	0.193376	0.322215	0.600146	0.548409	0.999983
ENSMUST00000193534.1	28.3091	0.298995	0.49822	0.600127	0.548422	0.999983
ENSMUST00000228365.1	137.576	-0.134957	0.224884	-0.60012	0.548427	0.999983
ENSMUST00000239011.1	3.39578	-1.35279	2.25425	-0.600106	0.548435	0.999983
ENSMUST00000228082.1	53.4278	-0.243631	0.405983	-0.600101	0.548439	0.999983
ENSMUST00000147060.1	7.79093	-0.718793	1.1978	-0.600094	0.548444	0.999983
ENSMUST00000133478.1	14.3519	-0.526251	0.876997	-0.60006	0.548466	0.999983
ENSMUST00000061260.7	17873.4	-0.0324522	0.0540822	-0.600053	0.548471	0.999983
ENSMUST00000128314.1	4.0826	-0.709584	1.18256	-0.600042	0.548478	0.999983
ENSMUST00000180701.2	7.79679	-0.512192	0.853631	-0.600016	0.548496	0.999983
ENSMUST00000212819.2	148.034	-0.145913	0.243188	-0.600001	0.548506	0.999983
ENSMUST00000225246.1	925.082	-0.111271	0.185454	-0.599995	0.54851	0.999983
ENSMUST00000105663.7	14.8632	0.835623	1.39274	0.599983	0.548518	0.999983
ENSMUST00000113118.1	12.4576	-0.611531	1.01927	-0.59997	0.548526	0.999983
ENSMUST00000205232.1	116.162	0.265488	0.442545	0.599913	0.548564	0.999983
ENSMUST00000003404.8	385.751	0.350594	0.584417	0.599904	0.54857	0.999983
ENSMUST00000139296.7	32.5983	0.298552	0.497687	0.59988	0.548587	0.999983
ENSMUST00000183355.7	32.728	0.726826	1.21163	0.599873	0.548591	0.999983
ENSMUST00000191387.1	198.574	0.123476	0.205838	0.599872	0.548592	0.999983
ENSMUST00000229619.1	369.837	0.122899	0.204892	0.599822	0.548625	0.999983
ENSMUST00000107723.8	827.156	-0.0688239	0.114741	-0.59982	0.548626	0.999983
ENSMUST00000022462.13	413.661	-0.119898	0.199892	-0.599813	0.548631	0.999983
ENSMUST00000027108.12	35.1037	-0.318085	0.530312	-0.599807	0.548635	0.999983
ENSMUST00000105349.7	1752.08	-0.082405	0.137393	-0.599778	0.548654	0.999983
ENSMUST00000174645.1	3.31205	1.28751	2.1467	0.599762	0.548665	0.999983
ENSMUST00000128977.2	28.9028	-1.13932	1.89963	-0.599759	0.548667	0.999983
ENSMUST00000058237.13	67.2574	-0.223562	0.372755	-0.599758	0.548668	0.999983
ENSMUST00000109210.7	9.65487	0.724594	1.2082	0.599728	0.548688	0.999983
ENSMUST00000139658.1	17.256	-0.352984	0.588635	-0.599665	0.54873	0.999983
ENSMUST00000093907.10	658.184	0.147505	0.245984	0.599652	0.548738	0.999983
ENSMUST00000029419.7	49.8633	0.27016	0.450562	0.599606	0.548769	0.999983
ENSMUST00000133408.1	50.9241	0.227424	0.379289	0.599605	0.54877	0.999983
ENSMUST00000006544.8	452.374	0.128013	0.213512	0.59956	0.548799	0.999983
ENSMUST00000230066.1	6.88262	0.608706	1.01527	0.599553	0.548804	0.999983
ENSMUST00000110103.1	4.00819	-1.65775	2.76507	-0.599532	0.548818	0.999983
ENSMUST00000137376.7	24.4153	0.569965	0.950696	0.599524	0.548824	0.999983
ENSMUST00000218041.1	49.7548	-0.238199	0.39732	-0.599513	0.548831	0.999983
ENSMUST00000130277.7	80.743	-0.221046	0.368753	-0.599442	0.548878	0.999983
ENSMUST00000034859.14	723.29	-0.161061	0.268688	-0.599434	0.548884	0.999983
ENSMUST00000137793.1	9.98069	0.961128	1.60344	0.599415	0.548896	0.999983
ENSMUST00000203526.1	51.8095	-0.214021	0.35707	-0.59938	0.54892	0.999983
ENSMUST00000038673.13	303.532	0.135057	0.225336	0.599357	0.548935	0.999983
ENSMUST00000147010.1	16.4216	0.895303	1.49382	0.599336	0.548949	0.999983
ENSMUST00000143350.7	25.5702	0.400785	0.66874	0.599313	0.548964	0.999983
ENSMUST00000122915.7	854.404	-0.0906858	0.151319	-0.599304	0.54897	0.999983
ENSMUST00000208184.1	37.7078	-0.374154	0.624324	-0.599294	0.548977	0.999983
ENSMUST00000040162.2	97.9614	-0.269335	0.449455	-0.599248	0.549008	0.999983
ENSMUST00000155212.1	26.645	0.279385	0.466282	0.599176	0.549056	0.999983
ENSMUST00000171686.8	137.159	-0.141162	0.2356	-0.599157	0.549068	0.999983
ENSMUST00000033444.10	1403.61	-0.0785137	0.131045	-0.599135	0.549083	0.999983
ENSMUST00000035635.9	2738.14	0.139555	0.232942	0.599097	0.549108	0.999983
ENSMUST00000141465.8	93.1065	0.220013	0.367275	0.599042	0.549145	0.999983
ENSMUST00000130183.7	659.576	0.11918	0.198956	0.599028	0.549154	0.999983
ENSMUST00000232316.1	53.1647	-0.260853	0.435467	-0.599019	0.54916	0.999983
ENSMUST00000237551.1	20.5704	-0.73258	1.22298	-0.599014	0.549164	0.999983
ENSMUST00000221597.1	15.9172	0.84577	1.41198	0.598997	0.549175	0.999983
ENSMUST00000026917.9	2875.2	-0.0606398	0.101237	-0.59899	0.549179	0.999983
ENSMUST00000212349.1	394.531	1.14769	1.91636	0.598891	0.549245	0.999983
ENSMUST00000127423.2	1451.05	0.100984	0.16863	0.598851	0.549272	0.999983
ENSMUST00000049393.14	740.949	0.0643898	0.107533	0.598793	0.549311	0.999983
ENSMUST00000215136.1	6.89342	-0.755832	1.26235	-0.598748	0.549341	0.999983
ENSMUST00000147725.7	28.4328	-0.34736	0.580157	-0.598735	0.54935	0.999983
ENSMUST00000083171.1	28.7872	-0.441926	0.738112	-0.598725	0.549357	0.999983
ENSMUST00000080545.4	5.96584	-0.607803	1.01526	-0.59867	0.549393	0.999983
ENSMUST00000112978.1	60.7543	-0.399021	0.666534	-0.59865	0.549406	0.999983
ENSMUST00000132555.7	15.3226	-1.44164	2.40821	-0.598634	0.549417	0.999983
ENSMUST00000174260.7	63.5005	-0.244165	0.407881	-0.59862	0.549427	0.999983
ENSMUST00000067215.8	721.816	0.0737245	0.123162	0.598599	0.549441	0.999983
ENSMUST00000035058.9	10.6023	1.52392	2.54582	0.598598	0.549441	0.999983
ENSMUST00000178685.1	54.0953	0.200108	0.334297	0.598595	0.549443	0.999983
ENSMUST00000166791.7	792.93	0.1062	0.177418	0.598587	0.549448	0.999983
ENSMUST00000201851.1	30.5629	-0.43378	0.724704	-0.598561	0.549466	0.999983
ENSMUST00000153360.7	460.396	-0.117019	0.195503	-0.598552	0.549472	0.999983
ENSMUST00000129590.1	11.9858	1.4567	2.43371	0.59855	0.549473	0.999983
ENSMUST00000228143.1	259.301	0.11171	0.186637	0.598543	0.549478	0.999983
ENSMUST00000203287.2	164.419	0.147183	0.245908	0.598527	0.549488	0.999983
ENSMUST00000135346.7	19.4333	0.449158	0.75044	0.598526	0.549489	0.999983
ENSMUST00000042203.9	301.728	-0.0881444	0.147285	-0.598461	0.549532	0.999983
ENSMUST00000209414.1	289.3	-0.109567	0.183086	-0.598446	0.549542	0.999983
ENSMUST00000036382.12	176.773	0.144529	0.241517	0.598424	0.549557	0.999983
ENSMUST00000103108.7	309.714	0.10397	0.173745	0.598403	0.549571	0.999983
ENSMUST00000070300.4	497.649	0.151167	0.252621	0.598394	0.549577	0.999983
ENSMUST00000197357.1	5.03454	1.54054	2.57489	0.598295	0.549643	0.999983
ENSMUST00000073447.7	630.752	-0.0712762	0.119139	-0.59826	0.549666	0.999983
ENSMUST00000107214.8	420.447	-0.102353	0.171093	-0.598227	0.549689	0.999983
ENSMUST00000187881.1	7.65342	1.15037	1.92299	0.59822	0.549693	0.999983
ENSMUST00000020263.13	781.576	0.0835607	0.13969	0.598187	0.549715	0.999983
ENSMUST00000131503.1	19.3136	0.662489	1.10753	0.598167	0.549729	0.999983
ENSMUST00000140236.1	32.2436	-0.321473	0.53744	-0.598156	0.549736	0.999983
ENSMUST00000212214.1	1457.16	-0.0626748	0.104782	-0.598147	0.549742	0.999983
ENSMUST00000145979.1	15.74	-0.439881	0.735429	-0.598129	0.549754	0.999983
ENSMUST00000086461.12	845.189	0.0641143	0.107192	0.598127	0.549755	0.999983
ENSMUST00000129502.1	46.7844	0.326188	0.54536	0.598115	0.549764	0.999983
ENSMUST00000150398.1	18.6931	-0.373576	0.624593	-0.598111	0.549766	0.999983
ENSMUST00000131244.1	37.8294	0.238338	0.398486	0.598108	0.549768	0.999983
ENSMUST00000044415.15	805.822	-0.0781935	0.130737	-0.598095	0.549776	0.999983
ENSMUST00000166712.8	50.8231	0.362705	0.606517	0.598012	0.549832	0.999983
ENSMUST00000078616.11	176.042	-0.400659	0.669986	-0.598011	0.549833	0.999983
ENSMUST00000143992.2	64.4036	0.219349	0.366809	0.597993	0.549845	0.999983
ENSMUST00000133935.1	8.04779	-0.749986	1.25419	-0.597986	0.549849	0.999983
ENSMUST00000154866.7	53.5272	0.22882	0.382666	0.597963	0.549865	0.999983
ENSMUST00000134995.7	51.5845	-0.413045	0.690862	-0.597869	0.549927	0.999983
ENSMUST00000027358.10	140.753	0.194306	0.325005	0.597855	0.549937	0.999983
ENSMUST00000198589.1	6.34684	0.620984	1.03872	0.597837	0.549949	0.999983
ENSMUST00000163745.1	10.0845	0.519749	0.869443	0.597795	0.549977	0.999983
ENSMUST00000026120.7	13.2821	-0.604119	1.01065	-0.597755	0.550004	0.999983
ENSMUST00000164121.7	10.6545	0.833595	1.39462	0.597723	0.550025	0.999983
ENSMUST00000216517.1	7.23762	1.00384	1.67947	0.597713	0.550032	0.999983
ENSMUST00000027250.13	49.086	-0.453862	0.759367	-0.597685	0.55005	0.999983
ENSMUST00000141128.1	77.7005	-0.750703	1.25605	-0.597671	0.550059	0.999983
ENSMUST00000131914.2	6.08851	0.644701	1.07874	0.597645	0.550077	0.999983
ENSMUST00000153988.8	23.0062	-1.42714	2.38814	-0.597596	0.55011	0.999983
ENSMUST00000198817.1	167.526	0.185999	0.311256	0.597575	0.550124	0.999983
ENSMUST00000133149.1	161.734	0.129746	0.217137	0.597533	0.550152	0.999983
ENSMUST00000218278.1	74.4228	-0.200006	0.33473	-0.597515	0.550163	0.999983
ENSMUST00000186600.1	3.85975	-1.28438	2.14954	-0.597513	0.550165	0.999983
ENSMUST00000181877.2	8.90978	0.714578	1.19597	0.597488	0.550182	0.999983
ENSMUST00000238599.1	56.3999	0.249702	0.417924	0.59748	0.550187	0.999983
ENSMUST00000228362.1	29.7545	1.10198	1.84445	0.597461	0.5502	0.999983
ENSMUST00000131289.1	8.27226	-0.841755	1.4089	-0.597456	0.550203	0.999983
ENSMUST00000217351.1	8.75232	-1.48788	2.49047	-0.597431	0.550219	0.999983
ENSMUST00000199001.1	34.9137	0.276598	0.462986	0.597423	0.550225	0.999983
ENSMUST00000130309.7	8.55658	0.773986	1.29556	0.597413	0.550232	0.999983
ENSMUST00000130637.1	40.4479	0.255736	0.428103	0.597371	0.55026	0.999983
ENSMUST00000233438.1	41.0775	-0.339426	0.568206	-0.597364	0.550265	0.999983
ENSMUST00000093191.2	553.388	0.0889694	0.148938	0.597357	0.550269	0.999983
ENSMUST00000214634.1	364.381	0.100753	0.168671	0.597335	0.550283	0.999983
ENSMUST00000186183.1	21.0056	-1.11244	1.86237	-0.597327	0.550289	0.999983
ENSMUST00000146473.1	14.4657	-0.463403	0.775801	-0.597322	0.550292	0.999983
ENSMUST00000120349.7	36.6829	2.22999	3.73341	0.597305	0.550303	0.999983
ENSMUST00000232490.1	17.3137	1.43264	2.39864	0.597274	0.550325	0.999983
ENSMUST00000000384.7	1540.16	0.0503256	0.0842623	0.59725	0.550341	0.999983
ENSMUST00000183167.1	45.0064	0.234028	0.391849	0.597242	0.550346	0.999983
ENSMUST00000183527.1	5.85346	-0.700028	1.17211	-0.597239	0.550348	0.999983
ENSMUST00000218268.1	4.24743	1.01748	1.70364	0.597239	0.550348	0.999983
ENSMUST00000111390.7	445.079	0.108004	0.18084	0.597231	0.550353	0.999983
ENSMUST00000144989.1	8.42031	0.930338	1.55787	0.597185	0.550384	0.999983
ENSMUST00000031420.10	462.014	0.0803515	0.134555	0.597163	0.550399	0.999983
ENSMUST00000145749.1	69.1044	0.225507	0.377639	0.597151	0.550407	0.999983
ENSMUST00000102881.9	957.731	0.170036	0.284751	0.597137	0.550416	0.999983
ENSMUST00000153016.7	29.2897	-0.289166	0.484255	-0.597137	0.550416	0.999983
ENSMUST00000141732.7	45.5714	-0.255093	0.427198	-0.597131	0.55042	0.999983
ENSMUST00000110366.7	36.4119	-0.303795	0.508765	-0.597123	0.550426	0.999983
ENSMUST00000088931.9	503.801	0.112582	0.188548	0.597101	0.55044	0.999983
ENSMUST00000219189.1	41.5761	-0.395145	0.661774	-0.597099	0.550441	0.999983
ENSMUST00000053266.10	4121.73	0.0617783	0.103465	0.597091	0.550446	0.999983
ENSMUST00000208772.1	7.92674	-0.561673	0.940737	-0.597057	0.550469	0.999983
ENSMUST00000210309.1	219.42	-0.315952	0.529214	-0.597022	0.550493	0.999983
ENSMUST00000159588.1	6.05893	-0.628287	1.05238	-0.597014	0.550498	0.999983
ENSMUST00000116231.3	35.2112	0.247292	0.414236	0.596984	0.550518	0.999983
ENSMUST00000235180.1	6.4109	0.936429	1.56866	0.596961	0.550534	0.999983
ENSMUST00000135278.7	25.4927	0.491197	0.822858	0.59694	0.550547	0.999983
ENSMUST00000232873.1	3.67017	-1.2216	2.04648	-0.596925	0.550557	0.999983
ENSMUST00000150967.7	8.10168	-1.48142	2.48178	-0.596918	0.550562	0.999983
ENSMUST00000182120.1	18.5881	0.398688	0.667911	0.596917	0.550563	0.999983
ENSMUST00000131354.7	520.871	0.093602	0.156809	0.596917	0.550563	0.999983
ENSMUST00000057224.3	5.03782	1.53715	2.57534	0.596875	0.550591	0.999983
ENSMUST00000191710.1	6.81858	0.604437	1.01273	0.596837	0.550616	0.999983
ENSMUST00000156436.1	78.8293	-0.192922	0.323254	-0.596815	0.550631	0.999983
ENSMUST00000174323.5	72.89	-0.285417	0.478264	-0.596778	0.550655	0.999983
ENSMUST00000195896.4	48.5536	0.285723	0.478784	0.596767	0.550663	0.999983
ENSMUST00000208086.1	79.8675	0.273788	0.45879	0.59676	0.550668	0.999983
ENSMUST00000140020.1	11.5552	1.47706	2.47523	0.596738	0.550682	0.999983
ENSMUST00000220107.1	37.0617	0.303646	0.508844	0.596737	0.550683	0.999983
ENSMUST00000074127.13	731.674	0.0781765	0.131007	0.596733	0.550685	0.999983
ENSMUST00000146434.1	23.2694	0.406907	0.681891	0.596733	0.550686	0.999983
ENSMUST00000129018.7	12.6644	-0.461098	0.772721	-0.59672	0.550695	0.999983
ENSMUST00000021950.14	18.936	-0.610077	1.02244	-0.596689	0.550715	0.999983
ENSMUST00000132201.1	6.01723	-0.61456	1.02995	-0.596688	0.550715	0.999983
ENSMUST00000024696.8	20.8862	-0.588907	0.986969	-0.596682	0.550719	0.999983
ENSMUST00000102617.4	481.417	-0.0835738	0.140071	-0.596654	0.550739	0.999983
ENSMUST00000207521.1	74.0759	0.245072	0.41075	0.596645	0.550744	0.999983
ENSMUST00000142105.7	3.7907	1.05029	1.76033	0.596645	0.550744	0.999983
ENSMUST00000233811.1	13.8309	-1.19623	2.00501	-0.596623	0.550759	0.999983
ENSMUST00000235169.1	28.4083	-0.346517	0.580901	-0.596517	0.55083	0.999983
ENSMUST00000162086.2	36.8194	-0.72993	1.22367	-0.59651	0.550834	0.999983
ENSMUST00000190711.1	5.0347	-0.746737	1.25187	-0.596498	0.550843	0.999983
ENSMUST00000238797.1	123.431	0.210928	0.353635	0.596457	0.55087	0.999983
ENSMUST00000188251.6	8.10004	-1.48104	2.48319	-0.596424	0.550892	0.999983
ENSMUST00000033961.6	670.761	-0.0785064	0.131633	-0.596405	0.550905	0.999983
ENSMUST00000236111.1	18.6914	-0.427382	0.716611	-0.596393	0.550913	0.999983
ENSMUST00000237903.1	17.5586	-1.08676	1.82227	-0.59638	0.550922	0.999983
ENSMUST00000211480.1	3.03213	-1.08446	1.81845	-0.596364	0.550932	0.999983
ENSMUST00000167004.2	2646.17	0.0553286	0.0927827	0.596325	0.550958	0.999983
ENSMUST00000209698.1	21.2567	-0.429309	0.719954	-0.596301	0.550974	0.999983
ENSMUST00000160229.1	8.27675	-0.810697	1.35957	-0.596288	0.550983	0.999983
ENSMUST00000033991.12	748.114	0.0930174	0.156	0.596265	0.550998	0.999983
ENSMUST00000035695.9	6.43671	0.608046	1.01977	0.596258	0.551003	0.999983
ENSMUST00000178422.8	200.469	-0.111797	0.187513	-0.596207	0.551037	0.999983
ENSMUST00000205503.1	239.489	-0.134306	0.225276	-0.596183	0.551053	0.999983
ENSMUST00000205845.1	65.3681	0.25715	0.431337	0.596169	0.551062	0.999983
ENSMUST00000171338.7	26.4413	1.14888	1.92719	0.596144	0.551079	0.999983
ENSMUST00000111711.7	217.621	0.281772	0.472663	0.596138	0.551083	0.999983
ENSMUST00000145896.2	41.3986	-0.435141	0.72994	-0.596132	0.551087	0.999983
ENSMUST00000206910.1	119.073	0.331627	0.556325	0.596103	0.551107	0.999983
ENSMUST00000193805.1	17.6857	-0.386323	0.64809	-0.596095	0.551112	0.999983
ENSMUST00000049149.14	29725.9	0.0381292	0.0639657	0.596088	0.551117	0.999983
ENSMUST00000201050.1	9.87662	0.60323	1.01199	0.596084	0.551119	0.999983
ENSMUST00000216315.1	4.43992	-1.3837	2.32133	-0.596084	0.551119	0.999983
ENSMUST00000163567.7	454.284	-0.0912176	0.153051	-0.595997	0.551177	0.999983
ENSMUST00000022451.13	1258.45	-0.0550767	0.0924156	-0.595968	0.551197	0.999983
ENSMUST00000139977.7	13.6392	-0.646305	1.08457	-0.595911	0.551235	0.999983
ENSMUST00000161502.1	232.228	-0.213015	0.357489	-0.595864	0.551266	0.999983
ENSMUST00000156878.7	25.4514	0.444303	0.745657	0.595854	0.551273	0.999983
ENSMUST00000208798.1	4.53509	-0.707812	1.18797	-0.595818	0.551297	0.999983
ENSMUST00000145323.1	21.3182	-0.386982	0.649532	-0.595786	0.551318	0.999983
ENSMUST00000138894.1	16.8991	0.407988	0.684807	0.59577	0.551329	0.999983
ENSMUST00000229545.1	8.18272	-0.62915	1.05605	-0.595759	0.551336	0.999983
ENSMUST00000111332.1	11.0491	0.605572	1.01649	0.595747	0.551344	0.999983
ENSMUST00000183309.7	597.89	-0.0751027	0.126068	-0.595731	0.551355	0.999983
ENSMUST00000071118.6	5.86468	0.697599	1.17103	0.595715	0.551365	0.999983
ENSMUST00000053491.8	28.3252	0.300986	0.505272	0.595691	0.551381	0.999983
ENSMUST00000194451.1	22.1938	0.3334	0.559716	0.595659	0.551403	0.999983
ENSMUST00000102911.9	90.6821	0.217661	0.365422	0.595642	0.551415	0.999983
ENSMUST00000210604.1	66.7343	0.171965	0.288717	0.595617	0.551431	0.999983
ENSMUST00000057784.14	280.697	-0.25914	0.435082	-0.595612	0.551434	0.999983
ENSMUST00000224703.1	49.4923	-0.254339	0.427032	-0.595597	0.551445	0.999983
ENSMUST00000169024.7	3.09166	1.60749	2.69921	0.595541	0.551482	0.999983
ENSMUST00000154095.1	4.56338	0.915111	1.53667	0.595517	0.551498	0.999983
ENSMUST00000060642.6	738.222	-0.0707216	0.11877	-0.595449	0.551544	0.999983
ENSMUST00000045557.9	1719.71	0.0875904	0.147109	0.59541	0.551569	0.999983
ENSMUST00000213788.1	32.6305	0.733965	1.23275	0.595387	0.551585	0.999983
ENSMUST00000134075.7	37.9503	0.339558	0.570328	0.595373	0.551594	0.999983
ENSMUST00000090086.10	55.8355	0.230276	0.386799	0.595338	0.551618	0.999983
ENSMUST00000030489.8	1914.88	0.310585	0.521734	0.595294	0.551647	0.999983
ENSMUST00000169214.7	330.33	-0.116259	0.1953	-0.595287	0.551652	0.999983
ENSMUST00000233823.1	139.855	-0.16261	0.273177	-0.595254	0.551674	0.999983
ENSMUST00000223658.1	43.9347	-0.283683	0.47658	-0.595248	0.551678	0.999983
ENSMUST00000128757.7	105.371	0.171077	0.287412	0.595233	0.551688	0.999983
ENSMUST00000232784.1	271.276	0.134597	0.226125	0.595232	0.551688	0.999983
ENSMUST00000141772.8	39.8509	0.307461	0.516548	0.595221	0.551696	0.999983
ENSMUST00000102611.9	20057.7	0.033499	0.0562828	0.595191	0.551716	0.999983
ENSMUST00000125312.1	25.4558	-0.372494	0.625846	-0.595185	0.55172	0.999983
ENSMUST00000138566.7	55.8604	0.298527	0.501588	0.595164	0.551734	0.999983
ENSMUST00000212520.1	293.827	0.157069	0.263916	0.595145	0.551746	0.999983
ENSMUST00000195338.1	659.045	0.0740155	0.124366	0.595141	0.551749	0.999983
ENSMUST00000019937.4	3478.6	0.0408766	0.0686865	0.595119	0.551764	0.999983
ENSMUST00000124219.1	181.587	0.127436	0.214137	0.595115	0.551767	0.999983
ENSMUST00000040184.3	119.589	0.185604	0.311886	0.595103	0.551775	0.999983
ENSMUST00000052135.13	2531.42	0.0773311	0.129953	0.595071	0.551796	0.999983
ENSMUST00000206451.1	7.79628	-0.555972	0.934297	-0.595069	0.551797	0.999983
ENSMUST00000191127.6	203.155	0.136726	0.229789	0.595004	0.551841	0.999983
ENSMUST00000233039.1	9.46091	0.4623	0.777049	0.594942	0.551882	0.999983
ENSMUST00000220328.1	6.43647	-0.739332	1.24271	-0.594933	0.551888	0.999983
ENSMUST00000213482.1	365.044	-0.109264	0.183671	-0.594893	0.551915	0.999983
ENSMUST00000073252.8	426.011	-0.170925	0.287322	-0.594891	0.551916	0.999983
ENSMUST00000196235.1	18.923	-0.373662	0.628156	-0.594856	0.55194	0.999983
ENSMUST00000051293.7	152.559	-0.214378	0.360404	-0.594826	0.55196	0.999983
ENSMUST00000239215.1	5.10814	0.941896	1.5835	0.594819	0.551964	0.999983
ENSMUST00000022459.4	36.5645	0.424304	0.713345	0.594809	0.551971	0.999983
ENSMUST00000152298.1	36.5216	0.397641	0.668535	0.594795	0.551981	0.999983
ENSMUST00000108648.2	12.8291	0.727231	1.22268	0.594784	0.551988	0.999983
ENSMUST00000207838.1	45.5287	0.276902	0.465559	0.594774	0.551995	0.999983
ENSMUST00000162099.7	19.6432	-0.760159	1.27808	-0.594764	0.552001	0.999983
ENSMUST00000116358.7	371.431	-0.0970117	0.163132	-0.594683	0.552056	0.999983
ENSMUST00000122996.7	23.6967	0.589657	0.991575	0.594667	0.552066	0.999983
ENSMUST00000195761.1	17.3322	0.414582	0.697214	0.594627	0.552093	0.999983
ENSMUST00000185874.6	36.2276	-0.447192	0.752099	-0.594592	0.552116	0.999983
ENSMUST00000233311.1	13.5383	0.390106	0.656092	0.594591	0.552117	0.999983
ENSMUST00000143430.1	12.5297	-0.459628	0.773027	-0.594582	0.552123	0.999983
ENSMUST00000112129.7	13.9966	0.406009	0.682853	0.594577	0.552126	0.999983
ENSMUST00000029374.7	3533.12	-0.0763929	0.128484	-0.594573	0.552129	0.999983
ENSMUST00000223039.1	88.7172	-0.184313	0.310023	-0.594515	0.552168	0.999983
ENSMUST00000060553.7	53.2141	-0.219825	0.369769	-0.594491	0.552184	0.999983
ENSMUST00000231805.1	4.87454	-0.649429	1.09244	-0.594476	0.552194	0.999983
ENSMUST00000154103.1	12.0156	0.773949	1.30193	0.594465	0.552201	0.999983
ENSMUST00000195565.1	254.141	-0.0976398	0.164253	-0.594449	0.552212	0.999983
ENSMUST00000231474.1	464.016	-0.14247	0.239672	-0.594438	0.552219	0.999983
ENSMUST00000151724.1	19.7819	0.471244	0.792763	0.594432	0.552223	0.999983
ENSMUST00000027743.12	1012.55	-0.0560374	0.0942719	-0.594423	0.552229	0.999983
ENSMUST00000135913.1	2870.54	0.0315811	0.0531302	0.594409	0.552239	0.999983
ENSMUST00000142386.7	10.6956	-0.704934	1.18597	-0.594392	0.55225	0.999983
ENSMUST00000105364.7	52.6272	0.292412	0.491955	0.594387	0.552253	0.999983
ENSMUST00000111665.7	179.794	-0.178771	0.300766	-0.594384	0.552255	0.999983
ENSMUST00000142432.7	13.2137	0.760588	1.27965	0.594374	0.552262	0.999983
ENSMUST00000108799.9	80.9829	-0.314651	0.529404	-0.59435	0.552278	0.999983
ENSMUST00000179218.8	834.494	-0.0727468	0.122403	-0.594323	0.552296	0.999983
ENSMUST00000156862.2	779.507	-0.0929085	0.156335	-0.594291	0.552318	0.999983
ENSMUST00000146396.7	6.12292	0.701911	1.18116	0.594254	0.552342	0.999983
ENSMUST00000121651.7	81.7154	-0.288012	0.484668	-0.594246	0.552347	0.999983
ENSMUST00000120025.1	10.3331	0.422378	0.710805	0.594225	0.552362	0.999983
ENSMUST00000025568.2	130.997	0.176414	0.296884	0.59422	0.552365	0.999983
ENSMUST00000125726.7	128.198	0.133641	0.224925	0.59416	0.552405	0.999983
ENSMUST00000203673.2	74.9087	0.312416	0.525813	0.594157	0.552407	0.999983
ENSMUST00000208028.1	17.3634	-0.402212	0.676969	-0.594137	0.552421	0.999983
ENSMUST00000065987.13	1926.74	-0.0525861	0.0885087	-0.594135	0.552422	0.999983
ENSMUST00000115259.2	317.162	-0.101792	0.17133	-0.594127	0.552427	0.999983
ENSMUST00000198151.1	53.8973	0.249731	0.420335	0.594124	0.552429	0.999983
ENSMUST00000030968.6	156.292	-0.150832	0.253879	-0.594108	0.55244	0.999983
ENSMUST00000161825.7	161.876	-0.147591	0.248427	-0.594104	0.552443	0.999983
ENSMUST00000164052.4	93.3431	-0.237924	0.400494	-0.594076	0.552461	0.999983
ENSMUST00000162264.1	11.8513	-0.510135	0.858788	-0.594018	0.5525	0.999983
ENSMUST00000237752.1	156.155	-0.17502	0.294643	-0.594006	0.552508	0.999983
ENSMUST00000113964.1	34.8854	-0.263264	0.443202	-0.594003	0.55251	0.999983
ENSMUST00000231356.1	34.3548	0.344339	0.579697	0.593999	0.552513	0.999983
ENSMUST00000185219.1	82.7351	-0.221476	0.372857	-0.593997	0.552514	0.999983
ENSMUST00000171791.7	700.67	-0.104984	0.176753	-0.593961	0.552538	0.999983
ENSMUST00000041364.12	1166.1	0.0666443	0.112207	0.593938	0.552553	0.999983
ENSMUST00000073109.11	1137.71	0.0472602	0.0795721	0.59393	0.552559	0.999983
ENSMUST00000085163.3	19.4931	0.345601	0.581895	0.593923	0.552563	0.999983
ENSMUST00000239168.1	97.1539	0.515946	0.868729	0.593909	0.552573	0.999983
ENSMUST00000026093.8	2398.48	-0.0643044	0.108274	-0.593905	0.552576	0.999983
ENSMUST00000076952.11	25.6477	-0.420207	0.707538	-0.5939	0.552579	0.999983
ENSMUST00000150841.1	4.19094	-1.22895	2.06936	-0.593878	0.552594	0.999983
ENSMUST00000137459.7	33.9819	-0.368046	0.619741	-0.59387	0.552599	0.999983
ENSMUST00000147430.7	62.9582	0.30861	0.519677	0.593849	0.552613	0.999983
ENSMUST00000221885.1	2.67954	-1.26378	2.12814	-0.593842	0.552617	NA
ENSMUST00000118551.7	55.9025	0.439962	0.740935	0.593794	0.55265	0.999983
ENSMUST00000087351.8	23917.9	-0.0382104	0.0643519	-0.593772	0.552664	0.999983
ENSMUST00000022222.11	1756.23	0.125181	0.210828	0.593759	0.552673	0.999983
ENSMUST00000190171.1	11.8263	0.429361	0.723124	0.593758	0.552674	0.999983
ENSMUST00000027581.6	90.9311	-0.225038	0.379025	-0.593729	0.552693	0.999983
ENSMUST00000123123.1	11.8299	-0.461809	0.777824	-0.59372	0.5527	0.999983
ENSMUST00000114410.9	157.571	0.184287	0.310398	0.593713	0.552704	0.999983
ENSMUST00000073868.8	10196.6	-0.0567043	0.0955117	-0.593689	0.55272	0.999983
ENSMUST00000138862.7	37.0405	-0.401419	0.67622	-0.593622	0.552765	0.999983
ENSMUST00000031625.14	2158.86	-0.0540307	0.0910201	-0.593613	0.552771	0.999983
ENSMUST00000218044.1	14.496	-0.397852	0.670222	-0.593612	0.552772	0.999983
ENSMUST00000189362.6	23.0557	-0.656	1.10512	-0.593599	0.55278	0.999983
ENSMUST00000163446.8	13.5089	0.600341	1.0115	0.593518	0.552835	0.999983
ENSMUST00000129364.1	31.7317	-0.321691	0.542018	-0.593508	0.552842	0.999983
ENSMUST00000067582.13	38.551	-0.587282	0.989558	-0.593479	0.552861	0.999983
ENSMUST00000139119.1	29.8303	-0.352647	0.594217	-0.593465	0.55287	0.999983
ENSMUST00000065806.4	209.079	0.170204	0.286809	0.593441	0.552886	0.999983
ENSMUST00000120980.1	15.2629	0.423599	0.713825	0.593421	0.552899	0.999983
ENSMUST00000053116.6	85.8636	-0.17597	0.296543	-0.593405	0.55291	0.999983
ENSMUST00000105699.7	2867.7	0.056074	0.0944957	0.593403	0.552912	0.999983
ENSMUST00000054889.3	22.9908	-0.446132	0.751821	-0.593402	0.552912	0.999983
ENSMUST00000151968.1	41.6632	-0.372026	0.626942	-0.593398	0.552915	0.999983
ENSMUST00000173722.7	910.936	-0.0748737	0.126183	-0.593373	0.552932	0.999983
ENSMUST00000141064.1	4.67573	-1.53997	2.59538	-0.59335	0.552947	0.999983
ENSMUST00000114998.7	17.4323	-0.798217	1.34531	-0.593332	0.552959	0.999983
ENSMUST00000194586.1	289.845	-0.142528	0.24024	-0.593273	0.552999	0.999983
ENSMUST00000025234.6	307.274	0.133904	0.225704	0.593271	0.553	0.999983
ENSMUST00000217053.1	42.8561	0.216085	0.364227	0.593269	0.553001	0.999983
ENSMUST00000113110.4	107.55	-0.198993	0.335436	-0.593236	0.553023	0.999983
ENSMUST00000188038.2	3638.05	-0.0822901	0.138716	-0.593229	0.553028	0.999983
ENSMUST00000128879.1	5.89809	-0.739739	1.2471	-0.593168	0.553069	0.999983
ENSMUST00000101249.8	1379.82	-0.0578478	0.0975322	-0.593115	0.553104	0.999983
ENSMUST00000184780.7	68.6571	0.213332	0.359685	0.593109	0.553108	0.999983
ENSMUST00000184503.7	19.6349	0.477538	0.805178	0.593084	0.553125	0.999983
ENSMUST00000069399.6	155.541	-0.244898	0.412926	-0.59308	0.553128	0.999983
ENSMUST00000231936.1	22.4177	0.374872	0.632087	0.59307	0.553135	0.999983
ENSMUST00000136063.1	556.967	0.0684949	0.115493	0.593064	0.553138	0.999983
ENSMUST00000209239.1	123.001	0.158801	0.267782	0.593024	0.553165	0.999983
ENSMUST00000207941.1	68.7954	-0.736158	1.24143	-0.592991	0.553187	0.999983
ENSMUST00000146605.7	10.3978	0.54227	0.914495	0.592973	0.553199	0.999983
ENSMUST00000234432.1	61.304	0.288659	0.48681	0.592961	0.553208	0.999983
ENSMUST00000057195.16	1835.75	-0.0678233	0.1144	-0.59286	0.553275	0.999983
ENSMUST00000138347.8	5.83765	1.00411	1.69385	0.592797	0.553317	0.999983
ENSMUST00000236209.1	60.9142	2.21098	3.73001	0.592756	0.553344	0.999983
ENSMUST00000143362.1	28.8828	-0.407206	0.686971	-0.592755	0.553345	0.999983
ENSMUST00000220593.1	156.899	-0.132262	0.223134	-0.592748	0.55335	0.999983
ENSMUST00000204502.1	6.78436	0.639424	1.07877	0.592735	0.553358	0.999983
ENSMUST00000147011.2	4.00595	-0.793309	1.33839	-0.592734	0.553359	0.999983
ENSMUST00000176857.7	14.3454	0.482539	0.814107	0.592722	0.553367	0.999983
ENSMUST00000219729.1	73.7317	-0.242087	0.408441	-0.592708	0.553376	0.999983
ENSMUST00000107554.1	129.55	0.14331	0.241793	0.5927	0.553382	0.999983
ENSMUST00000092768.6	20.8571	0.302433	0.510272	0.592691	0.553388	0.999983
ENSMUST00000134048.1	47.574	-0.725847	1.22469	-0.59268	0.553395	0.999983
ENSMUST00000203826.2	47.404	0.26613	0.44904	0.592664	0.553406	0.999983
ENSMUST00000112903.7	195.771	0.433645	0.731701	0.592653	0.553413	0.999983
ENSMUST00000221857.1	56.4407	-0.215148	0.363048	-0.592616	0.553438	0.999983
ENSMUST00000182718.1	3.74171	-0.983371	1.65957	-0.592547	0.553485	0.999983
ENSMUST00000205519.1	8.64408	-0.510557	0.861646	-0.592537	0.553491	0.999983
ENSMUST00000123078.1	6.25438	-0.698143	1.1783	-0.5925	0.553515	0.999983
ENSMUST00000126549.1	8.08702	-0.613582	1.03569	-0.59244	0.553556	0.999983
ENSMUST00000047627.13	2281.12	-0.0721922	0.121856	-0.59244	0.553556	0.999983
ENSMUST00000235943.1	62.9457	-0.196672	0.33197	-0.59244	0.553556	0.999983
ENSMUST00000166101.1	6028.8	0.322361	0.544168	0.592392	0.553588	0.999983
ENSMUST00000228572.1	533.8	-0.0713385	0.12043	-0.592363	0.553608	0.999983
ENSMUST00000061516.7	4.92014	-0.84097	1.41974	-0.592339	0.553624	0.999983
ENSMUST00000140398.7	9.34695	0.452147	0.763363	0.59231	0.553643	0.999983
ENSMUST00000155418.1	3.17284	1.23262	2.08104	0.592309	0.553644	0.999983
ENSMUST00000143089.1	21.6255	-0.322408	0.544339	-0.592293	0.553655	0.999983
ENSMUST00000103088.9	109.409	0.207267	0.349945	0.592283	0.553661	0.999983
ENSMUST00000093819.1	140.926	0.123573	0.208644	0.592266	0.553672	0.999983
ENSMUST00000130539.7	327.341	-0.143038	0.241511	-0.592262	0.553675	0.999983
ENSMUST00000162070.1	17.4743	0.330306	0.55772	0.592244	0.553687	0.999983
ENSMUST00000143665.2	3.20556	0.895756	1.51249	0.592238	0.553691	0.999983
ENSMUST00000095754.9	3.93364	1.33257	2.25011	0.592225	0.5537	0.999983
ENSMUST00000091039.4	20.6701	-0.737794	1.24585	-0.592203	0.553714	0.999983
ENSMUST00000192048.1	18.7414	0.823667	1.39087	0.592196	0.55372	0.999983
ENSMUST00000109193.7	52.2938	-0.381616	0.644413	-0.592192	0.553722	0.999983
ENSMUST00000118698.7	37.1424	-0.349288	0.589833	-0.592181	0.553729	0.999983
ENSMUST00000214964.1	33.6008	0.278278	0.469937	0.592161	0.553743	0.999983
ENSMUST00000169664.1	4.19003	-0.900954	1.5215	-0.592148	0.553752	0.999983
ENSMUST00000208118.1	67.7567	0.425465	0.718571	0.592098	0.553785	0.999983
ENSMUST00000080932.7	197.912	-0.148518	0.250836	-0.592091	0.55379	0.999983
ENSMUST00000138765.1	20.1921	-0.515503	0.870697	-0.592058	0.553812	0.999983
ENSMUST00000108786.7	30.5937	-0.360551	0.608983	-0.592055	0.553814	0.999983
ENSMUST00000147462.7	11.9313	-1.10929	1.87366	-0.592043	0.553822	0.999983
ENSMUST00000194993.1	14.6132	-0.368466	0.62237	-0.592037	0.553826	0.999983
ENSMUST00000210601.1	101.519	-0.155056	0.261904	-0.592034	0.553828	0.999983
ENSMUST00000138739.7	64.3553	-0.249165	0.420866	-0.592031	0.55383	0.999983
ENSMUST00000220359.1	62.6877	-0.245097	0.414014	-0.592002	0.553849	0.999983
ENSMUST00000193634.1	1079.74	0.0821512	0.13877	0.591995	0.553854	0.999983
ENSMUST00000238340.1	47.9508	0.248248	0.419354	0.591978	0.553865	0.999983
ENSMUST00000151659.1	23.6598	0.303611	0.512886	0.591965	0.553874	0.999983
ENSMUST00000109608.8	209.895	-0.265122	0.447879	-0.591951	0.553884	0.999983
ENSMUST00000201285.1	11.5887	-0.423553	0.715533	-0.591941	0.55389	0.999983
ENSMUST00000141826.1	72.3935	-0.730304	1.23386	-0.591888	0.553926	0.999983
ENSMUST00000087521.12	210.315	-0.193274	0.326546	-0.591872	0.553936	0.999983
ENSMUST00000193362.1	9.07868	-0.515396	0.87082	-0.591852	0.55395	0.999983
ENSMUST00000143385.1	36.6403	-0.35055	0.592293	-0.591851	0.55395	0.999983
ENSMUST00000161329.1	48.3412	-0.325367	0.549764	-0.59183	0.553964	0.999983
ENSMUST00000130495.7	61.7274	-0.250158	0.422713	-0.591791	0.553991	0.999983
ENSMUST00000211401.1	35.9837	0.293194	0.495442	0.591783	0.553996	0.999983
ENSMUST00000219026.1	71.1361	0.243258	0.41106	0.591783	0.553996	0.999983
ENSMUST00000090205.4	11.0235	-0.42126	0.711851	-0.591782	0.553997	0.999983
ENSMUST00000216628.1	10.1743	0.468593	0.791838	0.591779	0.553999	0.999983
ENSMUST00000067512.7	146.992	-0.137401	0.232188	-0.591766	0.554007	0.999983
ENSMUST00000131200.1	72.2064	-0.186952	0.315923	-0.591764	0.554008	0.999983
ENSMUST00000212181.1	421.948	-0.136111	0.23001	-0.59176	0.554011	0.999983
ENSMUST00000112560.7	195.782	-0.175935	0.297312	-0.591753	0.554016	0.999983
ENSMUST00000123602.1	499.521	0.0780294	0.131865	0.591736	0.554028	0.999983
ENSMUST00000229270.1	8.09837	0.737338	1.24615	0.591693	0.554056	0.999983
ENSMUST00000132752.1	10.747	0.521636	0.881631	0.591672	0.554071	0.999983
ENSMUST00000167384.7	6.75641	1.4915	2.52097	0.591636	0.554094	0.999983
ENSMUST00000238513.1	219.711	0.331534	0.560378	0.591625	0.554102	0.999983
ENSMUST00000027498.13	496.625	-0.109527	0.18513	-0.591621	0.554105	0.999983
ENSMUST00000110294.1	574.847	-0.158984	0.268735	-0.591602	0.554117	0.999983
ENSMUST00000046704.6	17.9062	1.43088	2.41866	0.5916	0.554119	0.999983
ENSMUST00000142219.1	6.5523	0.522189	0.882673	0.5916	0.554119	0.999983
ENSMUST00000074618.9	89.0121	-0.331685	0.560668	-0.59159	0.554125	0.999983
ENSMUST00000219554.1	101.635	0.254852	0.430803	0.591574	0.554136	0.999983
ENSMUST00000221290.1	347.404	0.136109	0.230082	0.591567	0.554141	0.999983
ENSMUST00000131445.7	449.775	-0.122519	0.207123	-0.591527	0.554167	0.999983
ENSMUST00000197880.4	10.1058	0.886226	1.49829	0.59149	0.554192	0.999983
ENSMUST00000201453.1	17.4969	-0.341209	0.57691	-0.591443	0.554223	0.999983
ENSMUST00000070395.8	543.501	-0.0953117	0.161156	-0.591424	0.554237	0.999983
ENSMUST00000193079.1	7.61613	-0.568427	0.961134	-0.591413	0.554244	0.999983
ENSMUST00000202992.3	10.9158	-0.616485	1.04244	-0.591385	0.554262	0.999983
ENSMUST00000166494.1	34.0558	0.30707	0.51924	0.591383	0.554264	0.999983
ENSMUST00000044373.5	373.953	0.121679	0.205759	0.591367	0.554275	0.999983
ENSMUST00000037843.6	447.575	0.0931572	0.157532	0.591353	0.554284	0.999983
ENSMUST00000021119.8	28.8401	0.299124	0.505838	0.591344	0.55429	0.999983
ENSMUST00000205548.1	213.57	0.12796	0.21639	0.591342	0.554292	0.999983
ENSMUST00000156041.1	14.5805	0.744965	1.25981	0.591332	0.554298	0.999983
ENSMUST00000154952.1	5.49628	-0.58414	0.987904	-0.591292	0.554325	0.999983
ENSMUST00000212622.1	31.2942	-0.429162	0.725804	-0.591292	0.554325	0.999983
ENSMUST00000076372.4	1968.57	-0.0422912	0.0715236	-0.591291	0.554325	0.999983
ENSMUST00000124229.7	215.062	-0.113642	0.192199	-0.591269	0.55434	0.999983
ENSMUST00000132252.1	329.296	0.0998098	0.168806	0.591268	0.554341	0.999983
ENSMUST00000152810.1	15.2406	-0.36965	0.625203	-0.591248	0.554354	0.999983
ENSMUST00000206032.1	40.7413	-0.256244	0.433398	-0.591246	0.554356	0.999983
ENSMUST00000140431.1	68.5012	0.224931	0.380452	0.591221	0.554372	0.999983
ENSMUST00000159711.7	27.0678	1.11367	1.88377	0.59119	0.554393	0.999983
ENSMUST00000178136.7	133.529	0.314455	0.531916	0.591175	0.554403	0.999983
ENSMUST00000201700.3	907.076	0.072889	0.123298	0.591163	0.554411	0.999983
ENSMUST00000224295.1	8.8182	0.49961	0.845154	0.591147	0.554422	0.999983
ENSMUST00000043726.7	45.5225	-0.227962	0.38567	-0.591081	0.554466	0.999983
ENSMUST00000167273.1	83.1491	-0.362797	0.613839	-0.591029	0.554501	0.999983
ENSMUST00000135313.1	8.84573	-0.536254	0.907347	-0.591013	0.554512	0.999983
ENSMUST00000051620.4	102.529	-0.186503	0.315568	-0.591008	0.554515	0.999983
ENSMUST00000139468.1	30.8169	-0.307833	0.520861	-0.591007	0.554516	0.999983
ENSMUST00000085708.2	509.633	0.0965253	0.16333	0.590982	0.554533	0.999983
ENSMUST00000235216.1	18.9786	-0.515352	0.872071	-0.590952	0.554553	0.999983
ENSMUST00000210991.1	92.2755	-0.162236	0.274537	-0.590945	0.554557	0.999983
ENSMUST00000034944.8	150.59	0.155154	0.262574	0.590895	0.55459	0.999983
ENSMUST00000195112.1	47.9642	-0.483768	0.818712	-0.590889	0.554595	0.999983
ENSMUST00000210872.1	31.7804	-0.255843	0.433042	-0.590804	0.554652	0.999983
ENSMUST00000034846.6	1424.99	0.0647977	0.109682	0.590778	0.554669	0.999983
ENSMUST00000213161.1	3.30041	1.28056	2.16766	0.590758	0.554682	0.999983
ENSMUST00000125816.1	17.1391	0.411033	0.695801	0.590734	0.554699	0.999983
ENSMUST00000127734.2	33.9519	0.243938	0.412942	0.590733	0.5547	0.999983
ENSMUST00000228292.1	40.2735	-0.314109	0.531754	-0.590704	0.554719	0.999983
ENSMUST00000229008.1	10.6759	0.523289	0.885951	0.590652	0.554754	0.999983
ENSMUST00000197611.1	221.83	-0.104386	0.176731	-0.590645	0.554758	0.999983
ENSMUST00000091295.13	34.8477	0.767587	1.29962	0.590625	0.554772	0.999983
ENSMUST00000076840.11	1472.41	0.0552495	0.0935443	0.590624	0.554772	0.999983
ENSMUST00000160189.1	228.574	0.14158	0.239723	0.590598	0.55479	0.999983
ENSMUST00000234044.1	118.217	-0.294626	0.498888	-0.590567	0.554811	0.999983
ENSMUST00000179257.1	10.4557	-0.520915	0.882111	-0.590532	0.554834	0.999983
ENSMUST00000144600.7	5.79677	-1.22843	2.08031	-0.590502	0.554854	0.999983
ENSMUST00000235847.1	8.79301	0.788463	1.33525	0.590497	0.554858	0.999983
ENSMUST00000145437.1	41.9102	-0.272535	0.461542	-0.590488	0.554863	0.999983
ENSMUST00000058269.9	7.94388	1.48074	2.50771	0.590473	0.554874	0.999983
ENSMUST00000151418.1	7.48527	-0.734759	1.24437	-0.590465	0.554879	0.999983
ENSMUST00000120702.1	5.56915	0.579799	0.981979	0.59044	0.554896	0.999983
ENSMUST00000140376.1	35.6699	0.239675	0.405941	0.59042	0.554909	0.999983
ENSMUST00000152444.7	47.2803	0.219456	0.37172	0.590378	0.554937	0.999983
ENSMUST00000151049.1	34.0926	0.268521	0.454913	0.590269	0.55501	0.999983
ENSMUST00000021773.12	71.7299	0.292689	0.495871	0.590252	0.555021	0.999983
ENSMUST00000197041.1	13.9575	1.46476	2.48159	0.59025	0.555023	0.999983
ENSMUST00000020741.11	1743.61	-0.0484273	0.0820489	-0.590225	0.55504	0.999983
ENSMUST00000022663.6	339.755	0.0961541	0.162925	0.590176	0.555073	0.999983
ENSMUST00000138611.7	20.9746	0.475859	0.806302	0.590175	0.555073	0.999983
ENSMUST00000059768.17	137.068	1.66812	2.82664	0.590142	0.555095	0.999983
ENSMUST00000139629.1	130.577	-0.176715	0.29947	-0.590093	0.555128	0.999983
ENSMUST00000234714.1	42.1839	-0.288509	0.488931	-0.590083	0.555135	0.999983
ENSMUST00000161684.7	28.8046	-0.387958	0.657477	-0.590071	0.555143	0.999983
ENSMUST00000136283.1	38.8061	0.234482	0.397413	0.59002	0.555177	0.999983
ENSMUST00000088538.5	24.4236	-0.346403	0.587127	-0.589997	0.555193	0.999983
ENSMUST00000142669.7	104.028	-0.362328	0.614136	-0.589979	0.555204	0.999983
ENSMUST00000161069.7	12.4993	-0.897763	1.52172	-0.589968	0.555212	0.999983
ENSMUST00000124602.1	18.6077	-0.374978	0.635625	-0.589935	0.555234	0.999983
ENSMUST00000128581.1	6.57609	0.709015	1.2019	0.589913	0.555249	0.999983
ENSMUST00000156107.1	5.21517	0.596746	1.01164	0.58988	0.555271	0.999983
ENSMUST00000165459.1	11.4348	0.51107	0.866402	0.589877	0.555273	0.999983
ENSMUST00000106405.1	20.6296	0.818471	1.38777	0.589776	0.555341	0.999983
ENSMUST00000141429.7	719.998	-0.0768	0.130224	-0.589752	0.555357	0.999983
ENSMUST00000130690.1	2.33307	1.40308	2.37925	0.589715	0.555382	NA
ENSMUST00000109278.7	159.506	-0.215169	0.364882	-0.589696	0.555395	0.999983
ENSMUST00000213388.1	7.95473	1.48317	2.51526	0.58967	0.555412	0.999983
ENSMUST00000041759.13	162.514	-0.197383	0.334743	-0.589654	0.555422	0.999983
ENSMUST00000010506.9	154.977	0.135441	0.229715	0.589605	0.555456	0.999983
ENSMUST00000197980.4	12.2631	-1.11797	1.89642	-0.589519	0.555513	0.999983
ENSMUST00000231132.1	321.464	-0.105426	0.17884	-0.589501	0.555525	0.999983
ENSMUST00000102688.1	1444.69	0.365864	0.620692	0.589445	0.555563	0.999983
ENSMUST00000130426.1	167.33	0.150025	0.254522	0.589439	0.555567	0.999983
ENSMUST00000222206.1	26.821	-0.417232	0.707868	-0.58942	0.555579	0.999983
ENSMUST00000019683.10	2973.72	-0.0700895	0.118935	-0.589307	0.555655	0.999983
ENSMUST00000193625.1	425.192	-0.0878605	0.149092	-0.589305	0.555656	0.999983
ENSMUST00000215961.1	5.44787	0.711763	1.20785	0.589279	0.555674	0.999983
ENSMUST00000166728.1	4.93241	1.50452	2.55359	0.589178	0.555742	0.999983
ENSMUST00000194118.1	8.14208	0.664119	1.12723	0.589161	0.555753	0.999983
ENSMUST00000218185.1	29.6136	0.40075	0.680208	0.589157	0.555756	0.999983
ENSMUST00000142408.1	8.39505	0.916409	1.55554	0.589125	0.555778	0.999983
ENSMUST00000133119.1	22.1783	0.366423	0.621988	0.589117	0.555783	0.999983
ENSMUST00000162787.8	249.044	0.236211	0.400974	0.589094	0.555798	0.999983
ENSMUST00000097902.4	34.8433	0.24072	0.408639	0.589079	0.555808	0.999983
ENSMUST00000107119.8	989.849	-0.277702	0.471469	-0.589014	0.555852	0.999983
ENSMUST00000095105.1	20.0044	-0.348268	0.591298	-0.588989	0.555868	0.999983
ENSMUST00000162684.2	60.0245	0.216549	0.367669	0.588976	0.555877	0.999983
ENSMUST00000207599.1	49.3539	0.223548	0.379557	0.588971	0.555881	0.999983
ENSMUST00000139264.1	620.693	-0.0897057	0.152312	-0.588962	0.555887	0.999983
ENSMUST00000128239.1	19.6549	-0.314044	0.533216	-0.588961	0.555887	0.999983
ENSMUST00000137480.7	172.993	0.133933	0.227411	0.588946	0.555898	0.999983
ENSMUST00000108378.9	27.0606	1.07916	1.83238	0.588938	0.555903	0.999983
ENSMUST00000140714.1	8.56401	-1.44993	2.46202	-0.58892	0.555915	0.999983
ENSMUST00000166701.1	57.5258	0.231104	0.392421	0.588919	0.555916	0.999983
ENSMUST00000079594.11	432.962	1.12138	1.90415	0.588913	0.55592	0.999983
ENSMUST00000229185.1	42.8025	-0.797677	1.35453	-0.588895	0.555932	0.999983
ENSMUST00000084524.3	1318.23	-0.0437479	0.0742902	-0.588879	0.555943	0.999983
ENSMUST00000090277.2	44.5578	-0.221201	0.375634	-0.588873	0.555946	0.999983
ENSMUST00000144756.7	528.295	-0.0859261	0.145923	-0.588847	0.555964	0.999983
ENSMUST00000236879.1	1276.76	-0.0552545	0.0938449	-0.588785	0.556005	0.999983
ENSMUST00000153237.1	15.4049	-0.417514	0.709153	-0.58875	0.556029	0.999983
ENSMUST00000210774.1	239.582	-0.213434	0.362529	-0.588736	0.556039	0.999983
ENSMUST00000219069.1	37.8098	0.271922	0.461883	0.588725	0.556046	0.999983
ENSMUST00000114865.7	69.4364	-0.246326	0.41844	-0.588677	0.556078	0.999983
ENSMUST00000190935.1	36.8647	0.257724	0.437811	0.588664	0.556086	0.999983
ENSMUST00000133538.1	517.672	0.0999982	0.169874	0.588659	0.55609	0.999983
ENSMUST00000162694.7	7.96448	1.20215	2.04236	0.588611	0.556122	0.999983
ENSMUST00000036195.12	449.821	0.126942	0.215664	0.588611	0.556122	0.999983
ENSMUST00000193242.1	17.9632	0.343417	0.583441	0.588606	0.556126	0.999983
ENSMUST00000126174.1	57.5261	0.303614	0.515825	0.588599	0.55613	0.999983
ENSMUST00000134435.1	21.4935	0.411691	0.699446	0.588596	0.556133	0.999983
ENSMUST00000236977.1	21.9728	-0.381341	0.647898	-0.588581	0.556142	0.999983
ENSMUST00000155176.7	11.9455	-1.08656	1.84606	-0.588581	0.556143	0.999983
ENSMUST00000146544.1	25.3853	0.29524	0.501619	0.588574	0.556147	0.999983
ENSMUST00000022023.12	11.6433	-0.849001	1.44249	-0.588565	0.556153	0.999983
ENSMUST00000219592.1	6.96061	-1.11832	1.90023	-0.58852	0.556183	0.999983
ENSMUST00000219041.1	5.74532	-0.751357	1.27671	-0.588511	0.556189	0.999983
ENSMUST00000140688.7	31.3597	0.733893	1.24705	0.588504	0.556194	0.999983
ENSMUST00000149974.1	6133.84	-0.0912639	0.155091	-0.588455	0.556227	0.999983
ENSMUST00000209565.1	354.405	-0.324577	0.551587	-0.588442	0.556235	0.999983
ENSMUST00000195788.1	6.99239	-0.781325	1.32784	-0.588419	0.556251	0.999983
ENSMUST00000127238.1	13.8671	0.431486	0.733355	0.588373	0.556282	0.999983
ENSMUST00000135813.1	9.88629	0.575109	0.977467	0.588367	0.556286	0.999983
ENSMUST00000237534.1	61.112	0.242234	0.411709	0.588361	0.55629	0.999983
ENSMUST00000200541.4	240.223	0.135323	0.230016	0.588318	0.556319	0.999983
ENSMUST00000030029.9	551.748	0.0940722	0.15991	0.588281	0.556344	0.999983
ENSMUST00000238630.1	51.3993	0.232339	0.394953	0.588269	0.556352	0.999983
ENSMUST00000185356.6	147.851	1.01022	1.71735	0.588242	0.55637	0.999983
ENSMUST00000098333.4	87.7226	-0.515236	0.875905	-0.588233	0.556376	0.999983
ENSMUST00000130326.7	52.3918	0.229333	0.389884	0.588209	0.556392	0.999983
ENSMUST00000147272.7	541.07	0.0986905	0.167783	0.588205	0.556395	0.999983
ENSMUST00000197437.4	6.88905	0.913778	1.55353	0.588194	0.556402	0.999983
ENSMUST00000151962.1	8.45671	0.508702	0.864868	0.588184	0.556409	0.999983
ENSMUST00000069044.6	43.949	-0.323879	0.550659	-0.588166	0.556421	0.999983
ENSMUST00000181167.2	6.42106	-0.715345	1.21625	-0.588156	0.556427	0.999983
ENSMUST00000031351.10	724.762	-0.0954466	0.162283	-0.588151	0.556431	0.999983
ENSMUST00000092969.1	12.0822	0.577464	0.981899	0.588109	0.556459	0.999983
ENSMUST00000098238.8	2107.92	0.0696162	0.118374	0.588105	0.556462	0.999983
ENSMUST00000098548.7	47.9009	0.217593	0.370009	0.588075	0.556482	0.999983
ENSMUST00000027626.12	1279.03	-0.0619926	0.105416	-0.588073	0.556483	0.999983
ENSMUST00000181928.3	6.79352	0.876841	1.49107	0.588061	0.556491	0.999983
ENSMUST00000210700.1	9.45227	-0.504199	0.857426	-0.588037	0.556507	0.999983
ENSMUST00000029915.5	220.326	0.133205	0.226548	0.587974	0.556549	0.999983
ENSMUST00000080975.5	1125.62	-0.0976271	0.166048	-0.587943	0.55657	0.999983
ENSMUST00000120234.1	92.093	-0.219405	0.373191	-0.587916	0.556589	0.999983
ENSMUST00000182813.1	12.1448	-0.765735	1.30249	-0.5879	0.5566	0.999983
ENSMUST00000000466.12	1448.59	0.0782058	0.133028	0.58789	0.556606	0.999983
ENSMUST00000151598.1	11.927	-0.431406	0.733862	-0.587857	0.556628	0.999983
ENSMUST00000165742.1	4.26512	0.795882	1.35394	0.587827	0.556649	0.999983
ENSMUST00000061882.9	428.752	0.0897355	0.152657	0.587825	0.55665	0.999983
ENSMUST00000082419.1	5201.08	0.0944475	0.160673	0.587824	0.556651	0.999983
ENSMUST00000122962.2	30.0563	-0.484784	0.824785	-0.58777	0.556686	0.999983
ENSMUST00000099337.4	651.607	0.0835049	0.142071	0.587767	0.556689	0.999983
ENSMUST00000204368.1	15.297	0.659762	1.12252	0.587751	0.556699	0.999983
ENSMUST00000198077.1	47.9857	0.23386	0.397895	0.587742	0.556705	0.999983
ENSMUST00000020997.14	211.348	0.182999	0.311362	0.587738	0.556708	0.999983
ENSMUST00000136889.7	10.5086	-0.537989	0.915387	-0.587718	0.556721	0.999983
ENSMUST00000237093.1	7.21705	1.07327	1.82631	0.587669	0.556754	0.999983
ENSMUST00000140536.2	12.7355	-0.540567	0.919957	-0.5876	0.556801	0.999983
ENSMUST00000214761.1	7.04108	-1.23097	2.0951	-0.587549	0.556835	0.999983
ENSMUST00000166743.8	7136.73	-0.0473429	0.0805816	-0.587516	0.556857	0.999983
ENSMUST00000236730.1	13.5884	-0.573249	0.975719	-0.587515	0.556858	0.999983
ENSMUST00000111913.8	682.897	-0.123894	0.210903	-0.587445	0.556905	0.999983
ENSMUST00000023454.11	549.805	0.0822936	0.14009	0.587434	0.556912	0.999983
ENSMUST00000145562.7	33.6989	0.751253	1.2789	0.587421	0.556921	0.999983
ENSMUST00000144871.1	29.9142	-0.299238	0.509421	-0.587409	0.556929	0.999983
ENSMUST00000210751.1	334.853	0.115796	0.197136	0.587391	0.556941	0.999983
ENSMUST00000104269.1	3.52223	-1.05463	1.79547	-0.587385	0.556945	0.999983
ENSMUST00000135162.1	8.03219	0.515601	0.877911	0.587304	0.557	0.999983
ENSMUST00000144650.1	4.9579	-1.33097	2.26624	-0.587303	0.557	0.999983
ENSMUST00000164532.2	981.742	-0.0831913	0.141672	-0.58721	0.557063	0.999983
ENSMUST00000233503.1	4.41473	1.53697	2.61753	0.587181	0.557082	0.999983
ENSMUST00000112810.7	259.773	-0.350014	0.596113	-0.587161	0.557095	0.999983
ENSMUST00000139643.7	23.8386	-0.572394	0.974901	-0.58713	0.557116	0.999983
ENSMUST00000067620.11	23.6881	0.345757	0.588897	0.587126	0.557119	0.999983
ENSMUST00000130115.1	27.8628	-0.26798	0.456437	-0.587113	0.557128	0.999983
ENSMUST00000121903.1	29.9836	0.396893	0.676044	0.587082	0.557149	0.999983
ENSMUST00000222224.1	111.945	0.142511	0.242764	0.587035	0.55718	0.999983
ENSMUST00000111091.7	14.3638	0.481709	0.820585	0.587031	0.557183	0.999983
ENSMUST00000068681.11	42.2828	0.343375	0.584987	0.586979	0.557218	0.999983
ENSMUST00000119140.1	5.66116	0.633158	1.07869	0.586967	0.557226	0.999983
ENSMUST00000138141.7	9.03499	-1.4624	2.49146	-0.586966	0.557227	0.999983
ENSMUST00000033739.4	37.1502	0.394243	0.671669	0.58696	0.55723	0.999983
ENSMUST00000167271.8	155.63	0.293642	0.500284	0.586951	0.557236	0.999983
ENSMUST00000222665.1	49.5548	-0.322095	0.548766	-0.586945	0.557241	0.999983
ENSMUST00000003501.8	12.7737	-0.71044	1.21051	-0.586895	0.557274	0.999983
ENSMUST00000205255.2	99.9248	-0.260103	0.443208	-0.586865	0.557294	0.999983
ENSMUST00000126009.1	38.4057	0.221508	0.37745	0.586853	0.557302	0.999983
ENSMUST00000206149.1	91.1801	0.174701	0.297692	0.586852	0.557303	0.999983
ENSMUST00000143464.5	6.9861	1.06858	1.82088	0.586848	0.557306	0.999983
ENSMUST00000128231.1	181.695	0.113389	0.193228	0.586812	0.55733	0.999983
ENSMUST00000010286.7	61.6241	-0.247511	0.421796	-0.586803	0.557336	0.999983
ENSMUST00000129850.7	930.957	0.0664307	0.113211	0.586788	0.557346	0.999983
ENSMUST00000204120.1	27.0224	-0.31015	0.528573	-0.586768	0.55736	0.999983
ENSMUST00000108928.1	50.2563	-0.227639	0.387975	-0.586737	0.557381	0.999983
ENSMUST00000188329.1	79.4818	0.178167	0.303674	0.586705	0.557402	0.999983
ENSMUST00000144375.1	21.5407	0.303702	0.517677	0.586664	0.557429	0.999983
ENSMUST00000105830.8	145.134	0.156267	0.266371	0.586652	0.557437	0.999983
ENSMUST00000137039.1	45.1391	0.251	0.427855	0.586648	0.55744	0.999983
ENSMUST00000179936.7	57.4655	-0.476563	0.812482	-0.586553	0.557504	0.999983
ENSMUST00000142077.2	10.033	-0.770634	1.31386	-0.586542	0.557511	0.999983
ENSMUST00000139359.2	2.12353	1.76839	3.01495	0.586541	0.557512	NA
ENSMUST00000159027.7	491.148	-0.121118	0.206499	-0.586529	0.55752	0.999983
ENSMUST00000124347.1	4.72395	-0.795874	1.35692	-0.586528	0.557521	0.999983
ENSMUST00000123229.7	40.2905	-0.310141	0.528804	-0.586496	0.557542	0.999983
ENSMUST00000154805.1	12.0012	-0.411808	0.70222	-0.586437	0.557582	0.999983
ENSMUST00000044551.7	1096.46	-0.0679202	0.115821	-0.586422	0.557592	0.999983
ENSMUST00000233518.1	4.24787	-1.18878	2.02733	-0.586379	0.557621	0.999983
ENSMUST00000040638.14	296.412	-0.0961734	0.164016	-0.586366	0.557629	0.999983
ENSMUST00000119486.8	48.7038	-0.710052	1.21099	-0.586339	0.557648	0.999983
ENSMUST00000156459.7	60.2825	0.214373	0.365619	0.58633	0.557654	0.999983
ENSMUST00000224955.1	5.39459	-0.750071	1.27932	-0.586306	0.55767	0.999983
ENSMUST00000135463.1	11.2142	0.445684	0.760162	0.586302	0.557673	0.999983
ENSMUST00000025906.11	187.083	1.65423	2.82168	0.586257	0.557703	0.999983
ENSMUST00000201793.1	19.4989	0.42279	0.721168	0.586257	0.557703	0.999983
ENSMUST00000222193.1	52.0084	0.243537	0.415493	0.586139	0.557782	0.999983
ENSMUST00000110648.7	2097.7	-0.0574079	0.0979429	-0.586136	0.557784	0.999983
ENSMUST00000234515.1	10.3429	1.51053	2.5772	0.586113	0.5578	0.999983
ENSMUST00000118381.7	14.6161	-0.365303	0.623296	-0.586083	0.55782	0.999983
ENSMUST00000120135.7	322.863	0.343379	0.58589	0.58608	0.557821	0.999983
ENSMUST00000134637.7	466.112	0.108704	0.185478	0.586074	0.557826	0.999983
ENSMUST00000216233.1	4.6255	-0.937406	1.59958	-0.586032	0.557854	0.999983
ENSMUST00000194426.1	58.4851	-0.177955	0.303661	-0.586031	0.557854	0.999983
ENSMUST00000143487.7	17.2908	-0.374645	0.639341	-0.585986	0.557885	0.999983
ENSMUST00000235594.1	131.213	-0.172012	0.29355	-0.585971	0.557895	0.999983
ENSMUST00000123384.7	125.622	0.208538	0.35589	0.585962	0.557901	0.999983
ENSMUST00000199627.1	31.9468	0.271827	0.46391	0.585949	0.55791	0.999983
ENSMUST00000120834.7	297.429	0.179429	0.306236	0.585916	0.557932	0.999983
ENSMUST00000062978.6	11.0593	-0.423102	0.722121	-0.585916	0.557932	0.999983
ENSMUST00000193710.1	3.93591	0.823209	1.405	0.585912	0.557935	0.999983
ENSMUST00000172602.8	4.39989	-1.21622	2.07588	-0.585879	0.557957	0.999983
ENSMUST00000172569.1	29.679	0.294778	0.50315	0.585865	0.557966	0.999983
ENSMUST00000180411.2	331.484	0.112584	0.192206	0.585747	0.558045	0.999983
ENSMUST00000124448.1	9.80875	-0.796203	1.35931	-0.585741	0.558049	0.999983
ENSMUST00000025217.10	8776.38	-0.0467908	0.0798907	-0.585685	0.558087	0.999983
ENSMUST00000225518.1	211.197	0.0981339	0.167561	0.585662	0.558103	0.999983
ENSMUST00000044369.12	602.216	0.0791032	0.13507	0.585648	0.558112	0.999983
ENSMUST00000174064.8	997.392	-0.111777	0.190868	-0.585625	0.558127	0.999983
ENSMUST00000053593.7	2117.47	-0.0479907	0.0819484	-0.585621	0.55813	0.999983
ENSMUST00000120095.7	40.2343	-0.256889	0.438662	-0.585619	0.558131	0.999983
ENSMUST00000136217.2	7.55677	-0.530305	0.905619	-0.585572	0.558163	0.999983
ENSMUST00000159670.2	74.5956	0.218264	0.372744	0.58556	0.558171	0.999983
ENSMUST00000187652.2	35.4961	0.260424	0.444746	0.585556	0.558174	0.999983
ENSMUST00000140013.7	69.2085	0.200784	0.342906	0.585538	0.558186	0.999983
ENSMUST00000146380.1	38.8472	-0.335594	0.573145	-0.585532	0.55819	0.999983
ENSMUST00000174098.1	73.0482	0.195623	0.334105	0.585515	0.558202	0.999983
ENSMUST00000177370.7	1.23935	-1.51569	2.58873	-0.585494	0.558216	NA
ENSMUST00000216406.1	10.6972	1.42981	2.44216	0.585469	0.558232	0.999983
ENSMUST00000066728.9	3431.4	0.0367932	0.0628474	0.585436	0.558254	0.999983
ENSMUST00000150950.3	11.9375	0.516596	0.882433	0.585422	0.558264	0.999983
ENSMUST00000107538.1	939.287	-0.108131	0.184708	-0.585413	0.55827	0.999983
ENSMUST00000112699.8	9245.41	-0.0588942	0.100608	-0.585381	0.558292	0.999983
ENSMUST00000127022.1	6.38381	0.885134	1.51207	0.585377	0.558294	0.999983
ENSMUST00000139305.1	79.4025	-0.187499	0.320307	-0.585372	0.558297	0.999983
ENSMUST00000117721.7	1398.84	0.0730711	0.124828	0.585372	0.558298	0.999983
ENSMUST00000032715.12	939.574	0.0678578	0.115928	0.585345	0.558315	0.999983
ENSMUST00000214190.1	588.012	-0.0662711	0.113222	-0.585318	0.558334	0.999983
ENSMUST00000181331.1	8.52937	-0.554711	0.947713	-0.585315	0.558336	0.999983
ENSMUST00000183081.1	19.0762	-0.405105	0.692142	-0.585291	0.558352	0.999983
ENSMUST00000210060.1	149.874	0.235159	0.401797	0.585269	0.558367	0.999983
ENSMUST00000129865.8	81.3816	-0.249566	0.426438	-0.585234	0.55839	0.999983
ENSMUST00000227714.1	70.826	0.18778	0.320866	0.585228	0.558395	0.999983
ENSMUST00000214624.1	12.8771	0.483177	0.825697	0.585175	0.55843	0.999983
ENSMUST00000181447.7	7.74286	-1.10946	1.89596	-0.585172	0.558432	0.999983
ENSMUST00000112182.2	5.72289	0.680656	1.16322	0.585149	0.558448	0.999983
ENSMUST00000108273.1	10.3293	-1.43301	2.44902	-0.585136	0.558456	0.999983
ENSMUST00000147548.2	3.16722	1.18693	2.02848	0.585131	0.558459	0.999983
ENSMUST00000143537.8	25.784	0.427821	0.731157	0.585129	0.558461	0.999983
ENSMUST00000181981.7	154.703	0.14598	0.249484	0.585128	0.558461	0.999983
ENSMUST00000078061.12	752.173	0.111465	0.190502	0.58511	0.558474	0.999983
ENSMUST00000171121.8	459.576	-0.0785144	0.134188	-0.585107	0.558476	0.999983
ENSMUST00000052069.11	23.2066	-1.3902	2.37599	-0.585101	0.55848	0.999983
ENSMUST00000155008.1	35.8744	0.389297	0.665375	0.585079	0.558494	0.999983
ENSMUST00000166719.7	8.55195	-0.698991	1.19471	-0.585072	0.558499	0.999983
ENSMUST00000184582.1	3.22459	-1.6112	2.75389	-0.585061	0.558506	0.999983
ENSMUST00000214311.1	45.427	0.329816	0.563749	0.58504	0.558521	0.999983
ENSMUST00000114705.8	15.0931	-0.866473	1.48107	-0.585032	0.558526	0.999983
ENSMUST00000140843.8	1230.49	0.207723	0.35507	0.58502	0.558534	0.999983
ENSMUST00000030702.13	1271.59	-0.0507412	0.0867372	-0.584999	0.558548	0.999983
ENSMUST00000162038.7	28.5138	0.748822	1.28007	0.584985	0.558558	0.999983
ENSMUST00000233525.1	403.73	0.153382	0.262204	0.58497	0.558568	0.999983
ENSMUST00000227777.1	47.6725	-0.255028	0.436004	-0.584921	0.558601	0.999983
ENSMUST00000100299.10	228.779	-0.141189	0.241397	-0.584884	0.558626	0.999983
ENSMUST00000203302.1	15.2788	-0.552695	0.944998	-0.584863	0.55864	0.999983
ENSMUST00000219749.1	17.6548	-0.384195	0.656912	-0.58485	0.558649	0.999983
ENSMUST00000187338.6	93.912	-0.14462	0.247279	-0.584845	0.558652	0.999983
ENSMUST00000043843.11	4466.13	0.0282727	0.0483455	0.584805	0.558679	0.999983
ENSMUST00000137484.1	30.4407	0.332103	0.567891	0.584801	0.558682	0.999983
ENSMUST00000239444.1	16.0732	-0.356354	0.609363	-0.584797	0.558684	0.999983
ENSMUST00000069285.5	75.1164	-0.194128	0.331959	-0.584795	0.558686	0.999983
ENSMUST00000133954.2	72.4444	0.17411	0.297733	0.584785	0.558692	0.999983
ENSMUST00000159217.1	10.6917	-0.876972	1.49968	-0.584774	0.5587	0.999983
ENSMUST00000198423.1	112.314	0.212993	0.364232	0.584774	0.5587	0.999983
ENSMUST00000042438.12	81.619	1.55953	2.66699	0.584753	0.558714	0.999983
ENSMUST00000052290.13	140.076	0.17261	0.295204	0.584715	0.55874	0.999983
ENSMUST00000218836.1	258.865	0.284631	0.486796	0.584703	0.558747	0.999983
ENSMUST00000221211.1	23.788	-1.39201	2.3808	-0.584679	0.558763	0.999983
ENSMUST00000091751.2	1134.74	0.0803713	0.137467	0.584659	0.558777	0.999983
ENSMUST00000079590.6	14.818	-0.408643	0.698961	-0.584643	0.558788	0.999983
ENSMUST00000138237.1	4.63858	1.14339	1.9559	0.584584	0.558827	0.999983
ENSMUST00000077456.12	20.6338	0.434837	0.743855	0.584573	0.558835	0.999983
ENSMUST00000124409.1	198.667	0.133748	0.228803	0.584555	0.558847	0.999983
ENSMUST00000239430.1	445.542	-0.0836366	0.143094	-0.584488	0.558892	0.999983
ENSMUST00000163751.9	66.9398	-0.322945	0.552528	-0.584487	0.558893	0.999983
ENSMUST00000026324.9	490.52	-0.0845862	0.144725	-0.584462	0.55891	0.999983
ENSMUST00000021030.7	367.1	0.0825675	0.141273	0.584456	0.558914	0.999983
ENSMUST00000160213.1	15.7314	-1.42175	2.43266	-0.584442	0.558923	0.999983
ENSMUST00000066545.13	249.226	0.155033	0.265268	0.584437	0.558926	0.999983
ENSMUST00000030651.8	1062.93	-0.0694864	0.118895	-0.584435	0.558928	0.999983
ENSMUST00000134018.1	7.15883	-0.863883	1.47817	-0.584428	0.558932	0.999983
ENSMUST00000052946.11	575.241	0.208196	0.356239	0.584427	0.558933	0.999983
ENSMUST00000199714.1	303.857	0.0997664	0.170709	0.584425	0.558934	0.999983
ENSMUST00000023611.6	2812.65	0.0632285	0.108205	0.58434	0.558992	0.999983
ENSMUST00000070152.11	717.471	-0.152963	0.261785	-0.584307	0.559014	0.999983
ENSMUST00000207399.1	8.29859	-0.61794	1.05758	-0.584297	0.55902	0.999983
ENSMUST00000125572.1	9.89647	-0.435301	0.745036	-0.584268	0.55904	0.999983
ENSMUST00000195905.4	685.358	0.145148	0.248441	0.584234	0.559063	0.999983
ENSMUST00000161455.7	8.61109	1.09432	1.87309	0.584233	0.559064	0.999983
ENSMUST00000156721.7	305.043	-0.0871481	0.149172	-0.584212	0.559078	0.999983
ENSMUST00000209823.1	80.5018	-0.273045	0.46738	-0.584203	0.559084	0.999983
ENSMUST00000192350.1	471.022	-0.102687	0.175776	-0.584196	0.559089	0.999983
ENSMUST00000175758.7	590.823	-0.13515	0.231351	-0.584179	0.5591	0.999983
ENSMUST00000162595.1	10.0233	-1.14854	1.96613	-0.584164	0.55911	0.999983
ENSMUST00000199270.4	4.22798	-0.849969	1.45506	-0.584146	0.559122	0.999983
ENSMUST00000235674.1	8.45894	-0.50499	0.864499	-0.584141	0.559125	0.999983
ENSMUST00000215109.1	719.724	0.0908664	0.155563	0.584114	0.559144	0.999983
ENSMUST00000058626.8	24.5081	0.553527	0.947662	0.584098	0.559154	0.999983
ENSMUST00000046835.13	1638.29	-0.0482525	0.0826149	-0.584065	0.559176	0.999983
ENSMUST00000163821.2	10.6592	1.09155	1.86899	0.584031	0.5592	0.999983
ENSMUST00000145497.1	3.77021	-1.2388	2.12119	-0.58401	0.559214	0.999983
ENSMUST00000151795.2	20.3702	-0.367439	0.629168	-0.584008	0.559215	0.999983
ENSMUST00000101250.11	58.1807	0.229514	0.393001	0.584003	0.559218	0.999983
ENSMUST00000138583.7	18.3849	-0.456201	0.781169	-0.583998	0.559222	0.999983
ENSMUST00000130952.7	72.3886	0.191298	0.327568	0.583995	0.559223	0.999983
ENSMUST00000151880.7	270.873	0.129375	0.221563	0.583921	0.559273	0.999983
ENSMUST00000107906.5	24.6627	0.381602	0.653518	0.58392	0.559274	0.999983
ENSMUST00000058444.9	1206.22	0.0524129	0.0897643	0.583894	0.559291	0.999983
ENSMUST00000198174.1	30.2637	0.285283	0.488595	0.583884	0.559298	0.999983
ENSMUST00000136468.1	6.35695	0.770948	1.32044	0.583858	0.559316	0.999983
ENSMUST00000006205.13	574.535	0.176368	0.302078	0.58385	0.559322	0.999983
ENSMUST00000128030.1	2.00307	1.10243	1.88848	0.583765	0.559379	NA
ENSMUST00000236063.1	9.33808	-1.11454	1.90946	-0.583692	0.559427	0.999983
ENSMUST00000046533.8	55.4165	-0.222666	0.381479	-0.583692	0.559427	0.999983
ENSMUST00000173166.1	183.135	0.140257	0.240297	0.583682	0.559434	0.999983
ENSMUST00000193411.1	43.6168	-0.454182	0.778134	-0.583681	0.559435	0.999983
ENSMUST00000093271.7	463.05	0.186198	0.319012	0.583671	0.559442	0.999983
ENSMUST00000078945.11	417.436	-0.183591	0.314545	-0.58367	0.559443	0.999983
ENSMUST00000172218.1	31.4477	0.387451	0.663825	0.583664	0.559446	0.999983
ENSMUST00000107417.8	1672.06	-0.130679	0.223912	-0.583621	0.559476	0.999983
ENSMUST00000223291.1	41.4961	0.745625	1.27759	0.583619	0.559477	0.999983
ENSMUST00000208317.1	14.0044	0.493219	0.84511	0.583615	0.559479	0.999983
ENSMUST00000134269.8	6.04542	0.66078	1.13234	0.583554	0.55952	0.999983
ENSMUST00000040084.9	197.304	-0.166287	0.284957	-0.583551	0.559522	0.999983
ENSMUST00000167926.7	552.85	0.0823379	0.141124	0.583445	0.559594	0.999983
ENSMUST00000098683.10	37.496	0.466181	0.799037	0.583428	0.559605	0.999983
ENSMUST00000148272.1	100.467	-0.319686	0.547946	-0.583426	0.559606	0.999983
ENSMUST00000124820.7	82.3442	-2.17548	3.72884	-0.583421	0.55961	0.999983
ENSMUST00000155728.7	70.5772	0.197041	0.337756	0.583382	0.559636	0.999983
ENSMUST00000067864.7	146.576	-0.146739	0.251535	-0.583375	0.559641	0.999983
ENSMUST00000186210.1	61.31	-0.212783	0.364759	-0.583352	0.559656	0.999983
ENSMUST00000037623.14	77.112	-0.257156	0.440874	-0.583286	0.559701	0.999983
ENSMUST00000113697.7	2026.51	0.115494	0.198006	0.583286	0.559701	0.999983
ENSMUST00000053686.8	2825.38	-0.0425836	0.0730099	-0.583258	0.559719	0.999983
ENSMUST00000028672.12	98.4941	-0.224758	0.385353	-0.583253	0.559723	0.999983
ENSMUST00000192660.1	8.32552	0.573547	0.98337	0.583247	0.559727	0.999983
ENSMUST00000109072.1	35.9465	-0.302955	0.519443	-0.583229	0.559739	0.999983
ENSMUST00000049910.12	91.5396	0.279813	0.479778	0.583215	0.559749	0.999983
ENSMUST00000234028.1	48.1192	-0.727201	1.24692	-0.583197	0.559761	0.999983
ENSMUST00000102944.10	655.284	0.0760925	0.130475	0.583196	0.559761	0.999983
ENSMUST00000190056.2	144.833	0.143934	0.246844	0.583098	0.559827	0.999983
ENSMUST00000224572.1	31.5092	0.248534	0.426231	0.583097	0.559828	0.999983
ENSMUST00000214957.1	316.048	-0.101496	0.174065	-0.583096	0.559828	0.999983
ENSMUST00000201993.1	16.1423	-0.370532	0.635534	-0.583025	0.559877	0.999983
ENSMUST00000215007.1	124.689	-0.278617	0.477909	-0.582992	0.559899	0.999983
ENSMUST00000238289.1	68.2778	-0.196388	0.336864	-0.582988	0.559902	0.999983
ENSMUST00000194137.1	803.253	-0.0855288	0.146708	-0.582986	0.559903	0.999983
ENSMUST00000061295.6	93.2797	0.267419	0.458706	0.582985	0.559903	0.999983
ENSMUST00000144443.1	22.7815	0.445835	0.764753	0.58298	0.559907	0.999983
ENSMUST00000183303.1	4.51792	1.17426	2.01435	0.582949	0.559928	0.999983
ENSMUST00000035836.13	1051.12	0.091981	0.157789	0.582938	0.559935	0.999983
ENSMUST00000213142.1	17.7733	0.44882	0.769993	0.582888	0.559968	0.999983
ENSMUST00000172907.7	9.25402	1.15156	1.97565	0.582879	0.559975	0.999983
ENSMUST00000221616.1	12.7519	0.383198	0.65748	0.582829	0.560009	0.999983
ENSMUST00000208820.2	258.88	0.138215	0.237146	0.582826	0.560011	0.999983
ENSMUST00000154378.1	79.1807	-0.21838	0.374695	-0.582822	0.560013	0.999983
ENSMUST00000182032.1	384.43	0.127194	0.218239	0.582821	0.560014	0.999983
ENSMUST00000070165.6	250.783	-0.100439	0.172349	-0.582764	0.560052	0.999983
ENSMUST00000198866.4	45.8148	0.60023	1.02999	0.582752	0.56006	0.999983
ENSMUST00000131784.7	664.936	0.0700736	0.120247	0.582748	0.560063	0.999983
ENSMUST00000209441.1	123.904	-0.206529	0.354443	-0.582687	0.560104	0.999983
ENSMUST00000202196.3	47.646	0.280848	0.481989	0.582685	0.560105	0.999983
ENSMUST00000205207.2	102.727	0.260547	0.447158	0.582672	0.560114	0.999983
ENSMUST00000006470.13	3121.59	0.0462664	0.079405	0.582663	0.56012	0.999983
ENSMUST00000043612.9	49.2162	0.892548	1.53188	0.582649	0.56013	0.999983
ENSMUST00000024783.8	1046.17	-0.0547114	0.0939041	-0.58263	0.560142	0.999983
ENSMUST00000001974.10	41.1622	-0.46111	0.791529	-0.582557	0.560192	0.999983
ENSMUST00000199736.1	26.7849	1.05845	1.81707	0.582506	0.560226	0.999983
ENSMUST00000225583.1	10.7407	1.435	2.46373	0.582449	0.560265	0.999983
ENSMUST00000175899.1	5.65172	0.845345	1.45144	0.582419	0.560284	0.999983
ENSMUST00000024857.13	4043.52	0.0955432	0.164048	0.582411	0.56029	0.999983
ENSMUST00000197853.1	102.271	0.149516	0.256736	0.582371	0.560317	0.999983
ENSMUST00000196488.4	43.2956	-2.17359	3.73234	-0.582368	0.560319	0.999983
ENSMUST00000144983.1	12.7144	-0.433567	0.744522	-0.582342	0.560336	0.999983
ENSMUST00000218142.1	104.501	0.207583	0.356465	0.582338	0.560339	0.999983
ENSMUST00000024119.10	1237.4	0.0658009	0.112996	0.582331	0.560344	0.999983
ENSMUST00000132680.7	33.8593	0.245269	0.421187	0.582327	0.560347	0.999983
ENSMUST00000048647.13	58.9988	-0.335317	0.575886	-0.582262	0.56039	0.999983
ENSMUST00000137318.1	305.217	0.135248	0.232287	0.582247	0.5604	0.999983
ENSMUST00000128352.7	6.5427	0.801949	1.37739	0.582224	0.560416	0.999983
ENSMUST00000167085.7	857.562	-0.0672034	0.115425	-0.582224	0.560416	0.999983
ENSMUST00000218002.1	9.244	0.678171	1.16481	0.582217	0.56042	0.999983
ENSMUST00000080058.10	1220.37	0.0479634	0.0823836	0.582196	0.560435	0.999983
ENSMUST00000030460.14	1995.45	0.0469867	0.0807061	0.582194	0.560436	0.999983
ENSMUST00000128637.1	9.73673	0.445508	0.765231	0.582188	0.56044	0.999983
ENSMUST00000139457.1	5.96008	0.729116	1.25243	0.582159	0.560459	0.999983
ENSMUST00000100202.9	1111.34	0.0658095	0.11305	0.582129	0.56048	0.999983
ENSMUST00000184497.1	6024.19	0.27143	0.466291	0.582105	0.560496	0.999983
ENSMUST00000182056.7	22.5096	-0.715363	1.22893	-0.582102	0.560498	0.999983
ENSMUST00000219967.1	9.91765	-0.500622	0.860105	-0.582048	0.560535	0.999983
ENSMUST00000222067.1	26.5253	0.334858	0.575314	0.582045	0.560537	0.999983
ENSMUST00000221157.1	18.0668	-0.428805	0.736795	-0.581987	0.560576	0.999983
ENSMUST00000224887.1	18.6782	-0.341821	0.587347	-0.581975	0.560584	0.999983
ENSMUST00000131316.1	9.50491	-0.510309	0.876872	-0.581965	0.56059	0.999983
ENSMUST00000095259.9	153.51	-0.200716	0.344905	-0.581947	0.560602	0.999983
ENSMUST00000041686.9	86.6041	-0.169393	0.291084	-0.581939	0.560607	0.999983
ENSMUST00000042251.10	339.244	-0.0890115	0.152958	-0.581934	0.560611	0.999983
ENSMUST00000121046.1	123.023	0.225066	0.386778	0.5819	0.560634	0.999983
ENSMUST00000062108.9	149.596	-0.123673	0.212545	-0.581865	0.560657	0.999983
ENSMUST00000079237.6	414.532	-0.0785962	0.135083	-0.581836	0.560677	0.999983
ENSMUST00000100323.2	8.33478	1.12805	1.9388	0.581832	0.56068	0.999983
ENSMUST00000191650.1	138.727	-0.176124	0.302715	-0.581813	0.560692	0.999983
ENSMUST00000150283.1	1.41898	1.76433	3.03253	0.581802	0.5607	NA
ENSMUST00000137217.7	45.0628	-0.536813	0.922696	-0.581788	0.560709	0.999983
ENSMUST00000118911.1	10.2743	0.612497	1.05282	0.581768	0.560723	0.999983
ENSMUST00000157045.7	30.737	-0.400706	0.688778	-0.581764	0.560725	0.999983
ENSMUST00000211735.1	2163.44	-0.0861352	0.148059	-0.581764	0.560726	0.999983
ENSMUST00000042318.5	88.5302	-0.252097	0.43334	-0.581754	0.560732	0.999983
ENSMUST00000029944.12	49.6404	0.717181	1.23283	0.581733	0.560746	0.999983
ENSMUST00000206358.1	1521.63	0.0608138	0.104545	0.581702	0.560768	0.999983
ENSMUST00000221717.1	41.5993	-0.409399	0.703795	-0.581702	0.560768	0.999983
ENSMUST00000155471.1	13.4678	0.509712	0.876248	0.581698	0.56077	0.999983
ENSMUST00000165331.7	50.6537	0.360719	0.620118	0.581694	0.560773	0.999983
ENSMUST00000095909.9	547.497	0.120574	0.207288	0.581676	0.560785	0.999983
ENSMUST00000019101.10	189.097	-0.38591	0.66348	-0.581646	0.560805	0.999983
ENSMUST00000107792.7	282.703	-0.221132	0.380203	-0.581615	0.560826	0.999983
ENSMUST00000158718.1	6.83886	-0.735274	1.26421	-0.581606	0.560832	0.999983
ENSMUST00000215610.1	1173.6	0.0802396	0.137963	0.581601	0.560835	0.999983
ENSMUST00000109212.2	18.3913	-0.432172	0.743109	-0.581573	0.560855	0.999983
ENSMUST00000138639.1	13.5555	0.462351	0.795003	0.581571	0.560856	0.999983
ENSMUST00000132918.7	27.9668	0.620103	1.06627	0.581561	0.560862	0.999983
ENSMUST00000025940.6	14.5884	-0.426711	0.733753	-0.581545	0.560873	0.999983
ENSMUST00000219887.1	10.1159	-0.48809	0.83934	-0.581517	0.560892	0.999983
ENSMUST00000145482.7	115.763	-1.00426	1.72698	-0.58151	0.560897	0.999983
ENSMUST00000219406.1	14.8636	0.36356	0.625218	0.581494	0.560908	0.999983
ENSMUST00000028329.12	185.504	0.135308	0.232699	0.581471	0.560923	0.999983
ENSMUST00000162602.7	145.794	0.23908	0.411183	0.581444	0.560941	0.999983
ENSMUST00000154639.1	16.8397	0.392779	0.675536	0.581433	0.560948	0.999983
ENSMUST00000061327.1	102.528	-0.175487	0.301819	-0.58143	0.56095	0.999983
ENSMUST00000055341.6	304.821	0.0977179	0.168066	0.581424	0.560955	0.999983
ENSMUST00000136840.7	8.84234	0.637347	1.09619	0.581419	0.560958	0.999983
ENSMUST00000130834.7	623.33	-0.0963689	0.165751	-0.581409	0.560965	0.999983
ENSMUST00000210072.1	6.72171	0.827898	1.42407	0.581358	0.560999	0.999983
ENSMUST00000010248.3	454.776	0.0703788	0.121075	0.581283	0.561049	0.999983
ENSMUST00000179893.8	1288.53	1.34277	2.31008	0.581264	0.561062	0.999983
ENSMUST00000070353.3	30.1475	0.418145	0.719391	0.581248	0.561073	0.999983
ENSMUST00000133470.7	4.15569	1.18495	2.03866	0.581241	0.561078	0.999983
ENSMUST00000077737.12	6457.32	0.0383466	0.0659756	0.581223	0.56109	0.999983
ENSMUST00000185514.6	5.14511	-1.01468	1.7458	-0.581209	0.5611	0.999983
ENSMUST00000166537.7	23.9098	-0.448695	0.772026	-0.581191	0.561112	0.999983
ENSMUST00000025549.13	19.2167	0.680875	1.17153	0.581186	0.561115	0.999983
ENSMUST00000102972.5	13373	-0.0908255	0.156289	-0.581138	0.561147	0.999983
ENSMUST00000149916.1	13.5367	-0.493013	0.848498	-0.581042	0.561212	0.999983
ENSMUST00000216777.1	6.36412	-0.551543	0.949238	-0.581038	0.561215	0.999983
ENSMUST00000162091.7	106.638	-0.166788	0.287066	-0.58101	0.561234	0.999983
ENSMUST00000090464.6	360.749	-0.0889719	0.153141	-0.580982	0.561253	0.999983
ENSMUST00000200071.1	127.32	0.19105	0.328841	0.580982	0.561253	0.999983
ENSMUST00000222505.1	8.20953	0.548731	0.944592	0.580919	0.561295	0.999983
ENSMUST00000215573.1	2129.76	0.0827518	0.142454	0.580901	0.561307	0.999983
ENSMUST00000239461.1	267.191	0.107015	0.184237	0.580855	0.561338	0.999983
ENSMUST00000000619.7	1651.63	-0.0672195	0.115728	-0.580842	0.561347	0.999983
ENSMUST00000171887.3	78.176	0.380566	0.655242	0.580803	0.561373	0.999983
ENSMUST00000186003.6	33.9575	-0.681625	1.17368	-0.580757	0.561404	0.999983
ENSMUST00000208790.1	3.21298	-1.17123	2.0169	-0.580711	0.561435	0.999983
ENSMUST00000079634.7	263.791	-0.124685	0.214714	-0.580701	0.561442	0.999983
ENSMUST00000164395.8	11.4057	-0.616945	1.06242	-0.580697	0.561445	0.999983
ENSMUST00000216365.1	113.213	0.165104	0.284335	0.580666	0.561466	0.999983
ENSMUST00000203644.1	27.692	0.419552	0.722543	0.580661	0.561469	0.999983
ENSMUST00000141093.1	15.9581	-0.377176	0.649563	-0.580661	0.561469	0.999983
ENSMUST00000161582.7	91.8766	-0.755931	1.3019	-0.580636	0.561486	0.999983
ENSMUST00000200039.4	145.588	-0.122019	0.210162	-0.580596	0.561513	0.999983
ENSMUST00000101379.9	15.2902	-1.12104	1.93093	-0.580572	0.561529	0.999983
ENSMUST00000028250.8	556.368	0.0806082	0.138847	0.580553	0.561542	0.999983
ENSMUST00000151928.7	143.478	0.255921	0.440869	0.580492	0.561583	0.999983
ENSMUST00000224674.1	19.8057	0.348169	0.599787	0.580488	0.561586	0.999983
ENSMUST00000118015.8	90.6528	-0.283601	0.488568	-0.580474	0.561595	0.999983
ENSMUST00000151951.2	89.5757	0.266936	0.459862	0.580471	0.561597	0.999983
ENSMUST00000161595.7	6.39421	-0.847118	1.45937	-0.580468	0.561599	0.999983
ENSMUST00000102546.3	31.3471	-0.271215	0.467238	-0.580465	0.561601	0.999983
ENSMUST00000183311.7	690.042	0.0890295	0.153383	0.580441	0.561617	0.999983
ENSMUST00000238129.1	441.846	0.180067	0.310225	0.58044	0.561618	0.999983
ENSMUST00000142041.1	152.532	0.166625	0.2871	0.580371	0.561665	0.999983
ENSMUST00000198738.4	111.365	-0.164689	0.283779	-0.580344	0.561683	0.999983
ENSMUST00000207314.1	6.94958	0.929592	1.6018	0.580341	0.561685	0.999983
ENSMUST00000022716.3	1019.49	-0.0474091	0.0816918	-0.58034	0.561685	0.999983
ENSMUST00000183918.7	690.674	0.191695	0.330316	0.580337	0.561687	0.999983
ENSMUST00000156449.7	33.9973	0.319514	0.550612	0.580289	0.56172	0.999983
ENSMUST00000081799.5	71.3754	0.595792	1.02673	0.580284	0.561723	0.999983
ENSMUST00000189895.1	21.0764	-0.441854	0.761459	-0.580273	0.56173	0.999983
ENSMUST00000204444.1	34.223	-0.250957	0.432486	-0.580267	0.561735	0.999983
ENSMUST00000151389.1	15.1394	-0.404003	0.696252	-0.580255	0.561743	0.999983
ENSMUST00000002914.9	1779.6	0.052277	0.0900933	0.580254	0.561743	0.999983
ENSMUST00000107603.1	251.682	0.142089	0.244874	0.580253	0.561744	0.999983
ENSMUST00000020550.12	471.979	-0.188355	0.324614	-0.580245	0.56175	0.999983
ENSMUST00000144332.1	3.64149	0.962807	1.65933	0.580239	0.561753	0.999983
ENSMUST00000030939.13	141.916	-2.16261	3.7272	-0.580224	0.561764	0.999983
ENSMUST00000018851.13	20190.3	0.0488623	0.0842159	0.580202	0.561778	0.999983
ENSMUST00000216526.1	30.2056	-0.254689	0.438968	-0.5802	0.561779	0.999983
ENSMUST00000217288.1	83.9841	-0.200306	0.34524	-0.580194	0.561784	0.999983
ENSMUST00000231500.1	28.4	0.279261	0.481342	0.580172	0.561798	0.999983
ENSMUST00000076383.7	88.2683	2.16303	3.72837	0.580154	0.561811	0.999983
ENSMUST00000227086.1	288.612	0.116817	0.201356	0.580154	0.561811	0.999983
ENSMUST00000154005.1	8.434	0.613338	1.0572	0.580152	0.561812	0.999983
ENSMUST00000201811.1	349.991	0.141078	0.243177	0.580146	0.561816	0.999983
ENSMUST00000219767.1	169.012	-0.167753	0.289164	-0.580132	0.561826	0.999983
ENSMUST00000138154.1	136.781	-0.169429	0.292064	-0.580109	0.561841	0.999983
ENSMUST00000210777.1	31.8556	-0.254198	0.438191	-0.580107	0.561842	0.999983
ENSMUST00000175682.1	121.036	0.148923	0.256724	0.580091	0.561853	0.999983
ENSMUST00000159697.1	141.534	0.173491	0.299085	0.580072	0.561866	0.999983
ENSMUST00000162241.7	48.3119	0.26597	0.458519	0.580064	0.561872	0.999983
ENSMUST00000034713.8	1722.96	0.0532254	0.0917619	0.580038	0.561889	0.999983
ENSMUST00000139159.1	7.53472	0.727902	1.25498	0.580009	0.561908	0.999983
ENSMUST00000152646.1	40.0176	0.288379	0.497209	0.579996	0.561917	0.999983
ENSMUST00000194714.1	13.1082	-0.721303	1.24375	-0.579942	0.561954	0.999983
ENSMUST00000133026.7	1391.9	-0.173473	0.299152	-0.579882	0.561994	0.999983
ENSMUST00000227133.1	196.509	0.110593	0.190717	0.579881	0.561995	0.999983
ENSMUST00000236978.1	1186	0.0662206	0.114198	0.579875	0.561999	0.999983
ENSMUST00000130935.1	9.97246	-0.63582	1.09651	-0.579859	0.56201	0.999983
ENSMUST00000139252.1	15.3348	-0.409555	0.706302	-0.579858	0.56201	0.999983
ENSMUST00000053748.15	1352.22	0.0895921	0.154508	0.579855	0.562012	0.999983
ENSMUST00000109594.7	1173.34	0.0722278	0.124567	0.579833	0.562027	0.999983
ENSMUST00000133919.7	9.55607	-1.17493	2.02638	-0.579818	0.562037	0.999983
ENSMUST00000191076.1	5.52054	0.960419	1.65648	0.579793	0.562054	0.999983
ENSMUST00000096084.11	63.5467	0.262389	0.452585	0.579757	0.562078	0.999983
ENSMUST00000216993.1	28.1007	-0.329366	0.56813	-0.579737	0.562092	0.999983
ENSMUST00000001156.7	182.132	0.182115	0.314141	0.579722	0.562102	0.999983
ENSMUST00000194374.1	31.8559	0.272244	0.469635	0.579694	0.562121	0.999983
ENSMUST00000228238.1	212.54	-0.0994899	0.171629	-0.579682	0.562129	0.999983
ENSMUST00000102752.9	762.818	-0.102639	0.177062	-0.579677	0.562132	0.999983
ENSMUST00000197501.1	5.36895	0.916567	1.58119	0.579669	0.562138	0.999983
ENSMUST00000207123.1	10.9462	-0.648143	1.11812	-0.579669	0.562138	0.999983
ENSMUST00000169995.1	16.4915	0.351918	0.607109	0.579662	0.562143	0.999983
ENSMUST00000236585.1	11.3267	1.14051	1.96784	0.579573	0.562203	0.999983
ENSMUST00000122981.1	9.95242	-0.430145	0.742185	-0.579565	0.562208	0.999983
ENSMUST00000136077.1	14.9595	0.40333	0.695944	0.579543	0.562223	0.999983
ENSMUST00000235516.1	16.8259	0.475029	0.819675	0.579534	0.562229	0.999983
ENSMUST00000088237.5	105.198	0.171476	0.295895	0.579518	0.56224	0.999983
ENSMUST00000074740.4	9.14128	-0.508893	0.878136	-0.579515	0.562242	0.999983
ENSMUST00000080514.8	188.766	-0.122289	0.211034	-0.579473	0.56227	0.999983
ENSMUST00000174161.1	13.6196	0.400509	0.691195	0.579444	0.56229	0.999983
ENSMUST00000035824.10	667.97	-0.0839073	0.144808	-0.57944	0.562292	0.999983
ENSMUST00000102625.10	1400.11	-0.0724926	0.125111	-0.579425	0.562303	0.999983
ENSMUST00000045477.5	25.6983	-0.292421	0.504679	-0.579421	0.562305	0.999983
ENSMUST00000183388.1	4.6016	0.773016	1.33413	0.579416	0.562308	0.999983
ENSMUST00000150837.1	18.7053	-0.464389	0.801561	-0.579355	0.562349	0.999983
ENSMUST00000008733.14	1041.18	0.051792	0.0893977	0.579344	0.562357	0.999983
ENSMUST00000190120.1	342.937	-0.0920701	0.158924	-0.579334	0.562364	0.999983
ENSMUST00000093933.10	8.54451	-0.627956	1.08395	-0.579322	0.562372	0.999983
ENSMUST00000133107.1	47.5729	0.222188	0.383573	0.57926	0.562414	0.999983
ENSMUST00000199306.1	3.00663	-1.22082	2.10768	-0.579222	0.562439	0.999983
ENSMUST00000031410.13	181.109	-0.201518	0.347925	-0.579199	0.562455	0.999983
ENSMUST00000234500.1	135.054	-0.268326	0.463272	-0.579197	0.562456	0.999983
ENSMUST00000127718.1	87.005	0.161524	0.278878	0.579191	0.562461	0.999983
ENSMUST00000028475.8	501.551	0.0967759	0.167105	0.579132	0.5625	0.999983
ENSMUST00000195505.1	7.82014	-0.526356	0.908889	-0.57912	0.562508	0.999983
ENSMUST00000142872.1	4.9277	-0.693352	1.19732	-0.579086	0.562531	0.999983
ENSMUST00000145396.7	8.88683	0.63859	1.10277	0.57908	0.562535	0.999983
ENSMUST00000184540.1	204.101	-0.126662	0.218744	-0.579043	0.56256	0.999983
ENSMUST00000133897.1	9.46474	0.582486	1.00596	0.579032	0.562568	0.999983
ENSMUST00000161713.1	6.77019	-0.852598	1.47248	-0.57902	0.562576	0.999983
ENSMUST00000056758.8	435.826	0.155628	0.268784	0.579009	0.562583	0.999983
ENSMUST00000134725.1	19.1482	-0.426543	0.736687	-0.579001	0.562588	0.999983
ENSMUST00000192664.5	224.166	-0.182124	0.314557	-0.578985	0.562599	0.999983
ENSMUST00000107691.7	408.409	-0.215032	0.371396	-0.578984	0.5626	0.999983
ENSMUST00000162327.7	332.571	0.101274	0.174932	0.578932	0.562635	0.999983
ENSMUST00000138050.1	89.6342	0.143043	0.247084	0.578926	0.562639	0.999983
ENSMUST00000151151.1	5.14569	0.587968	1.01562	0.578925	0.56264	0.999983
ENSMUST00000052204.5	377.771	0.114437	0.197672	0.578924	0.562641	0.999983
ENSMUST00000130491.2	1783.34	0.0432967	0.0747886	0.578921	0.562643	0.999983
ENSMUST00000107128.7	472.641	0.162639	0.280935	0.57892	0.562643	0.999983
ENSMUST00000165232.7	24.2343	2.16364	3.73738	0.578918	0.562644	0.999983
ENSMUST00000039303.6	24.1919	-0.339469	0.58639	-0.578913	0.562648	0.999983
ENSMUST00000194701.5	41.2612	0.348491	0.602116	0.578778	0.562739	0.999983
ENSMUST00000227013.1	21.2731	0.32718	0.565316	0.578756	0.562754	0.999983
ENSMUST00000020165.13	273.37	-0.104253	0.180144	-0.57872	0.562778	0.999983
ENSMUST00000074849.12	105.555	0.195585	0.33799	0.578671	0.562811	0.999983
ENSMUST00000234087.1	260.918	-0.100939	0.174446	-0.578626	0.562842	0.999983
ENSMUST00000111749.7	57.888	0.270727	0.467892	0.578611	0.562852	0.999983
ENSMUST00000117086.1	82.0359	-0.225457	0.389672	-0.578582	0.562871	0.999983
ENSMUST00000073527.12	630.585	-0.151649	0.262121	-0.578546	0.562895	0.999983
ENSMUST00000128826.1	4.96153	1.50671	2.60434	0.578537	0.562902	0.999983
ENSMUST00000205243.1	25.3389	-0.32662	0.564565	-0.578534	0.562904	0.999983
ENSMUST00000234102.1	441.204	-0.137692	0.238009	-0.578516	0.562915	0.999983
ENSMUST00000047419.7	288.092	0.20992	0.362961	0.578355	0.563025	0.999983
ENSMUST00000171639.1	7.71694	-0.645128	1.11548	-0.578339	0.563035	0.999983
ENSMUST00000237576.1	33.2939	-0.327343	0.566036	-0.578308	0.563056	0.999983
ENSMUST00000035342.10	77.7301	-0.322633	0.557905	-0.578295	0.563065	0.999983
ENSMUST00000221095.1	20.4272	-0.301964	0.522165	-0.578291	0.563067	0.999983
ENSMUST00000237128.1	5.73877	0.808045	1.39736	0.578264	0.563086	0.999983
ENSMUST00000203872.2	103.528	0.140676	0.243283	0.578238	0.563103	0.999983
ENSMUST00000126765.1	18	-0.388421	0.671734	-0.578236	0.563105	0.999983
ENSMUST00000204582.2	12.8362	0.446978	0.773065	0.578189	0.563137	0.999983
ENSMUST00000217162.1	30.0577	-0.340602	0.589105	-0.578169	0.56315	0.999983
ENSMUST00000199441.1	18.3874	0.384566	0.665147	0.578167	0.563152	0.999983
ENSMUST00000133769.7	295.289	-0.130609	0.225905	-0.57816	0.563156	0.999983
ENSMUST00000004232.9	29.9132	-0.371421	0.642431	-0.578149	0.563163	0.999983
ENSMUST00000212592.1	419.223	-0.091374	0.158047	-0.578143	0.563168	0.999983
ENSMUST00000198834.1	12.9252	1.42672	2.46806	0.578073	0.563215	0.999983
ENSMUST00000071168.5	173.938	-0.164301	0.284225	-0.578067	0.563219	0.999983
ENSMUST00000155698.1	23.2133	0.30542	0.528361	0.578052	0.563229	0.999983
ENSMUST00000079773.13	1662.98	-0.0547362	0.0946917	-0.578046	0.563233	0.999983
ENSMUST00000144318.1	81.814	0.23249	0.402201	0.578045	0.563234	0.999983
ENSMUST00000156902.1	34.3899	-0.307811	0.532523	-0.578024	0.563248	0.999983
ENSMUST00000223455.1	47.5439	-0.737877	1.27655	-0.578024	0.563248	0.999983
ENSMUST00000114325.7	60.6191	-0.719054	1.24403	-0.578005	0.563261	0.999983
ENSMUST00000155367.7	35.5762	-0.279199	0.483046	-0.577995	0.563267	0.999983
ENSMUST00000128727.7	37.1917	0.265834	0.459945	0.577969	0.563285	0.999983
ENSMUST00000001620.12	1191.88	-0.142957	0.247348	-0.577958	0.563292	0.999983
ENSMUST00000183349.1	6.39132	-0.641494	1.10997	-0.577937	0.563307	0.999983
ENSMUST00000134759.2	188.196	0.110051	0.190423	0.577927	0.563313	0.999983
ENSMUST00000105397.9	174.948	-0.167611	0.290036	-0.577897	0.563334	0.999983
ENSMUST00000193136.1	18.7842	0.468186	0.810175	0.577882	0.563344	0.999983
ENSMUST00000235445.1	40.9443	-0.344473	0.596156	-0.577824	0.563383	0.999983
ENSMUST00000094761.10	1659.97	-0.0528438	0.0914559	-0.577807	0.563394	0.999983
ENSMUST00000130254.1	8.76268	0.488581	0.84559	0.577799	0.5634	0.999983
ENSMUST00000015107.12	639.212	-0.144471	0.250044	-0.577782	0.563411	0.999983
ENSMUST00000218688.1	23.3456	-0.347853	0.602056	-0.577775	0.563416	0.999983
ENSMUST00000050551.9	143.754	0.160753	0.278229	0.577772	0.563418	0.999983
ENSMUST00000028592.11	3210.47	-0.0618388	0.107031	-0.577767	0.563421	0.999983
ENSMUST00000031158.8	93.8615	0.315601	0.546253	0.577756	0.563429	0.999983
ENSMUST00000212628.1	40.9296	0.274966	0.47594	0.577733	0.563444	0.999983
ENSMUST00000050555.5	20.6768	-0.528506	0.914802	-0.577727	0.563448	0.999983
ENSMUST00000056890.9	280.265	-0.172078	0.29787	-0.577694	0.56347	0.999983
ENSMUST00000185750.1	12.0856	0.395889	0.685299	0.577688	0.563475	0.999983
ENSMUST00000225765.1	12.6605	-0.494112	0.855386	-0.577648	0.563502	0.999983
ENSMUST00000192866.5	53.0977	0.270094	0.46759	0.577631	0.563513	0.999983
ENSMUST00000137949.1	14.1937	-0.393017	0.680408	-0.577619	0.563521	0.999983
ENSMUST00000120672.7	14.6365	-0.514083	0.890016	-0.577611	0.563527	0.999983
ENSMUST00000117146.8	812.238	-0.0611329	0.105838	-0.577611	0.563527	0.999983
ENSMUST00000006991.8	81.597	-0.193578	0.335151	-0.577586	0.563544	0.999983
ENSMUST00000132277.7	294.195	0.0991877	0.171732	0.577574	0.563552	0.999983
ENSMUST00000176238.1	20.3138	0.337496	0.584359	0.577548	0.563569	0.999983
ENSMUST00000030165.4	232.337	-0.117714	0.203824	-0.577528	0.563583	0.999983
ENSMUST00000190903.1	10.0325	0.423483	0.733357	0.577459	0.56363	0.999983
ENSMUST00000098458.3	44.1538	-0.252452	0.43718	-0.577455	0.563632	0.999983
ENSMUST00000174495.1	13.7868	-0.481835	0.834439	-0.577436	0.563645	0.999983
ENSMUST00000118592.7	2028.58	-0.0513957	0.0890151	-0.577382	0.563681	0.999983
ENSMUST00000224518.1	91.9461	-0.195691	0.338937	-0.577369	0.56369	0.999983
ENSMUST00000123001.1	19.5004	-0.469645	0.813453	-0.577348	0.563705	0.999983
ENSMUST00000183217.8	4246.57	-0.0558963	0.0968275	-0.577278	0.563752	0.999983
ENSMUST00000231338.1	154.231	0.391736	0.6786	0.57727	0.563757	0.999983
ENSMUST00000118833.2	185.712	-0.154383	0.267441	-0.577259	0.563764	0.999983
ENSMUST00000205485.1	10.7944	-0.424229	0.735005	-0.577178	0.563819	0.999983
ENSMUST00000130666.1	24.8787	0.368408	0.638306	0.577166	0.563827	0.999983
ENSMUST00000126534.7	2595.27	0.13908	0.241006	0.577082	0.563884	0.999983
ENSMUST00000181542.1	6.61489	-0.566178	0.981116	-0.577076	0.563888	0.999983
ENSMUST00000162023.1	81.3778	-0.301257	0.522079	-0.577033	0.563917	0.999983
ENSMUST00000141496.1	25.7882	0.273474	0.473939	0.577024	0.563923	0.999983
ENSMUST00000047697.11	53.22	-0.234608	0.406592	-0.57701	0.563933	0.999983
ENSMUST00000172934.7	4.65988	1.49197	2.5859	0.576965	0.563963	0.999983
ENSMUST00000192399.1	43.5027	0.281464	0.48785	0.576948	0.563974	0.999983
ENSMUST00000119488.1	313.858	1.08224	1.87589	0.57692	0.563993	0.999983
ENSMUST00000204630.1	10.6075	-0.562947	0.975885	-0.576858	0.564036	0.999983
ENSMUST00000217138.1	51.2786	-0.233341	0.40451	-0.576847	0.564043	0.999983
ENSMUST00000126981.1	7.38621	-0.934305	1.6198	-0.576803	0.564073	0.999983
ENSMUST00000106310.8	960.961	0.10849	0.188088	0.576802	0.564073	0.999983
ENSMUST00000111484.8	1074.8	0.098913	0.171486	0.5768	0.564074	0.999983
ENSMUST00000139520.2	3.71599	-0.870904	1.5099	-0.576796	0.564077	0.999983
ENSMUST00000115364.7	231.082	0.180313	0.312615	0.576789	0.564082	0.999983
ENSMUST00000117780.1	258.576	0.0919747	0.159483	0.576706	0.564138	0.999983
ENSMUST00000139554.1	30.6629	0.280515	0.486432	0.576678	0.564157	0.999983
ENSMUST00000183992.7	18.552	0.862316	1.49535	0.576665	0.564166	0.999983
ENSMUST00000205061.1	10.4281	0.510247	0.884832	0.57666	0.564169	0.999983
ENSMUST00000140606.1	29.0204	-0.382592	0.663483	-0.576642	0.564182	0.999983
ENSMUST00000067692.12	82.9821	-0.271223	0.470356	-0.576632	0.564188	0.999983
ENSMUST00000139240.1	25.9916	-0.768226	1.33231	-0.576612	0.564202	0.999983
ENSMUST00000220439.1	6.75999	0.64703	1.12214	0.576603	0.564208	0.999983
ENSMUST00000212990.1	221.166	-0.132112	0.229148	-0.576539	0.564251	0.999983
ENSMUST00000039788.10	1176.95	0.0753572	0.130709	0.576527	0.564259	0.999983
ENSMUST00000124144.1	2.60413	1.25407	2.17522	0.576526	0.56426	NA
ENSMUST00000137211.1	5.63351	-0.927089	1.60806	-0.576526	0.56426	0.999983
ENSMUST00000031519.13	24.7202	-0.391783	0.679573	-0.576513	0.564268	0.999983
ENSMUST00000114076.1	8.84698	0.783662	1.35942	0.57647	0.564298	0.999983
ENSMUST00000087200.3	1408.07	-0.0523925	0.0908854	-0.576468	0.564299	0.999983
ENSMUST00000152939.7	5.96505	-0.762396	1.32257	-0.57645	0.564311	0.999983
ENSMUST00000199700.1	51.6829	-0.198857	0.344973	-0.576443	0.564316	0.999983
ENSMUST00000114594.7	253.316	-0.37494	0.650447	-0.576435	0.564321	0.999983
ENSMUST00000102822.8	1077.44	0.149139	0.258732	0.576425	0.564328	0.999983
ENSMUST00000124325.1	11.4688	-0.461759	0.801141	-0.576376	0.564361	0.999983
ENSMUST00000124659.1	58.9935	0.215313	0.373599	0.576322	0.564397	0.999983
ENSMUST00000043526.14	50.8466	-0.846329	1.46853	-0.576309	0.564406	0.999983
ENSMUST00000129346.8	58.6217	0.232434	0.403318	0.576304	0.56441	0.999983
ENSMUST00000193808.5	8.47923	-0.973307	1.68904	-0.576249	0.564447	0.999983
ENSMUST00000215118.1	23.9607	0.292531	0.50767	0.576224	0.564464	0.999983
ENSMUST00000089902.7	34.0045	1.03658	1.79897	0.576209	0.564474	0.999983
ENSMUST00000017908.2	226.281	-0.0955489	0.165826	-0.576201	0.564479	0.999983
ENSMUST00000166811.8	604.552	0.138486	0.240352	0.576182	0.564492	0.999983
ENSMUST00000237007.1	69.9215	0.200281	0.347604	0.576178	0.564495	0.999983
ENSMUST00000128258.1	286.969	0.117153	0.203332	0.576167	0.564502	0.999983
ENSMUST00000218220.1	3.85171	0.802407	1.39267	0.576163	0.564505	0.999983
ENSMUST00000235178.1	21.7304	0.354801	0.615806	0.576156	0.564509	0.999983
ENSMUST00000206287.1	43.0729	-0.697758	1.21124	-0.576069	0.564568	0.999983
ENSMUST00000205120.2	674.317	0.191385	0.332226	0.576068	0.564569	0.999983
ENSMUST00000172422.7	120.225	0.223386	0.387804	0.576029	0.564596	0.999983
ENSMUST00000075301.9	24.7773	1.04825	1.81985	0.576011	0.564608	0.999983
ENSMUST00000195416.1	57.5116	0.184534	0.320373	0.575997	0.564617	0.999983
ENSMUST00000148885.7	217.959	-0.103231	0.179245	-0.575921	0.564669	0.999983
ENSMUST00000153952.1	4.27154	0.806735	1.40085	0.57589	0.564689	0.999983
ENSMUST00000117513.7	762.853	0.0554733	0.0963318	0.575857	0.564712	0.999983
ENSMUST00000115538.4	407.75	-0.0912098	0.158392	-0.575849	0.564717	0.999983
ENSMUST00000224278.1	28.0651	-0.27635	0.479926	-0.575818	0.564739	0.999983
ENSMUST00000136654.1	2.56888	-1.35023	2.34492	-0.575811	0.564743	NA
ENSMUST00000029421.5	389.244	0.113095	0.196412	0.575806	0.564747	0.999983
ENSMUST00000233419.1	5.06766	0.762239	1.32385	0.575774	0.564768	0.999983
ENSMUST00000108293.2	15.1509	0.750139	1.30291	0.575742	0.564789	0.999983
ENSMUST00000151135.1	19.6447	-0.403129	0.7002	-0.575733	0.564795	0.999983
ENSMUST00000169580.1	599.406	0.0942424	0.163692	0.57573	0.564797	0.999983
ENSMUST00000188810.1	27.0728	0.374467	0.650432	0.57572	0.564805	0.999983
ENSMUST00000215006.1	67.6188	0.185099	0.321516	0.575705	0.564814	0.999983
ENSMUST00000041638.7	1519.56	-0.0547908	0.0951742	-0.57569	0.564825	0.999983
ENSMUST00000226253.1	612.147	0.0939399	0.163187	0.575657	0.564847	0.999983
ENSMUST00000084412.5	13.9623	-0.385346	0.669424	-0.575638	0.56486	0.999983
ENSMUST00000022153.7	593.502	0.0756753	0.131466	0.575628	0.564867	0.999983
ENSMUST00000076585.12	3.25346	-0.814493	1.41497	-0.575626	0.564868	0.999983
ENSMUST00000139923.1	177.214	0.178656	0.31037	0.575623	0.56487	0.999983
ENSMUST00000136121.2	5.13593	0.752424	1.3072	0.5756	0.564885	0.999983
ENSMUST00000159814.1	880.489	-0.0641194	0.111396	-0.575599	0.564886	0.999983
ENSMUST00000147419.1	10.3634	0.568552	0.987763	0.575595	0.564889	0.999983
ENSMUST00000108430.9	7237.53	-0.0701329	0.121846	-0.575585	0.564896	0.999983
ENSMUST00000189176.1	11.6507	-0.482203	0.837785	-0.57557	0.564906	0.999983
ENSMUST00000207779.1	15.8028	-0.804189	1.39728	-0.575539	0.564927	0.999983
ENSMUST00000207070.1	3.26968	0.991393	1.72259	0.575525	0.564937	0.999983
ENSMUST00000186745.1	863.535	0.088964	0.154581	0.575516	0.564943	0.999983
ENSMUST00000201838.3	127.792	1.00271	1.74234	0.5755	0.564953	0.999983
ENSMUST00000026997.11	576.389	-0.105825	0.18389	-0.575479	0.564967	0.999983
ENSMUST00000046977.11	260.424	0.116959	0.203246	0.575457	0.564982	0.999983
ENSMUST00000225168.1	26.7237	-0.535477	0.93054	-0.575447	0.564989	0.999983
ENSMUST00000237582.1	7.33512	-0.588063	1.02193	-0.575445	0.564991	0.999983
ENSMUST00000127891.2	6.66201	-0.530129	0.921295	-0.575417	0.565009	0.999983
ENSMUST00000225795.1	203.268	0.152177	0.264466	0.575411	0.565014	0.999983
ENSMUST00000017945.14	109.19	0.276844	0.481156	0.575373	0.565039	0.999983
ENSMUST00000206042.1	124.883	0.184267	0.320262	0.575362	0.565046	0.999983
ENSMUST00000232216.1	12.5157	0.481121	0.836281	0.57531	0.565082	0.999983
ENSMUST00000106554.1	5.51656	1.53368	2.66602	0.575271	0.565108	0.999983
ENSMUST00000127651.1	40.457	0.315845	0.549051	0.575256	0.565118	0.999983
ENSMUST00000159307.1	8.33647	-0.543812	0.945465	-0.575179	0.56517	0.999983
ENSMUST00000228675.1	381.168	-0.0864402	0.150288	-0.575163	0.565181	0.999983
ENSMUST00000218128.1	37.911	0.235435	0.409346	0.575149	0.565191	0.999983
ENSMUST00000044423.3	803.185	-0.0527779	0.0917639	-0.575149	0.565191	0.999983
ENSMUST00000205065.2	8.15974	0.807013	1.40319	0.575128	0.565205	0.999983
ENSMUST00000211672.1	48.2847	0.741844	1.2899	0.575118	0.565212	0.999983
ENSMUST00000198227.4	1875.18	0.0504138	0.087661	0.575099	0.565224	0.999983
ENSMUST00000154510.7	29.2694	0.5073	0.882119	0.575092	0.565229	0.999983
ENSMUST00000176895.1	83.549	-0.181231	0.315164	-0.575038	0.565266	0.999983
ENSMUST00000081924.4	2.81247	0.940083	1.63492	0.575003	0.56529	NA
ENSMUST00000224439.1	209.424	0.168657	0.293329	0.574974	0.565309	0.999983
ENSMUST00000098007.10	31.3272	-0.312595	0.543704	-0.574935	0.565335	0.999983
ENSMUST00000112467.1	6.36505	-0.587575	1.02199	-0.574935	0.565335	0.999983
ENSMUST00000212903.1	20.1399	0.401346	0.698088	0.574923	0.565344	0.999983
ENSMUST00000230949.1	6.06409	0.60639	1.05481	0.574881	0.565371	0.999983
ENSMUST00000226785.1	993.239	-0.0773817	0.134607	-0.57487	0.565379	0.999983
ENSMUST00000027202.8	1612.07	-0.0419672	0.0730043	-0.57486	0.565386	0.999983
ENSMUST00000113915.1	496.207	0.0730567	0.127086	0.574859	0.565387	0.999983
ENSMUST00000159335.7	16.3602	0.429239	0.746729	0.574826	0.565409	0.999983
ENSMUST00000225580.1	24.7599	-0.287613	0.500363	-0.574809	0.56542	0.999983
ENSMUST00000227681.1	2.64303	1.67259	2.90999	0.574776	0.565443	NA
ENSMUST00000193094.5	364.963	0.0938224	0.163251	0.574712	0.565486	0.999983
ENSMUST00000196937.1	176.724	0.140637	0.244713	0.574704	0.565491	0.999983
ENSMUST00000089430.5	88.2358	0.210361	0.366033	0.574704	0.565492	0.999983
ENSMUST00000181906.2	216.364	0.111882	0.194692	0.574663	0.565519	0.999983
ENSMUST00000232483.1	10.1004	0.550837	0.958563	0.574648	0.565529	0.999983
ENSMUST00000043598.13	40.8355	0.321537	0.559586	0.574599	0.565563	0.999983
ENSMUST00000236586.1	1021.06	0.216739	0.377208	0.574587	0.565571	0.999983
ENSMUST00000156958.1	209.052	-0.16174	0.281492	-0.574583	0.565574	0.999983
ENSMUST00000227609.1	209.298	0.139838	0.243374	0.574582	0.565574	0.999983
ENSMUST00000134513.1	27.1049	-0.389538	0.677951	-0.574581	0.565575	0.999983
ENSMUST00000222456.1	6.65911	-0.883397	1.53747	-0.574577	0.565577	0.999983
ENSMUST00000125033.1	18.1167	0.358152	0.623358	0.574553	0.565594	0.999983
ENSMUST00000204858.1	108.859	0.176496	0.307194	0.574541	0.565602	0.999983
ENSMUST00000105701.8	4.98	1.52391	2.65246	0.574526	0.565612	0.999983
ENSMUST00000094280.3	3523.51	-0.0511139	0.088967	-0.574526	0.565612	0.999983
ENSMUST00000191942.1	67.7579	-0.174095	0.303025	-0.574524	0.565613	0.999983
ENSMUST00000023282.8	8.85604	-0.870871	1.51583	-0.574519	0.565616	0.999983
ENSMUST00000185654.2	15.3067	-0.527694	0.918541	-0.574491	0.565635	0.999983
ENSMUST00000040065.3	145.62	0.135465	0.235804	0.574484	0.56564	0.999983
ENSMUST00000093110.11	305.573	0.111048	0.193311	0.574453	0.565661	0.999983
ENSMUST00000071664.11	791.058	0.0968141	0.168558	0.574368	0.565719	0.999983
ENSMUST00000212106.1	41.8828	0.206	0.358663	0.574356	0.565727	0.999983
ENSMUST00000038537.8	557.136	-0.0703169	0.122431	-0.574341	0.565737	0.999983
ENSMUST00000221863.1	4.492	-1.22356	2.13038	-0.574338	0.565739	0.999983
ENSMUST00000165370.8	2.5594	1.23405	2.14869	0.574329	0.565745	NA
ENSMUST00000181930.2	20.3127	-0.47489	0.826919	-0.574289	0.565772	0.999983
ENSMUST00000140529.1	5.30704	-1.097	1.91021	-0.574285	0.565775	0.999983
ENSMUST00000143048.1	31.1633	-0.292594	0.509514	-0.57426	0.565792	0.999983
ENSMUST00000110707.7	169.028	-0.185422	0.322904	-0.574232	0.565811	0.999983
ENSMUST00000169722.7	297.129	-0.137268	0.239058	-0.574203	0.565831	0.999983
ENSMUST00000128772.1	108.463	-0.140545	0.244766	-0.574201	0.565832	0.999983
ENSMUST00000124866.1	46.6361	0.204755	0.356595	0.574196	0.565835	0.999983
ENSMUST00000147743.7	26.9597	0.280442	0.488419	0.574184	0.565844	0.999983
ENSMUST00000213079.1	53.5251	0.265706	0.462756	0.574182	0.565845	0.999983
ENSMUST00000207489.1	9.88315	-0.592334	1.0317	-0.574135	0.565876	0.999983
ENSMUST00000028228.5	9.26751	-0.756846	1.31827	-0.574121	0.565886	0.999983
ENSMUST00000217370.1	11.2291	0.465585	0.810973	0.574107	0.565896	0.999983
ENSMUST00000230643.1	4.89304	1.33798	2.33064	0.574085	0.565911	0.999983
ENSMUST00000065308.12	2131.6	0.0990649	0.172562	0.574083	0.565911	0.999983
ENSMUST00000062827.11	44.4858	0.279078	0.486133	0.574078	0.565915	0.999983
ENSMUST00000129315.7	4.30058	-1.2455	2.16958	-0.574074	0.565918	0.999983
ENSMUST00000209169.1	204.821	0.143382	0.249765	0.574067	0.565923	0.999983
ENSMUST00000144060.7	553.95	-0.0858712	0.149591	-0.57404	0.565941	0.999983
ENSMUST00000159416.7	2.05724	1.70881	2.97685	0.574033	0.565946	NA
ENSMUST00000140507.1	10.7938	0.53306	0.92873	0.573967	0.56599	0.999983
ENSMUST00000194646.1	393.096	0.129318	0.225308	0.573961	0.565994	0.999983
ENSMUST00000068798.12	100.682	-0.68025	1.18525	-0.57393	0.566015	0.999983
ENSMUST00000180786.1	12.3886	0.445386	0.776042	0.573919	0.566022	0.999983
ENSMUST00000139042.7	9.16916	0.686662	1.19651	0.573888	0.566044	0.999983
ENSMUST00000228105.1	93.9752	-0.173001	0.301464	-0.573871	0.566055	0.999983
ENSMUST00000228601.1	7.15195	-0.551065	0.960268	-0.573865	0.566059	0.999983
ENSMUST00000135771.1	4.55531	1.20264	2.0957	0.573859	0.566063	0.999983
ENSMUST00000132895.7	3.80167	-0.784725	1.36756	-0.573813	0.566094	0.999983
ENSMUST00000224056.2	51.2652	-1.46682	2.55655	-0.573748	0.566138	0.999983
ENSMUST00000049339.6	4.29489	-0.792288	1.38092	-0.573738	0.566145	0.999983
ENSMUST00000142430.7	45.5289	0.281688	0.49097	0.573737	0.566146	0.999983
ENSMUST00000095767.10	306.443	-0.180266	0.314214	-0.573704	0.566168	0.999983
ENSMUST00000156175.1	45.6668	-0.223877	0.390236	-0.573697	0.566173	0.999983
ENSMUST00000162396.1	7.99415	0.506763	0.883331	0.573696	0.566174	0.999983
ENSMUST00000015594.8	4.45953	-0.647976	1.12952	-0.573675	0.566188	0.999983
ENSMUST00000050063.8	1685.2	-0.0544352	0.0948917	-0.573656	0.5662	0.999983
ENSMUST00000219404.1	34.9893	0.394574	0.687828	0.573653	0.566203	0.999983
ENSMUST00000127318.7	19.8629	-0.456771	0.796284	-0.573629	0.566219	0.999983
ENSMUST00000232840.1	19.6824	-0.331212	0.577407	-0.573619	0.566226	0.999983
ENSMUST00000156023.7	5.60624	0.766784	1.3369	0.573553	0.56627	0.999983
ENSMUST00000121509.1	14.387	0.404849	0.705866	0.573549	0.566273	0.999983
ENSMUST00000128039.1	48.8961	-0.220889	0.385153	-0.57351	0.5663	0.999983
ENSMUST00000149685.7	102.576	0.347022	0.605141	0.573456	0.566336	0.999983
ENSMUST00000029771.12	131.183	-0.160078	0.279146	-0.573454	0.566337	0.999983
ENSMUST00000003152.13	1832.99	-0.0509109	0.0887863	-0.573409	0.566367	0.999983
ENSMUST00000100507.7	6296.32	-0.0406607	0.0709201	-0.573331	0.566421	0.999983
ENSMUST00000140665.1	6.35551	-0.707894	1.23474	-0.573312	0.566433	0.999983
ENSMUST00000210860.1	138.477	-0.141443	0.24673	-0.573272	0.566461	0.999983
ENSMUST00000169594.8	954.53	-0.0618962	0.107973	-0.573259	0.56647	0.999983
ENSMUST00000027817.7	3363.32	0.29744	0.51887	0.573245	0.566479	0.999983
ENSMUST00000113835.9	231.48	0.162707	0.283843	0.573227	0.566491	0.999983
ENSMUST00000159882.7	28.547	-0.368615	0.643089	-0.573194	0.566513	0.999983
ENSMUST00000153055.2	9.00502	-0.6	1.04678	-0.573188	0.566517	0.999983
ENSMUST00000222568.1	357.385	0.103676	0.180876	0.573188	0.566517	0.999983
ENSMUST00000097949.10	28.6669	-0.711663	1.2416	-0.573182	0.566522	0.999983
ENSMUST00000148771.1	34.1273	0.23397	0.408232	0.57313	0.566556	0.999983
ENSMUST00000202371.3	171.39	0.22615	0.394592	0.573124	0.566561	0.999983
ENSMUST00000113567.8	2339.4	0.0661975	0.115515	0.573062	0.566603	0.999983
ENSMUST00000160312.1	37.2599	0.278784	0.486486	0.573058	0.566605	0.999983
ENSMUST00000238390.1	498.155	-0.0930286	0.162338	-0.573053	0.566609	0.999983
ENSMUST00000142142.7	303.473	0.114298	0.199458	0.573041	0.566617	0.999983
ENSMUST00000223979.1	69.7526	0.291845	0.509297	0.573035	0.566621	0.999983
ENSMUST00000185993.1	8.85387	0.516955	0.902165	0.573016	0.566634	0.999983
ENSMUST00000212601.1	561.372	0.0870234	0.151877	0.572985	0.566655	0.999983
ENSMUST00000023622.12	60.3215	-1.46091	2.54966	-0.572983	0.566656	0.999983
ENSMUST00000141670.1	5.79328	0.701629	1.22455	0.572967	0.566667	0.999983
ENSMUST00000084184.6	122.575	0.230449	0.402204	0.572966	0.566668	0.999983
ENSMUST00000207054.1	137.136	-0.248029	0.432928	-0.572911	0.566705	0.999983
ENSMUST00000033539.12	108.641	-0.151359	0.26421	-0.572873	0.566731	0.999983
ENSMUST00000134570.7	62.8932	0.222535	0.388462	0.572862	0.566738	0.999983
ENSMUST00000075054.9	62.812	-0.70226	1.2259	-0.572854	0.566744	0.999983
ENSMUST00000201252.3	2.57893	1.58916	2.77412	0.572851	0.566746	NA
ENSMUST00000106643.7	653.344	0.115792	0.202135	0.572844	0.56675	0.999983
ENSMUST00000196705.1	166.516	0.116082	0.202646	0.572832	0.566758	0.999983
ENSMUST00000180986.7	2.09569	-1.73315	3.0258	-0.572789	0.566787	NA
ENSMUST00000123533.7	93.8914	0.225544	0.393776	0.572774	0.566798	0.999983
ENSMUST00000108249.8	2166.08	0.0375398	0.0655451	0.572732	0.566826	0.999983
ENSMUST00000045693.7	1006.66	-0.0554088	0.0967475	-0.572716	0.566837	0.999983
ENSMUST00000110310.8	36.6687	-0.220807	0.38556	-0.572691	0.566854	0.999983
ENSMUST00000177851.8	1030.01	-0.0564348	0.0985443	-0.572684	0.566858	0.999983
ENSMUST00000002298.6	20.8987	-0.335133	0.585222	-0.572658	0.566876	0.999983
ENSMUST00000148035.1	34.101	0.30347	0.530032	0.572551	0.566949	0.999983
ENSMUST00000033009.15	2660.11	0.0393277	0.0686956	0.572493	0.566988	0.999983
ENSMUST00000182530.7	17.8712	-0.808692	1.41264	-0.572469	0.567004	0.999983
ENSMUST00000093166.10	311.889	0.129004	0.225356	0.572447	0.567019	0.999983
ENSMUST00000236270.1	67.8166	-0.181476	0.317032	-0.57242	0.567038	0.999983
ENSMUST00000210648.1	2.90181	-1.35495	2.36711	-0.572405	0.567048	NA
ENSMUST00000177361.2	45.6303	0.335915	0.586849	0.572404	0.567048	0.999983
ENSMUST00000143839.1	77.0539	0.200909	0.351007	0.572378	0.567066	0.999983
ENSMUST00000182163.1	27.0774	-0.299849	0.523873	-0.57237	0.567071	0.999983
ENSMUST00000124926.2	2.74676	-1.66301	2.90551	-0.572365	0.567075	NA
ENSMUST00000132888.8	50.7141	-0.252602	0.441345	-0.572346	0.567088	0.999983
ENSMUST00000195456.1	35.2182	0.264521	0.462179	0.572335	0.567095	0.999983
ENSMUST00000165914.1	10.1984	0.4517	0.789283	0.572292	0.567124	0.999983
ENSMUST00000208243.1	4.60977	-1.20391	2.10367	-0.572289	0.567126	0.999983
ENSMUST00000070345.4	1270.27	-0.0623681	0.108982	-0.572282	0.567131	0.999983
ENSMUST00000173238.7	31.5544	0.246595	0.430906	0.57227	0.567139	0.999983
ENSMUST00000162274.1	42.3766	0.225672	0.394371	0.572232	0.567165	0.999983
ENSMUST00000074015.10	424.956	0.142286	0.248656	0.572219	0.567174	0.999983
ENSMUST00000107485.7	687.168	0.0913239	0.159597	0.572216	0.567176	0.999983
ENSMUST00000037813.4	137.914	0.150578	0.26315	0.572213	0.567178	0.999983
ENSMUST00000127401.7	843.003	0.190298	0.332577	0.572191	0.567192	0.999983
ENSMUST00000219274.1	65.9759	-0.34803	0.608245	-0.572187	0.567195	0.999983
ENSMUST00000205723.1	508.922	-0.0622801	0.108846	-0.572187	0.567195	0.999983
ENSMUST00000183545.1	161.841	-0.145048	0.253499	-0.572181	0.567199	0.999983
ENSMUST00000109326.9	3.13723	1.54205	2.69508	0.57217	0.567207	0.999983
ENSMUST00000032396.12	72.3714	0.450857	0.787998	0.572155	0.567217	0.999983
ENSMUST00000113294.7	15.4541	0.348676	0.609429	0.572136	0.56723	0.999983
ENSMUST00000002902.7	267.563	-0.117168	0.204805	-0.572098	0.567256	0.999983
ENSMUST00000022826.6	208.078	-0.201214	0.351731	-0.572068	0.567276	0.999983
ENSMUST00000098868.3	370.077	0.192925	0.337268	0.572023	0.567307	0.999983
ENSMUST00000206413.1	48.6006	0.487531	0.852301	0.572017	0.56731	0.999983
ENSMUST00000221108.1	377.519	-0.152877	0.267262	-0.57201	0.567315	0.999983
ENSMUST00000193555.1	39.7459	-0.273525	0.478278	-0.571895	0.567393	0.999983
ENSMUST00000199878.4	664.494	0.0905929	0.158414	0.571876	0.567406	0.999983
ENSMUST00000203960.1	3.24838	-1.19009	2.08103	-0.571873	0.567408	0.999983
ENSMUST00000159478.2	166.332	0.293315	0.512946	0.571824	0.567441	0.999983
ENSMUST00000169195.1	32.311	0.314549	0.550087	0.571816	0.567446	0.999983
ENSMUST00000068892.14	723.561	0.127725	0.223373	0.571804	0.567455	0.999983
ENSMUST00000166605.1	83.1602	-0.232947	0.407419	-0.571761	0.567484	0.999983
ENSMUST00000221514.1	6.36544	-0.940022	1.6442	-0.571722	0.567511	0.999983
ENSMUST00000153514.7	261.462	0.187242	0.327514	0.571705	0.567522	0.999983
ENSMUST00000143199.1	19.0273	0.422102	0.738342	0.571689	0.567533	0.999983
ENSMUST00000132345.1	82.3565	-0.159631	0.279233	-0.571676	0.567542	0.999983
ENSMUST00000165381.1	563.05	-0.0936469	0.163821	-0.571641	0.567565	0.999983
ENSMUST00000144064.4	87.6869	-0.238595	0.417404	-0.571616	0.567582	0.999983
ENSMUST00000125872.7	33.2006	0.324327	0.56739	0.571612	0.567585	0.999983
ENSMUST00000097958.2	9.77001	0.840923	1.47115	0.571609	0.567587	0.999983
ENSMUST00000184442.1	7.4501	-1.44443	2.5274	-0.571509	0.567655	0.999983
ENSMUST00000114385.8	2635.45	-0.0440817	0.0771352	-0.571486	0.56767	0.999983
ENSMUST00000183850.7	32.7797	-0.274668	0.480636	-0.571467	0.567683	0.999983
ENSMUST00000156159.3	31.3613	0.306104	0.535662	0.571451	0.567694	0.999983
ENSMUST00000059472.9	4131.2	0.0387029	0.0677283	0.571444	0.567699	0.999983
ENSMUST00000029382.12	2178.78	-0.0525283	0.0919303	-0.571392	0.567734	0.999983
ENSMUST00000176047.7	59.2984	-0.706721	1.23693	-0.571348	0.567763	0.999983
ENSMUST00000231163.1	4.88548	1.477	2.58523	0.571322	0.567782	0.999983
ENSMUST00000218407.1	12.6821	-0.643606	1.12663	-0.571266	0.56782	0.999983
ENSMUST00000235723.1	28.6116	-0.320976	0.561873	-0.571261	0.567823	0.999983
ENSMUST00000219570.1	3.83335	-0.668994	1.17109	-0.571258	0.567825	0.999983
ENSMUST00000134730.7	14.5621	0.480184	0.840616	0.571229	0.567844	0.999983
ENSMUST00000234421.1	167.668	0.163142	0.285625	0.571175	0.567881	0.999983
ENSMUST00000161516.1	8.85435	0.509255	0.891629	0.571152	0.567897	0.999983
ENSMUST00000007216.8	1249.9	0.0691962	0.121154	0.571145	0.567902	0.999983
ENSMUST00000130290.1	36.3924	-0.451783	0.791085	-0.571093	0.567936	0.999983
ENSMUST00000023448.14	19.7625	0.343862	0.602122	0.571084	0.567943	0.999983
ENSMUST00000217241.1	5.90679	0.611298	1.07045	0.571067	0.567954	0.999983
ENSMUST00000117870.8	498.501	0.155618	0.272507	0.57106	0.567959	0.999983
ENSMUST00000236623.1	17.2114	-0.379104	0.663862	-0.571058	0.56796	0.999983
ENSMUST00000147077.7	5.2097	-0.638869	1.11879	-0.571035	0.567976	0.999983
ENSMUST00000129389.7	10.9545	0.475282	0.832322	0.571031	0.567978	0.999983
ENSMUST00000101497.3	335.513	0.0940165	0.164644	0.571028	0.567981	0.999983
ENSMUST00000044038.9	57.5812	0.24596	0.430757	0.570995	0.568003	0.999983
ENSMUST00000160043.1	2.21383	1.2814	2.24425	0.570971	0.568019	NA
ENSMUST00000144034.7	2.5947	1.65152	2.89262	0.570942	0.568039	NA
ENSMUST00000199417.1	1308.06	-0.0876562	0.153535	-0.57092	0.568054	0.999983
ENSMUST00000149150.1	9.12729	-0.538453	0.943151	-0.570909	0.568061	0.999983
ENSMUST00000079749.5	489.063	-0.142582	0.249754	-0.57089	0.568074	0.999983
ENSMUST00000035929.10	3.13928	1.53878	2.69546	0.570878	0.568083	0.999983
ENSMUST00000097864.8	861.84	0.100212	0.175549	0.570851	0.5681	0.999983
ENSMUST00000093219.3	16.2479	-0.388986	0.681428	-0.570839	0.568109	0.999983
ENSMUST00000023934.7	115028	0.273146	0.478499	0.570838	0.568109	0.999983
ENSMUST00000225200.1	20.5857	0.737727	1.29237	0.570831	0.568114	0.999983
ENSMUST00000186634.6	37.0749	0.705235	1.23552	0.570799	0.568136	0.999983
ENSMUST00000178045.8	172.47	-0.153736	0.269338	-0.570791	0.568141	0.999983
ENSMUST00000194884.1	198.2	0.131191	0.229842	0.570787	0.568144	0.999983
ENSMUST00000233754.1	10.4384	0.450398	0.789144	0.570743	0.568174	0.999983
ENSMUST00000110356.2	232.643	-0.146981	0.257529	-0.570734	0.56818	0.999983
ENSMUST00000151475.1	3.48125	-0.818515	1.43416	-0.570727	0.568185	0.999983
ENSMUST00000053753.7	114.776	-0.233667	0.409421	-0.570724	0.568187	0.999983
ENSMUST00000042092.8	7.49328	0.557949	0.977638	0.570711	0.568195	0.999983
ENSMUST00000128629.1	3.55376	-0.939816	1.64675	-0.57071	0.568196	0.999983
ENSMUST00000040787.12	1032.35	-0.051878	0.090907	-0.570671	0.568223	0.999983
ENSMUST00000200246.1	7.14229	0.629118	1.10257	0.570592	0.568276	0.999983
ENSMUST00000121998.1	16.0839	-0.354299	0.620936	-0.570589	0.568278	0.999983
ENSMUST00000145673.7	69.8636	-0.322855	0.565836	-0.570581	0.568284	0.999983
ENSMUST00000134456.7	13.3101	0.887543	1.55552	0.570578	0.568286	0.999983
ENSMUST00000192692.1	200.461	0.175829	0.308178	0.570543	0.56831	0.999983
ENSMUST00000111236.3	930.137	-0.0620203	0.108709	-0.570516	0.568328	0.999983
ENSMUST00000026585.13	637.776	0.0799966	0.140227	0.570481	0.568352	0.999983
ENSMUST00000233636.1	140.936	0.387022	0.678502	0.570406	0.568402	0.999983
ENSMUST00000143852.1	16.7871	-0.328305	0.575589	-0.570381	0.568419	0.999983
ENSMUST00000037853.4	1366.25	0.0560895	0.0983423	0.57035	0.56844	0.999983
ENSMUST00000225494.1	2.59552	1.64987	2.89275	0.570346	0.568443	NA
ENSMUST00000218807.1	7.26942	0.778764	1.36547	0.570326	0.568457	0.999983
ENSMUST00000131868.1	8.74167	0.62978	1.10428	0.570307	0.56847	0.999983
ENSMUST00000187005.6	10.8275	0.849683	1.48995	0.570275	0.568491	0.999983
ENSMUST00000239223.1	6.62967	-0.843019	1.47827	-0.570274	0.568492	0.999983
ENSMUST00000232616.1	54.0689	-0.241126	0.42283	-0.570266	0.568497	0.999983
ENSMUST00000047711.12	430.068	0.0758569	0.133024	0.570252	0.568507	0.999983
ENSMUST00000109238.8	1230.1	0.0557408	0.0977553	0.570207	0.568537	0.999983
ENSMUST00000231894.1	11.1951	-0.608589	1.06733	-0.570196	0.568545	0.999983
ENSMUST00000163265.8	9.50768	-0.832831	1.46061	-0.570196	0.568545	0.999983
ENSMUST00000239143.1	25.2882	0.492724	0.864151	0.570183	0.568554	0.999983
ENSMUST00000129555.1	21.0167	0.402954	0.70671	0.570182	0.568554	0.999983
ENSMUST00000226621.1	112.085	0.159626	0.279968	0.570158	0.568571	0.999983
ENSMUST00000151167.1	15.3539	0.440926	0.773376	0.570131	0.568589	0.999983
ENSMUST00000156585.8	634.226	0.091851	0.161106	0.570127	0.568591	0.999983
ENSMUST00000122288.1	154.162	-0.165016	0.28947	-0.570061	0.568636	0.999983
ENSMUST00000229622.1	2.46714	1.12736	1.97763	0.570057	0.568639	NA
ENSMUST00000178728.1	7.28306	1.17458	2.06059	0.57002	0.568664	0.999983
ENSMUST00000224160.1	18.5916	-0.363538	0.637834	-0.569958	0.568706	0.999983
ENSMUST00000057029.4	21.1842	-0.430814	0.755889	-0.569943	0.568716	0.999983
ENSMUST00000148687.1	10.515	1.39533	2.44852	0.569869	0.568766	0.999983
ENSMUST00000167964.2	64.4056	0.189847	0.333153	0.569848	0.568781	0.999983
ENSMUST00000201558.1	133.78	-0.158048	0.277394	-0.56976	0.568841	0.999983
ENSMUST00000152715.1	38.9392	0.295715	0.519038	0.569736	0.568857	0.999983
ENSMUST00000142376.1	58.6916	-0.444432	0.780066	-0.569736	0.568857	0.999983
ENSMUST00000160225.1	76.1103	0.275032	0.482757	0.569712	0.568873	0.999983
ENSMUST00000020702.10	5319.62	-0.0419876	0.0737011	-0.569701	0.568881	0.999983
ENSMUST00000031099.3	1229.76	-0.0607768	0.10669	-0.569656	0.568911	0.999983
ENSMUST00000218639.1	9.12582	0.489164	0.858768	0.569611	0.568942	0.999983
ENSMUST00000098825.4	41.5793	0.229941	0.403686	0.569604	0.568946	0.999983
ENSMUST00000207309.1	58.6926	-0.2029	0.356238	-0.569562	0.568975	0.999983
ENSMUST00000080728.12	8.43309	-1.04064	1.82709	-0.569558	0.568978	0.999983
ENSMUST00000185492.6	65.1772	-0.221824	0.389468	-0.569556	0.568979	0.999983
ENSMUST00000039373.13	1868.02	0.0698713	0.122678	0.569549	0.568984	0.999983
ENSMUST00000131898.1	20.2854	-0.308729	0.542061	-0.569546	0.568986	0.999983
ENSMUST00000234837.1	36.1465	0.302968	0.531973	0.569517	0.569005	0.999983
ENSMUST00000026976.11	972.137	-0.0695385	0.122102	-0.569509	0.569011	0.999983
ENSMUST00000140500.1	62.7528	0.204068	0.358344	0.569477	0.569033	0.999983
ENSMUST00000098534.8	272.994	0.0828076	0.145413	0.569465	0.569041	0.999983
ENSMUST00000041080.6	2944.04	-0.0671493	0.117918	-0.569459	0.569045	0.999983
ENSMUST00000137473.7	252.199	-0.0948024	0.166485	-0.569436	0.56906	0.999983
ENSMUST00000015277.13	1260.95	0.0553973	0.0972863	0.569425	0.569068	0.999983
ENSMUST00000129746.1	6.44296	0.815161	1.43161	0.569403	0.569083	0.999983
ENSMUST00000135361.7	61.2874	-0.377371	0.66277	-0.569384	0.569095	0.999983
ENSMUST00000183055.1	14.5771	1.1555	2.02939	0.569381	0.569098	0.999983
ENSMUST00000086058.12	148.349	0.149102	0.261867	0.569379	0.569099	0.999983
ENSMUST00000106650.8	34.3372	0.280826	0.493224	0.569368	0.569106	0.999983
ENSMUST00000223027.1	9.51502	-0.569776	1.00077	-0.569335	0.569129	0.999983
ENSMUST00000146166.7	143.07	-0.140295	0.246422	-0.569329	0.569133	0.999983
ENSMUST00000128052.7	121.684	-0.167503	0.294233	-0.569286	0.569162	0.999983
ENSMUST00000130772.1	92.1208	0.204696	0.359568	0.569281	0.569165	0.999983
ENSMUST00000203784.1	32.6665	-0.294874	0.517992	-0.569263	0.569178	0.999983
ENSMUST00000156431.7	6.61012	-0.836855	1.47034	-0.569155	0.569251	0.999983
ENSMUST00000149444.7	210.387	0.253963	0.446215	0.56915	0.569255	0.999983
ENSMUST00000224320.1	426.788	-0.0825762	0.145087	-0.569148	0.569256	0.999983
ENSMUST00000199830.4	88.31	-0.226087	0.397283	-0.569084	0.569299	0.999983
ENSMUST00000103060.9	561.301	-0.0734191	0.129016	-0.569069	0.56931	0.999983
ENSMUST00000127741.1	38.1761	-0.471303	0.828284	-0.569012	0.569348	0.999983
ENSMUST00000236412.1	3.81095	-0.933151	1.64014	-0.568946	0.569393	0.999983
ENSMUST00000119507.7	48.7642	-0.272522	0.479011	-0.568926	0.569406	0.999983
ENSMUST00000205034.2	577.292	0.239741	0.421405	0.568909	0.569418	0.999983
ENSMUST00000099967.9	1927.5	-0.0444339	0.0781086	-0.568874	0.569442	0.999983
ENSMUST00000115300.7	74.7486	0.478411	0.840985	0.568871	0.569444	0.999983
ENSMUST00000190052.6	78.4227	0.365634	0.642758	0.568851	0.569457	0.999983
ENSMUST00000131976.1	7.32619	-0.840388	1.47734	-0.568851	0.569457	0.999983
ENSMUST00000145350.1	36.8833	-0.298428	0.52462	-0.568846	0.569461	0.999983
ENSMUST00000039213.14	2696.23	-0.0355155	0.0624359	-0.568831	0.569471	0.999983
ENSMUST00000063663.5	26.9998	-0.324148	0.569869	-0.568812	0.569484	0.999983
ENSMUST00000225490.1	109.943	-2.12041	3.7278	-0.568809	0.569486	0.999983
ENSMUST00000031080.14	2545.45	-0.0572684	0.100683	-0.568802	0.569491	0.999983
ENSMUST00000152277.7	127.576	0.173057	0.304252	0.568794	0.569496	0.999983
ENSMUST00000123085.1	26.1061	0.290152	0.51015	0.568758	0.56952	0.999983
ENSMUST00000110181.7	39.8847	-0.367197	0.645645	-0.568728	0.569541	0.999983
ENSMUST00000197633.1	137.376	0.160816	0.282769	0.568717	0.569548	0.999983
ENSMUST00000016977.14	491.683	-0.0820779	0.144326	-0.568698	0.569561	0.999983
ENSMUST00000114290.3	2.67101	-0.93412	1.64258	-0.568691	0.569566	NA
ENSMUST00000150138.1	6.99312	-0.712496	1.2529	-0.568676	0.569576	0.999983
ENSMUST00000222447.1	13.377	0.366365	0.644256	0.568664	0.569584	0.999983
ENSMUST00000182656.7	12.7674	-0.946922	1.66524	-0.568639	0.569601	0.999983
ENSMUST00000190907.1	76.6908	1.50525	2.64718	0.568625	0.569611	0.999983
ENSMUST00000200366.4	2.94459	1.07338	1.88769	0.568622	0.569613	NA
ENSMUST00000026972.7	434.517	0.107698	0.189416	0.568579	0.569642	0.999983
ENSMUST00000082882.1	155.203	-0.13766	0.242122	-0.568557	0.569657	0.999983
ENSMUST00000236953.1	512.391	-2.1181	3.72557	-0.568531	0.569674	0.999983
ENSMUST00000146916.7	47.5638	-0.490649	0.863094	-0.568477	0.569711	0.999983
ENSMUST00000185029.7	85.6647	-0.188409	0.331432	-0.56847	0.569716	0.999983
ENSMUST00000159584.2	13.6796	-0.406522	0.715123	-0.568464	0.56972	0.999983
ENSMUST00000182450.7	163.019	-0.170489	0.299917	-0.568453	0.569727	0.999983
ENSMUST00000145480.1	13.2312	0.475223	0.836014	0.568439	0.569737	0.999983
ENSMUST00000229159.1	9.66393	0.671972	1.1822	0.56841	0.569757	0.999983
ENSMUST00000060050.5	40.7364	-0.221324	0.389408	-0.568361	0.56979	0.999983
ENSMUST00000155724.2	150.272	-0.127811	0.224882	-0.568344	0.569801	0.999983
ENSMUST00000138553.7	5.41322	-1.52041	2.67524	-0.568327	0.569813	0.999983
ENSMUST00000025998.14	96.7085	-0.157264	0.276714	-0.568327	0.569813	0.999983
ENSMUST00000025522.10	4285.93	-0.0399595	0.0703151	-0.568291	0.569837	0.999983
ENSMUST00000219575.1	7.74537	0.772436	1.35924	0.568286	0.569841	0.999983
ENSMUST00000233305.1	21.0513	-0.381903	0.672027	-0.568285	0.569841	0.999983
ENSMUST00000156766.7	7.43884	-0.969887	1.7067	-0.568284	0.569842	0.999983
ENSMUST00000193037.1	578.766	0.256419	0.451218	0.568281	0.569844	0.999983
ENSMUST00000113895.1	22.1938	-0.476427	0.838371	-0.568276	0.569847	0.999983
ENSMUST00000233964.1	745.45	0.0705735	0.124191	0.568264	0.569856	0.999983
ENSMUST00000137860.1	89.8564	0.156222	0.274915	0.568257	0.569861	0.999983
ENSMUST00000184102.1	86.3914	0.21461	0.377667	0.568251	0.569864	0.999983
ENSMUST00000232321.1	21.389	0.3197	0.562616	0.568237	0.569874	0.999983
ENSMUST00000127890.8	44.0444	0.280248	0.49319	0.568235	0.569876	0.999983
ENSMUST00000219426.1	338.528	-0.0940284	0.165476	-0.56823	0.569879	0.999983
ENSMUST00000146086.7	25.7617	-0.324403	0.570921	-0.568209	0.569893	0.999983
ENSMUST00000128510.7	70.0771	0.273688	0.481678	0.568196	0.569902	0.999983
ENSMUST00000099489.8	103.184	-0.269262	0.473925	-0.568153	0.569931	0.999983
ENSMUST00000196842.1	30.184	-0.433973	0.763863	-0.568129	0.569947	0.999983
ENSMUST00000222847.1	286.626	0.0950693	0.167337	0.568129	0.569947	0.999983
ENSMUST00000029708.7	783.99	-0.0963832	0.169666	-0.568075	0.569984	0.999983
ENSMUST00000167670.1	44.2849	-0.287107	0.505459	-0.568012	0.570027	0.999983
ENSMUST00000040687.11	1316.72	-0.0544516	0.0958648	-0.568004	0.570032	0.999983
ENSMUST00000164580.2	23.0539	-0.471083	0.829376	-0.567996	0.570037	0.999983
ENSMUST00000023283.5	984.681	0.0728385	0.128238	0.567994	0.570039	0.999983
ENSMUST00000127995.1	16.0807	-0.790872	1.39243	-0.56798	0.570049	0.999983
ENSMUST00000148467.7	952.867	0.0810064	0.142625	0.567969	0.570056	0.999983
ENSMUST00000003687.7	5162.25	0.0505763	0.0890496	0.567956	0.570065	0.999983
ENSMUST00000185152.1	21.7121	-1.06383	1.87312	-0.567945	0.570072	0.999983
ENSMUST00000057481.6	2561.63	-0.0382909	0.0674246	-0.567906	0.570099	0.999983
ENSMUST00000031250.13	681.801	0.0760795	0.133969	0.567888	0.570111	0.999983
ENSMUST00000198280.1	36.1813	-0.291545	0.51341	-0.567861	0.57013	0.999983
ENSMUST00000022682.5	913.331	0.0606502	0.106805	0.56786	0.57013	0.999983
ENSMUST00000232931.1	50.6583	0.774973	1.36475	0.56785	0.570137	0.999983
ENSMUST00000152954.7	606.164	0.0663574	0.11686	0.567839	0.570144	0.999983
ENSMUST00000209951.1	10.6558	1.42099	2.50254	0.56782	0.570157	0.999983
ENSMUST00000150799.2	11.8846	0.490457	0.863755	0.567819	0.570158	0.999983
ENSMUST00000111959.1	16.522	-1.45209	2.55743	-0.567793	0.570175	0.999983
ENSMUST00000137998.1	15.6388	0.451619	0.795395	0.567792	0.570176	0.999983
ENSMUST00000090023.12	3432.72	0.0673326	0.118588	0.567786	0.57018	0.999983
ENSMUST00000148269.1	112.61	-0.206233	0.363224	-0.567786	0.570181	0.999983
ENSMUST00000193926.1	17.8942	0.488343	0.860195	0.567712	0.570231	0.999983
ENSMUST00000186213.6	352.646	-0.16683	0.293865	-0.567711	0.570231	0.999983
ENSMUST00000164332.7	30.4633	-0.278722	0.490985	-0.56768	0.570252	0.999983
ENSMUST00000145121.1	58.453	0.286834	0.505285	0.567668	0.57026	0.999983
ENSMUST00000205433.1	7.43903	1.11588	1.96588	0.567626	0.570289	0.999983
ENSMUST00000204669.1	5.79546	-0.596815	1.05145	-0.567613	0.570298	0.999983
ENSMUST00000213682.1	11.734	0.42062	0.741074	0.567581	0.570319	0.999983
ENSMUST00000218033.1	169.219	0.129637	0.228403	0.567579	0.570321	0.999983
ENSMUST00000135690.1	17.6004	0.482054	0.849359	0.567551	0.57034	0.999983
ENSMUST00000189097.6	12.1594	0.497879	0.877268	0.567534	0.570351	0.999983
ENSMUST00000129956.1	96.0203	0.280495	0.494246	0.567521	0.570361	0.999983
ENSMUST00000192258.1	8.35895	0.502865	0.886092	0.567509	0.570368	0.999983
ENSMUST00000140111.7	1454.95	-0.0674264	0.118811	-0.567508	0.570369	0.999983
ENSMUST00000133300.1	20.1298	-0.365148	0.643508	-0.567433	0.57042	0.999983
ENSMUST00000052250.14	132.439	2.11482	3.72719	0.567405	0.570439	0.999983
ENSMUST00000166299.1	29.3629	-2.07204	3.65207	-0.56736	0.57047	0.999983
ENSMUST00000063446.12	28.7941	0.434495	0.765823	0.567357	0.570472	0.999983
ENSMUST00000085375.12	193.212	-0.17809	0.313902	-0.567343	0.570481	0.999983
ENSMUST00000147251.1	26.6462	-0.407349	0.718009	-0.567331	0.570489	0.999983
ENSMUST00000082713.1	5.33111	0.660844	1.16484	0.567328	0.570491	0.999983
ENSMUST00000181333.1	4.03978	-1.15433	2.03477	-0.567302	0.570509	0.999983
ENSMUST00000201469.3	165.016	-0.263621	0.464697	-0.567297	0.570512	0.999983
ENSMUST00000140623.1	42.9395	-0.290475	0.512054	-0.567275	0.570527	0.999983
ENSMUST00000207651.1	3.11291	-0.966441	1.70369	-0.567265	0.570534	0.999983
ENSMUST00000227770.1	8.39269	0.500744	0.882788	0.56723	0.570558	0.999983
ENSMUST00000145141.5	13.8147	0.773986	1.36452	0.56722	0.570565	0.999983
ENSMUST00000128709.1	19.0235	0.337345	0.594746	0.567209	0.570572	0.999983
ENSMUST00000189942.1	87.7395	-0.155716	0.274532	-0.567205	0.570575	0.999983
ENSMUST00000046924.9	1804.38	0.0654997	0.11548	0.567195	0.570582	0.999983
ENSMUST00000140518.1	11.8624	-0.449728	0.792916	-0.567183	0.57059	0.999983
ENSMUST00000147933.1	41.331	-0.246955	0.43541	-0.567177	0.570594	0.999983
ENSMUST00000229239.1	4.28861	0.993899	1.7524	0.567166	0.570602	0.999983
ENSMUST00000121924.1	45.2374	0.210706	0.371516	0.567152	0.570611	0.999983
ENSMUST00000137040.7	96.404	0.239148	0.421671	0.567145	0.570616	0.999983
ENSMUST00000134923.7	32.8614	0.307181	0.541646	0.567125	0.570629	0.999983
ENSMUST00000205180.1	268.262	-0.109874	0.193754	-0.567081	0.570659	0.999983
ENSMUST00000110866.8	96.1754	-1.56665	2.76275	-0.567061	0.570673	0.999983
ENSMUST00000203797.1	12.3301	0.452111	0.797312	0.567044	0.570684	0.999983
ENSMUST00000020754.9	415.807	0.0710013	0.125215	0.567033	0.570692	0.999983
ENSMUST00000150014.1	36.8532	-0.315238	0.555962	-0.567013	0.570705	0.999983
ENSMUST00000078185.13	76.9005	0.788071	1.38991	0.566994	0.570718	0.999983
ENSMUST00000215599.1	3.1354	1.53587	2.7091	0.566931	0.570761	0.999983
ENSMUST00000149038.2	110.997	-0.136921	0.241543	-0.566862	0.570808	0.999983
ENSMUST00000134485.1	332.293	0.087973	0.155211	0.566795	0.570853	0.999983
ENSMUST00000237255.1	4.05857	1.21584	2.14523	0.566766	0.570874	0.999983
ENSMUST00000064309.8	11.36	0.41678	0.735405	0.566735	0.570894	0.999983
ENSMUST00000238748.1	697.183	-0.0568216	0.100262	-0.566728	0.570899	0.999983
ENSMUST00000210412.1	33.162	0.273539	0.482666	0.566725	0.570901	0.999983
ENSMUST00000052315.12	24.5124	-1.05996	1.87035	-0.566719	0.570905	0.999983
ENSMUST00000170907.1	29.8131	-0.442426	0.780793	-0.566637	0.570961	0.999983
ENSMUST00000113966.7	41.8734	0.258475	0.456159	0.566635	0.570962	0.999983
ENSMUST00000064547.12	22.3111	0.309247	0.545768	0.566628	0.570967	0.999983
ENSMUST00000128087.1	4.05783	-1.4723	2.59842	-0.566616	0.570975	0.999983
ENSMUST00000176204.7	34906.2	-0.0481735	0.0850209	-0.566608	0.57098	0.999983
ENSMUST00000126504.1	161.752	0.122694	0.216549	0.566589	0.570993	0.999983
ENSMUST00000108468.4	637.11	-0.157375	0.277768	-0.566571	0.571006	0.999983
ENSMUST00000105359.7	302.94	-0.0816367	0.144095	-0.566547	0.571022	0.999983
ENSMUST00000110329.7	2431.96	-0.0528703	0.0933255	-0.566515	0.571044	0.999983
ENSMUST00000151832.1	8.33782	-0.551321	0.973392	-0.566392	0.571127	0.999983
ENSMUST00000107178.8	789.003	-0.154841	0.273401	-0.566351	0.571155	0.999983
ENSMUST00000133230.7	4.99225	-0.777995	1.37371	-0.566344	0.57116	0.999983
ENSMUST00000019514.9	7113.91	-0.0312443	0.0551694	-0.566334	0.571167	0.999983
ENSMUST00000021288.9	14.8423	1.38015	2.43702	0.566326	0.571172	0.999983
ENSMUST00000097697.7	12.2338	0.735915	1.29955	0.566285	0.5712	0.999983
ENSMUST00000170690.7	48.6355	-0.697081	1.23103	-0.566259	0.571218	0.999983
ENSMUST00000001147.4	13985.9	-0.0690164	0.121885	-0.566244	0.571228	0.999983
ENSMUST00000038472.6	148.354	-0.352409	0.622367	-0.566241	0.57123	0.999983
ENSMUST00000144216.1	20.8806	0.492515	0.869853	0.566206	0.571254	0.999983
ENSMUST00000228479.1	13.2738	0.628096	1.10933	0.566195	0.571261	0.999983
ENSMUST00000041905.7	2031.11	-0.0355379	0.0627667	-0.56619	0.571265	0.999983
ENSMUST00000235377.1	109.404	-0.152376	0.269148	-0.566143	0.571296	0.999983
ENSMUST00000120853.1	49.1038	-0.211217	0.373113	-0.566095	0.571329	0.999983
ENSMUST00000054418.11	338.496	0.101224	0.178824	0.566051	0.571359	0.999983
ENSMUST00000191628.1	208.965	-0.121587	0.214801	-0.566045	0.571363	0.999983
ENSMUST00000115492.1	114.591	-0.30344	0.53614	-0.565971	0.571414	0.999983
ENSMUST00000195134.1	11.2008	0.452855	0.800186	0.565938	0.571436	0.999983
ENSMUST00000150298.1	3.13745	1.5326	2.70846	0.565859	0.571489	0.999983
ENSMUST00000153307.1	29.6187	-0.293143	0.518109	-0.565794	0.571534	0.999983
ENSMUST00000106766.8	83.539	-0.690675	1.22081	-0.565753	0.571562	0.999983
ENSMUST00000146361.1	6.98187	-0.592672	1.04759	-0.565748	0.571565	0.999983
ENSMUST00000218008.1	29.1082	-0.685944	1.21249	-0.565734	0.571575	0.999983
ENSMUST00000015891.5	478.531	0.0753501	0.133194	0.565717	0.571586	0.999983
ENSMUST00000160716.7	12.9806	0.73883	1.30602	0.565712	0.571589	0.999983
ENSMUST00000205020.1	47.1277	-0.194237	0.34337	-0.565679	0.571612	0.999983
ENSMUST00000032754.8	112.838	-1.02049	1.80403	-0.565672	0.571617	0.999983
ENSMUST00000114432.8	67.7758	0.719749	1.27239	0.565668	0.57162	0.999983
ENSMUST00000121836.1	9.35985	0.529285	0.935705	0.565653	0.571629	0.999983
ENSMUST00000111954.10	79.3224	0.329793	0.583058	0.565626	0.571648	0.999983
ENSMUST00000189946.6	1861.35	0.0588982	0.10413	0.565623	0.57165	0.999983
ENSMUST00000133863.1	13.4323	0.425183	0.75173	0.565606	0.571662	0.999983
ENSMUST00000137804.1	115.989	-0.215326	0.380708	-0.565593	0.571671	0.999983
ENSMUST00000221135.1	943.324	0.0975292	0.172438	0.56559	0.571673	0.999983
ENSMUST00000134349.7	4.94382	1.50346	2.65866	0.565494	0.571738	0.999983
ENSMUST00000147223.7	72.3291	-0.285608	0.505073	-0.565478	0.571749	0.999983
ENSMUST00000161804.7	70.8013	-0.283538	0.501455	-0.565431	0.571781	0.999983
ENSMUST00000211372.1	3.72087	1.01378	1.79295	0.565424	0.571785	0.999983
ENSMUST00000007981.8	28.7112	1.04911	1.85554	0.565395	0.571805	0.999983
ENSMUST00000132629.1	13.9501	0.580742	1.02717	0.565382	0.571814	0.999983
ENSMUST00000113916.9	65.7426	0.208212	0.368299	0.565335	0.571846	0.999983
ENSMUST00000113853.2	363.42	-0.0924191	0.163481	-0.565319	0.571856	0.999983
ENSMUST00000020308.4	631.236	-0.12333	0.218167	-0.565299	0.571871	0.999983
ENSMUST00000151327.7	5.95595	-1.22979	2.17581	-0.565212	0.57193	0.999983
ENSMUST00000195506.1	520.968	0.0967082	0.171108	0.565189	0.571945	0.999983
ENSMUST00000129712.2	7.58436	-0.700702	1.23977	-0.565187	0.571946	0.999983
ENSMUST00000186038.1	53.4477	0.219193	0.387826	0.565185	0.571948	0.999983
ENSMUST00000177055.7	14.4915	-0.748217	1.32389	-0.565164	0.571962	0.999983
ENSMUST00000225193.1	308.287	-0.10263	0.181595	-0.565162	0.571964	0.999983
ENSMUST00000157002.1	10.3315	-0.533575	0.944137	-0.565145	0.571975	0.999983
ENSMUST00000205768.1	8.60365	-0.544586	0.963652	-0.565127	0.571987	0.999983
ENSMUST00000192506.1	840.126	-0.0990768	0.175323	-0.565111	0.571998	0.999983
ENSMUST00000159384.7	5.15289	-1.09068	1.93004	-0.565105	0.572002	0.999983
ENSMUST00000105389.7	83.1933	0.349383	0.618269	0.565099	0.572006	0.999983
ENSMUST00000203161.1	25.5176	0.309559	0.547805	0.565089	0.572013	0.999983
ENSMUST00000126080.1	7.77085	0.883472	1.56352	0.565055	0.572037	0.999983
ENSMUST00000105494.7	8.46116	-1.20054	2.12473	-0.565034	0.572051	0.999983
ENSMUST00000160484.5	252.462	0.110495	0.195557	0.565027	0.572055	0.999983
ENSMUST00000106061.8	2038.79	0.0515927	0.0913155	0.564993	0.572078	0.999983
ENSMUST00000181590.1	9.13878	-0.420745	0.744691	-0.564993	0.572079	0.999983
ENSMUST00000152755.7	104.212	0.454562	0.804578	0.564969	0.572095	0.999983
ENSMUST00000196136.1	82.2771	-0.219865	0.389164	-0.564968	0.572095	0.999983
ENSMUST00000112981.8	16.726	1.13064	2.00126	0.564963	0.572099	0.999983
ENSMUST00000181530.7	73.1398	0.332395	0.588358	0.564954	0.572105	0.999983
ENSMUST00000138828.7	7.63904	-0.47515	0.841051	-0.564949	0.572109	0.999983
ENSMUST00000221891.1	89.4709	0.186439	0.330019	0.564936	0.572117	0.999983
ENSMUST00000176205.7	38.2602	-0.672673	1.19074	-0.564918	0.57213	0.999983
ENSMUST00000125025.1	18.9222	0.355042	0.628499	0.564905	0.572139	0.999983
ENSMUST00000141212.1	95.2356	0.15479	0.274033	0.564858	0.57217	0.999983
ENSMUST00000211863.1	35.3224	-0.256657	0.454381	-0.56485	0.572175	0.999983
ENSMUST00000191234.6	30.4662	0.331347	0.586625	0.564836	0.572185	0.999983
ENSMUST00000139844.7	26.9583	0.428402	0.758474	0.564821	0.572195	0.999983
ENSMUST00000160548.7	4.26407	1.47602	2.61325	0.56482	0.572196	0.999983
ENSMUST00000133634.7	8.75439	-0.889687	1.57539	-0.564741	0.57225	0.999983
ENSMUST00000165270.7	4.85702	0.877634	1.55413	0.564711	0.57227	0.999983
ENSMUST00000135010.7	24.635	2.03045	3.59558	0.564706	0.572274	0.999983
ENSMUST00000161843.7	137.69	-0.180394	0.319509	-0.564598	0.572347	0.999983
ENSMUST00000126034.3	5.44817	-0.663293	1.17484	-0.564582	0.572358	0.999983
ENSMUST00000161188.8	8.57331	1.09362	1.93712	0.564559	0.572374	0.999983
ENSMUST00000132557.1	8.49364	0.616565	1.09212	0.564555	0.572376	0.999983
ENSMUST00000164710.7	207.393	0.14195	0.25144	0.564547	0.572382	0.999983
ENSMUST00000129625.7	8.24735	-1.0711	1.89743	-0.5645	0.572414	0.999983
ENSMUST00000217296.1	590.469	0.0736166	0.130411	0.564498	0.572415	0.999983
ENSMUST00000113870.2	127.376	-0.982322	1.7402	-0.564487	0.572423	0.999983
ENSMUST00000168878.7	96.1476	-0.436613	0.773491	-0.56447	0.572435	0.999983
ENSMUST00000127698.7	1023.86	0.0480838	0.0851866	0.564452	0.572447	0.999983
ENSMUST00000121240.1	19.152	-0.325635	0.576906	-0.564452	0.572447	0.999983
ENSMUST00000154204.1	221.082	-0.145759	0.258238	-0.564436	0.572458	0.999983
ENSMUST00000119166.7	431.007	-0.0944498	0.167339	-0.564423	0.572466	0.999983
ENSMUST00000037764.11	220.807	-0.180115	0.319138	-0.564378	0.572497	0.999983
ENSMUST00000129185.1	73.978	0.217736	0.385806	0.564366	0.572505	0.999983
ENSMUST00000194610.1	236.204	0.11465	0.203152	0.564357	0.572511	0.999983
ENSMUST00000234665.1	324.62	0.146446	0.259503	0.564332	0.572528	0.999983
ENSMUST00000153653.1	52.5397	0.273061	0.483868	0.564329	0.57253	0.999983
ENSMUST00000130888.2	56.0609	0.248898	0.441094	0.564275	0.572567	0.999983
ENSMUST00000151790.1	52.7837	-0.238903	0.423382	-0.564272	0.572569	0.999983
ENSMUST00000057488.14	57.6846	-0.254615	0.451229	-0.564269	0.572571	0.999983
ENSMUST00000212993.1	51.6033	-0.674764	1.19586	-0.56425	0.572584	0.999983
ENSMUST00000216872.1	16.3841	0.705596	1.25053	0.564236	0.572593	0.999983
ENSMUST00000175878.1	7.80394	0.568615	1.00778	0.564226	0.572601	0.999983
ENSMUST00000130061.1	4.7158	-0.628166	1.11339	-0.56419	0.572625	0.999983
ENSMUST00000149907.2	496.232	0.0926924	0.1643	0.564166	0.572641	0.999983
ENSMUST00000107686.7	32.1989	-0.621424	1.10154	-0.564141	0.572658	0.999983
ENSMUST00000110163.7	31.4921	-0.714253	1.26617	-0.564106	0.572682	0.999983
ENSMUST00000229253.1	253.921	-0.085111	0.15088	-0.564096	0.572689	0.999983
ENSMUST00000147407.1	36.594	-0.302477	0.536218	-0.564094	0.57269	0.999983
ENSMUST00000145608.6	201.393	-0.126893	0.224956	-0.564081	0.572699	0.999983
ENSMUST00000153976.7	5.31277	-0.880795	1.5615	-0.56407	0.572706	0.999983
ENSMUST00000173099.7	23.2987	0.39803	0.705692	0.564028	0.572735	0.999983
ENSMUST00000146431.2	0.794157	1.90712	3.38148	0.563991	0.57276	NA
ENSMUST00000101014.8	35.0833	-0.299437	0.530941	-0.563974	0.572772	0.999983
ENSMUST00000224446.1	53.2924	-0.205229	0.363912	-0.563951	0.572787	0.999983
ENSMUST00000159467.1	4.61852	0.722767	1.28168	0.56392	0.572809	0.999983
ENSMUST00000025774.10	6189.94	-0.0279739	0.049609	-0.563887	0.572831	0.999983
ENSMUST00000177160.1	89.6081	0.262476	0.465497	0.563862	0.572848	0.999983
ENSMUST00000232373.1	8.55528	1.08145	1.91803	0.563835	0.572866	0.999983
ENSMUST00000144558.2	12.7302	0.429355	0.761502	0.563826	0.572872	0.999983
ENSMUST00000187605.1	630.498	0.0918863	0.162986	0.563767	0.572913	0.999983
ENSMUST00000203908.1	124.96	-2.10127	3.72744	-0.563731	0.572937	0.999983
ENSMUST00000043610.12	3502.76	-0.0579134	0.102732	-0.56373	0.572938	0.999983
ENSMUST00000161125.7	6.81386	0.866435	1.537	0.563717	0.572946	0.999983
ENSMUST00000220710.1	3.95314	-0.811013	1.43874	-0.563697	0.572961	0.999983
ENSMUST00000150720.7	6.21113	-1.09183	1.93696	-0.563681	0.572971	0.999983
ENSMUST00000164364.1	11.1203	1.39252	2.47056	0.563646	0.572995	0.999983
ENSMUST00000020554.7	13.9823	0.347973	0.617373	0.563635	0.573002	0.999983
ENSMUST00000090815.5	9.85277	0.461124	0.818129	0.563633	0.573004	0.999983
ENSMUST00000113682.8	465.282	-0.0722025	0.128104	-0.563624	0.57301	0.999983
ENSMUST00000219434.1	276.152	0.0887197	0.157413	0.563611	0.573019	0.999983
ENSMUST00000046558.7	74.9964	0.230093	0.408265	0.563589	0.573034	0.999983
ENSMUST00000052740.13	77.0445	-0.23595	0.418664	-0.563579	0.573041	0.999983
ENSMUST00000120760.7	33.5065	-0.454419	0.806325	-0.563567	0.573049	0.999983
ENSMUST00000136023.1	179.455	-0.338837	0.601299	-0.563509	0.573088	0.999983
ENSMUST00000028584.7	388.898	-0.0846967	0.150306	-0.563496	0.573097	0.999983
ENSMUST00000107471.7	233.854	-0.161988	0.287482	-0.56347	0.573115	0.999983
ENSMUST00000231913.1	45.0782	0.226345	0.40172	0.563442	0.573134	0.999983
ENSMUST00000027615.6	40.4792	0.339726	0.602996	0.563397	0.573164	0.999983
ENSMUST00000115068.9	145.558	-0.176279	0.312889	-0.563392	0.573168	0.999983
ENSMUST00000206510.1	17.1322	-0.388326	0.689293	-0.563368	0.573184	0.999983
ENSMUST00000204177.2	297.14	0.0847707	0.150493	0.563285	0.573241	0.999983
ENSMUST00000033770.12	179.633	0.184393	0.327361	0.563272	0.57325	0.999983
ENSMUST00000123358.8	72.4178	-0.16124	0.286269	-0.563248	0.573266	0.999983
ENSMUST00000183966.7	9.43828	-0.541566	0.961513	-0.563243	0.573269	0.999983
ENSMUST00000134350.2	53.1524	-0.208191	0.369631	-0.56324	0.573271	0.999983
ENSMUST00000154366.1	8.3487	0.51891	0.921318	0.563225	0.573281	0.999983
ENSMUST00000130883.1	70.4934	-0.161839	0.287355	-0.563202	0.573298	0.999983
ENSMUST00000164776.7	58.852	-2.10084	3.73022	-0.563195	0.573302	0.999983
ENSMUST00000212233.1	174.03	0.18443	0.327478	0.563182	0.573311	0.999983
ENSMUST00000016401.14	1384.21	-0.0718676	0.127614	-0.563165	0.573323	0.999983
ENSMUST00000218776.1	395.772	0.103381	0.183572	0.563161	0.573326	0.999983
ENSMUST00000140730.1	11.0468	1.3807	2.45173	0.563153	0.573331	0.999983
ENSMUST00000222022.1	17.5768	-0.39737	0.705629	-0.563143	0.573337	0.999983
ENSMUST00000044683.11	60.9297	-0.271193	0.481595	-0.563114	0.573357	0.999983
ENSMUST00000239478.1	60.701	0.308845	0.548459	0.563113	0.573358	0.999983
ENSMUST00000128220.7	644.774	-0.0978413	0.17376	-0.563083	0.573379	0.999983
ENSMUST00000145484.1	43.4997	0.786531	1.39686	0.563069	0.573388	0.999983
ENSMUST00000129258.1	3.927	-1.12815	2.00362	-0.563053	0.573399	0.999983
ENSMUST00000118508.2	9.32322	0.529057	0.939648	0.563038	0.573409	0.999983
ENSMUST00000199385.1	301.249	0.141901	0.252031	0.56303	0.573415	0.999983
ENSMUST00000131578.7	1.3165	-1.40826	2.5014	-0.562987	0.573444	NA
ENSMUST00000153063.7	17.4239	0.507682	0.901823	0.562951	0.573468	0.999983
ENSMUST00000223594.1	25.4799	-0.338382	0.601102	-0.562935	0.573479	0.999983
ENSMUST00000000199.7	1830.33	-0.0677226	0.120305	-0.562924	0.573487	0.999983
ENSMUST00000041674.13	29.5613	0.425776	0.756383	0.562911	0.573496	0.999983
ENSMUST00000153606.1	34.3673	0.284171	0.504833	0.562902	0.573502	0.999983
ENSMUST00000127207.7	4.75441	0.986983	1.7534	0.562897	0.573505	0.999983
ENSMUST00000134960.7	20.8787	0.35653	0.633388	0.562895	0.573507	0.999983
ENSMUST00000236467.1	4.51941	0.679041	1.20645	0.562844	0.573541	0.999983
ENSMUST00000136130.1	36.6091	0.261702	0.464966	0.56284	0.573544	0.999983
ENSMUST00000154474.7	129.989	0.263209	0.467654	0.562828	0.573552	0.999983
ENSMUST00000094276.4	643.537	0.13265	0.235695	0.562802	0.57357	0.999983
ENSMUST00000204559.1	5.41797	0.55094	0.978926	0.562801	0.573571	0.999983
ENSMUST00000044195.5	272.436	-0.128544	0.228401	-0.562799	0.573572	0.999983
ENSMUST00000222464.1	19.2013	-0.454204	0.807095	-0.562764	0.573595	0.999983
ENSMUST00000072329.14	374.996	-0.0826855	0.146937	-0.562728	0.57362	0.999983
ENSMUST00000171352.1	207.135	0.124219	0.220751	0.562709	0.573633	0.999983
ENSMUST00000192933.1	6.54478	0.524406	0.931935	0.562706	0.573635	0.999983
ENSMUST00000126200.1	8.1831	0.569741	1.01254	0.562686	0.573649	0.999983
ENSMUST00000108479.1	635.134	0.101079	0.179639	0.56268	0.573653	0.999983
ENSMUST00000187421.6	7.01168	-0.696216	1.23732	-0.56268	0.573653	0.999983
ENSMUST00000153558.7	17.3452	-1.35102	2.40113	-0.562661	0.573665	0.999983
ENSMUST00000143771.1	945.273	-0.0696878	0.123854	-0.56266	0.573667	0.999983
ENSMUST00000060655.14	316.037	-0.122805	0.21827	-0.56263	0.573687	0.999983
ENSMUST00000035780.3	259.303	0.0899098	0.159809	0.562609	0.573701	0.999983
ENSMUST00000031103.13	1986.94	0.0512024	0.0910203	0.562538	0.57375	0.999983
ENSMUST00000202629.1	6.0464	-1.42164	2.52735	-0.562501	0.573775	0.999983
ENSMUST00000153735.7	30.3561	1.06302	1.88983	0.562494	0.573779	0.999983
ENSMUST00000204736.1	61.4718	0.188581	0.335275	0.562467	0.573798	0.999983
ENSMUST00000206942.1	2.95785	-1.13155	2.01178	-0.562462	0.573801	NA
ENSMUST00000237270.1	208.203	-0.141295	0.25121	-0.56246	0.573803	0.999983
ENSMUST00000234245.1	220.108	0.146079	0.259715	0.562456	0.573805	0.999983
ENSMUST00000127376.1	5.72393	0.799989	1.42235	0.562443	0.573814	0.999983
ENSMUST00000196092.4	5.90236	-0.710286	1.26292	-0.562414	0.573834	0.999983
ENSMUST00000182763.7	3.85381	-1.16283	2.06761	-0.562403	0.573842	0.999983
ENSMUST00000224404.1	49.0536	-0.238863	0.42472	-0.562402	0.573842	0.999983
ENSMUST00000097343.10	106.924	-0.319579	0.568248	-0.562393	0.573848	0.999983
ENSMUST00000114943.10	254.411	-0.148561	0.264179	-0.562349	0.573878	0.999983
ENSMUST00000155793.1	10.977	0.544955	0.969133	0.562312	0.573903	0.999983
ENSMUST00000170614.7	42.1306	0.242683	0.431584	0.562309	0.573905	0.999983
ENSMUST00000235960.1	4773.15	-0.0580304	0.103204	-0.562291	0.573918	0.999983
ENSMUST00000051039.4	258.765	-0.109758	0.195201	-0.56228	0.573926	0.999983
ENSMUST00000123100.1	7.07916	0.587331	1.04458	0.562268	0.573934	0.999983
ENSMUST00000053286.8	21.9474	0.598851	1.0651	0.562248	0.573947	0.999983
ENSMUST00000234579.1	5.17684	-1.13695	2.0222	-0.562237	0.573955	0.999983
ENSMUST00000146570.7	32.0321	0.472502	0.840397	0.562237	0.573955	0.999983
ENSMUST00000105861.7	3721.52	0.0450194	0.0800726	0.562233	0.573957	0.999983
ENSMUST00000195258.6	314.114	-0.142914	0.254201	-0.562207	0.573975	0.999983
ENSMUST00000229328.1	41.3791	-0.246775	0.438963	-0.562177	0.573996	0.999983
ENSMUST00000196739.4	438.087	-0.155654	0.276878	-0.562175	0.573996	0.999983
ENSMUST00000228055.1	5.86745	0.894981	1.59215	0.562121	0.574034	0.999983
ENSMUST00000185897.6	961.012	-0.073983	0.131615	-0.562118	0.574035	0.999983
ENSMUST00000123928.1	16.9152	-0.434198	0.772442	-0.56211	0.574041	0.999983
ENSMUST00000213966.1	21.0251	0.280659	0.499298	0.562107	0.574043	0.999983
ENSMUST00000223544.1	97.5293	-0.156964	0.279248	-0.562098	0.574049	0.999983
ENSMUST00000081989.7	1861.55	-0.0659498	0.117331	-0.562082	0.57406	0.999983
ENSMUST00000024660.8	2215.95	0.0568358	0.101135	0.561978	0.574131	0.999983
ENSMUST00000060175.7	1167.47	-0.0735208	0.13083	-0.561956	0.574146	0.999983
ENSMUST00000234309.1	17.0342	-0.719971	1.28119	-0.561954	0.574147	0.999983
ENSMUST00000191611.1	1.40106	1.75531	3.12362	0.561946	0.574153	NA
ENSMUST00000018516.10	435.411	-0.0971917	0.172963	-0.561922	0.574169	0.999983
ENSMUST00000159110.7	1619.91	0.114957	0.204579	0.561921	0.57417	0.999983
ENSMUST00000140103.1	16.7163	0.324625	0.577741	0.561887	0.574193	0.999983
ENSMUST00000060223.3	1225.55	0.0709493	0.126273	0.561875	0.574201	0.999983
ENSMUST00000234393.1	75.8959	-0.184295	0.328014	-0.561851	0.574217	0.999983
ENSMUST00000022531.13	2181.09	0.0480573	0.085534	0.56185	0.574218	0.999983
ENSMUST00000066386.5	241.211	-0.117039	0.208316	-0.561835	0.574229	0.999983
ENSMUST00000063717.13	132.063	-0.946654	1.68495	-0.561829	0.574233	0.999983
ENSMUST00000072726.6	68.4284	-0.408821	0.72778	-0.561737	0.574295	0.999983
ENSMUST00000109841.8	48.9577	0.4622	0.822814	0.561731	0.5743	0.999983
ENSMUST00000110048.7	424.561	0.170498	0.303526	0.561724	0.574304	0.999983
ENSMUST00000216755.1	764.498	-0.161553	0.28762	-0.561687	0.574329	0.999983
ENSMUST00000027795.13	11.727	-0.584628	1.04088	-0.56167	0.574341	0.999983
ENSMUST00000225681.1	10.2678	0.406376	0.723604	0.5616	0.574389	0.999983
ENSMUST00000225356.1	114.969	-0.204176	0.363598	-0.561543	0.574427	0.999983
ENSMUST00000115264.1	7.60739	1.18686	2.11365	0.561519	0.574444	0.999983
ENSMUST00000206783.1	64.0827	0.2082	0.370781	0.561516	0.574446	0.999983
ENSMUST00000090414.10	5.16698	1.46455	2.60828	0.561499	0.574457	0.999983
ENSMUST00000220035.1	489.548	-0.0802001	0.142832	-0.561498	0.574458	0.999983
ENSMUST00000116457.8	41.1352	-0.794066	1.41426	-0.561473	0.574475	0.999983
ENSMUST00000193043.1	16.912	-0.432082	0.769579	-0.561453	0.574489	0.999983
ENSMUST00000136432.1	27.6563	-1.05977	1.88761	-0.561434	0.574502	0.999983
ENSMUST00000127968.1	146.574	-0.179761	0.320189	-0.561421	0.574511	0.999983
ENSMUST00000029213.4	17.4282	-0.385768	0.687135	-0.561415	0.574515	0.999983
ENSMUST00000151756.1	7.59557	0.588258	1.04786	0.561393	0.57453	0.999983
ENSMUST00000154909.1	75.2048	0.191426	0.340988	0.561386	0.574535	0.999983
ENSMUST00000213011.1	61.0884	-0.199714	0.355754	-0.561383	0.574537	0.999983
ENSMUST00000016397.6	7.57373	-1.0884	1.93895	-0.561334	0.57457	0.999983
ENSMUST00000209413.1	21.3171	0.746703	1.33024	0.561328	0.574574	0.999983
ENSMUST00000021375.11	5040.48	-0.0477053	0.0849919	-0.561292	0.574598	0.999983
ENSMUST00000172464.1	3.75511	0.930459	1.65777	0.56127	0.574613	0.999983
ENSMUST00000230677.1	9.05574	0.477603	0.850948	0.56126	0.57462	0.999983
ENSMUST00000145336.1	5.41893	0.734863	1.30933	0.561253	0.574625	0.999983
ENSMUST00000124872.1	8.51424	0.754184	1.3439	0.561192	0.574667	0.999983
ENSMUST00000160651.1	7.58199	0.49876	0.888763	0.561185	0.574672	0.999983
ENSMUST00000056677.7	482.728	-0.0900242	0.160423	-0.561166	0.574684	0.999983
ENSMUST00000142359.1	16.1627	0.347863	0.619939	0.561124	0.574713	0.999983
ENSMUST00000123415.7	53.3739	-0.243045	0.433154	-0.561106	0.574725	0.999983
ENSMUST00000192551.1	160.896	-0.125752	0.224115	-0.561105	0.574726	0.999983
ENSMUST00000138900.7	3.49491	1.49069	2.65674	0.561096	0.574732	0.999983
ENSMUST00000116515.8	1.9989	1.63874	2.92062	0.561092	0.574734	NA
ENSMUST00000230647.1	92.1909	0.149715	0.266829	0.561088	0.574737	0.999983
ENSMUST00000173329.7	217.123	0.184789	0.329354	0.561066	0.574753	0.999983
ENSMUST00000237068.1	7.41173	0.901913	1.60755	0.561047	0.574766	0.999983
ENSMUST00000236860.1	36.2651	0.438725	0.782001	0.561029	0.574778	0.999983
ENSMUST00000187427.1	43.9569	-0.22568	0.402284	-0.560996	0.5748	0.999983
ENSMUST00000095719.9	118.239	-0.425254	0.758035	-0.560996	0.5748	0.999983
ENSMUST00000129381.1	8.67693	0.501097	0.893308	0.560945	0.574835	0.999983
ENSMUST00000147590.1	2194.13	0.0462762	0.0824988	0.560932	0.574844	0.999983
ENSMUST00000163973.7	62.3825	0.208817	0.372277	0.560919	0.574853	0.999983
ENSMUST00000172082.1	663.17	-0.0669678	0.119396	-0.560887	0.574875	0.999983
ENSMUST00000200891.1	19.3094	-0.354814	0.632607	-0.560876	0.574882	0.999983
ENSMUST00000042054.2	20.6021	0.562439	1.00287	0.560832	0.574912	0.999983
ENSMUST00000219992.1	675.105	-0.108796	0.193994	-0.560821	0.57492	0.999983
ENSMUST00000142285.1	11.8083	-0.460512	0.821141	-0.560819	0.574921	0.999983
ENSMUST00000188973.1	14.7919	-0.376093	0.670712	-0.560737	0.574977	0.999983
ENSMUST00000187557.1	5.18741	0.808302	1.44165	0.560679	0.575017	0.999983
ENSMUST00000167457.7	265.472	-0.169165	0.30173	-0.56065	0.575036	0.999983
ENSMUST00000140761.8	451.928	0.074732	0.133298	0.560638	0.575045	0.999983
ENSMUST00000004576.7	134.765	-0.987684	1.76175	-0.560626	0.575052	0.999983
ENSMUST00000162346.1	8.37423	-0.586499	1.04628	-0.560559	0.575098	0.999983
ENSMUST00000106168.1	205.264	0.218305	0.389445	0.560554	0.575102	0.999983
ENSMUST00000227531.1	374.119	0.0949275	0.169371	0.56047	0.575159	0.999983
ENSMUST00000230711.1	30.3823	0.251328	0.448438	0.560452	0.575171	0.999983
ENSMUST00000025364.5	2037.84	-0.0536929	0.0958031	-0.560451	0.575172	0.999983
ENSMUST00000097672.3	28.3396	0.331671	0.591844	0.560403	0.575205	0.999983
ENSMUST00000115459.1	8.72974	0.514015	0.917238	0.560394	0.57521	0.999983
ENSMUST00000147151.1	10.3337	-0.461553	0.823662	-0.560366	0.57523	0.999983
ENSMUST00000114077.7	55.6502	0.831424	1.48375	0.560354	0.575238	0.999983
ENSMUST00000123449.1	160.348	0.159553	0.284742	0.560343	0.575246	0.999983
ENSMUST00000044725.8	251.02	-0.106512	0.190097	-0.560307	0.57527	0.999983
ENSMUST00000151340.7	3.67537	1.196	2.13455	0.560302	0.575273	0.999983
ENSMUST00000123139.1	140.988	0.155599	0.277714	0.560285	0.575285	0.999983
ENSMUST00000192653.1	226.981	-0.102828	0.183541	-0.560244	0.575313	0.999983
ENSMUST00000176688.7	31.336	-0.269665	0.481349	-0.560227	0.575325	0.999983
ENSMUST00000211670.1	4.57757	1.22402	2.18514	0.560155	0.575373	0.999983
ENSMUST00000037370.13	2836.21	0.0419392	0.074871	0.560152	0.575376	0.999983
ENSMUST00000209905.1	353.843	-0.100401	0.17924	-0.560147	0.575379	0.999983
ENSMUST00000020630.7	7793.85	-0.0248023	0.0442792	-0.560134	0.575388	0.999983
ENSMUST00000185375.2	347.802	0.0838948	0.149789	0.560087	0.57542	0.999983
ENSMUST00000110375.8	2264.76	-0.0524857	0.0937178	-0.56004	0.575452	0.999983
ENSMUST00000140522.1	25.8318	-0.32223	0.575377	-0.560033	0.575457	0.999983
ENSMUST00000140874.7	878.958	-0.0757094	0.135198	-0.559988	0.575488	0.999983
ENSMUST00000194111.5	118.952	-0.138465	0.247285	-0.55994	0.57552	0.999983
ENSMUST00000143733.1	3.67625	0.943542	1.68518	0.559904	0.575545	0.999983
ENSMUST00000155740.1	185.874	0.119479	0.213392	0.559903	0.575546	0.999983
ENSMUST00000046651.6	208.074	-0.124991	0.223237	-0.559901	0.575547	0.999983
ENSMUST00000178267.7	591.96	0.135018	0.241149	0.559896	0.57555	0.999983
ENSMUST00000046955.6	447.685	-0.0714688	0.127649	-0.559885	0.575558	0.999983
ENSMUST00000106520.8	78.4824	0.304363	0.543625	0.559877	0.575564	0.999983
ENSMUST00000232468.1	44.3859	-0.318317	0.568557	-0.559868	0.575569	0.999983
ENSMUST00000232397.1	9.45996	-1.45202	2.59352	-0.559865	0.575571	0.999983
ENSMUST00000125082.7	32.7993	0.450134	0.804041	0.55984	0.575589	0.999983
ENSMUST00000236259.1	13.8305	0.4808	0.858825	0.559835	0.575592	0.999983
ENSMUST00000226403.1	2.65301	1.65279	2.95264	0.559766	0.575639	NA
ENSMUST00000210713.1	313.57	0.0923149	0.16492	0.559755	0.575647	0.999983
ENSMUST00000149476.2	5.01913	0.708353	1.26551	0.559736	0.57566	0.999983
ENSMUST00000225747.1	16.3061	-0.373974	0.668135	-0.559728	0.575665	0.999983
ENSMUST00000198127.1	7.23827	-0.526062	0.939895	-0.559703	0.575682	0.999983
ENSMUST00000050813.3	186.553	-0.0993972	0.17759	-0.5597	0.575684	0.999983
ENSMUST00000220290.1	386.462	-0.118979	0.21258	-0.559692	0.57569	0.999983
ENSMUST00000061786.5	37.4354	-0.258004	0.460976	-0.559691	0.57569	0.999983
ENSMUST00000015540.3	8.6443	-0.589497	1.05326	-0.559688	0.575692	0.999983
ENSMUST00000154009.1	11.8645	0.484108	0.864961	0.559688	0.575693	0.999983
ENSMUST00000136916.7	245.661	0.148267	0.264913	0.559682	0.575697	0.999983
ENSMUST00000194493.1	294.484	-0.0778769	0.139149	-0.559666	0.575707	0.999983
ENSMUST00000109139.7	71.5479	-1.47809	2.64109	-0.559651	0.575718	0.999983
ENSMUST00000141663.1	10.1031	0.551756	0.985913	0.55964	0.575725	0.999983
ENSMUST00000194056.1	404.584	0.113313	0.202479	0.559627	0.575734	0.999983
ENSMUST00000106533.7	98.2386	-0.153846	0.274911	-0.55962	0.575738	0.999983
ENSMUST00000063347.11	14.0714	0.654389	1.16937	0.559606	0.575748	0.999983
ENSMUST00000159847.1	128.661	0.185021	0.330635	0.559594	0.575757	0.999983
ENSMUST00000155555.7	358.9	0.121967	0.21796	0.559586	0.575762	0.999983
ENSMUST00000144777.7	137.283	0.140302	0.250726	0.559583	0.575764	0.999983
ENSMUST00000136147.7	22.7089	-0.356107	0.636384	-0.559579	0.575766	0.999983
ENSMUST00000160135.3	10.4299	-0.464757	0.830567	-0.559566	0.575775	0.999983
ENSMUST00000005532.8	12607.1	-0.0372884	0.0666397	-0.559553	0.575785	0.999983
ENSMUST00000128402.2	749.908	-0.0678389	0.121239	-0.559546	0.575789	0.999983
ENSMUST00000159708.7	12.1381	-0.467253	0.835068	-0.559539	0.575794	0.999983
ENSMUST00000142455.7	53.7983	0.181371	0.324183	0.559473	0.575839	0.999983
ENSMUST00000222005.1	1805.71	-0.0794119	0.141942	-0.559467	0.575843	0.999983
ENSMUST00000206841.1	12.6881	-0.484433	0.865889	-0.559464	0.575845	0.999983
ENSMUST00000208312.1	621.655	-0.107708	0.192524	-0.559454	0.575852	0.999983
ENSMUST00000182209.7	7077.04	-0.0498316	0.0890745	-0.559438	0.575863	0.999983
ENSMUST00000032461.11	395.149	-0.101624	0.181672	-0.559381	0.575902	0.999983
ENSMUST00000026027.6	492.881	-0.0824667	0.147434	-0.559347	0.575925	0.999983
ENSMUST00000055770.3	11506.4	0.0642113	0.114798	0.559343	0.575928	0.999983
ENSMUST00000166580.1	6.79627	0.758081	1.35531	0.559342	0.575928	0.999983
ENSMUST00000229922.1	47.1022	0.268436	0.479916	0.559339	0.57593	0.999983
ENSMUST00000189925.6	21.7299	0.491149	0.878162	0.559292	0.575962	0.999983
ENSMUST00000139872.1	14.5889	-0.381863	0.682813	-0.55925	0.575991	0.999983
ENSMUST00000145634.8	454.669	-0.0970789	0.173592	-0.559235	0.576002	0.999983
ENSMUST00000138671.1	43.0755	0.282632	0.505404	0.55922	0.576012	0.999983
ENSMUST00000146478.7	2.43206	1.04328	1.86563	0.559211	0.576018	NA
ENSMUST00000115250.3	141.347	0.262633	0.46971	0.559139	0.576067	0.999983
ENSMUST00000113122.7	677.937	-0.121943	0.218092	-0.559135	0.57607	0.999983
ENSMUST00000236475.1	21.9238	-0.789926	1.41277	-0.559134	0.57607	0.999983
ENSMUST00000148222.1	99.0064	-0.383513	0.685936	-0.559109	0.576088	0.999983
ENSMUST00000184234.1	83.9112	0.671857	1.20169	0.559093	0.576099	0.999983
ENSMUST00000120756.7	19.1995	-1.34779	2.41082	-0.559056	0.576123	0.999983
ENSMUST00000212796.1	218.247	0.138742	0.248184	0.55903	0.576142	0.999983
ENSMUST00000164161.7	85.2095	-0.245336	0.438864	-0.559025	0.576145	0.999983
ENSMUST00000196666.1	16.6572	-0.339243	0.606862	-0.559012	0.576153	0.999983
ENSMUST00000017629.11	8659.85	-0.0550347	0.0984512	-0.559005	0.576158	0.999983
ENSMUST00000235733.1	74.2359	-0.18732	0.33511	-0.558979	0.576176	0.999983
ENSMUST00000126419.1	22.9514	-0.291509	0.521506	-0.558974	0.576179	0.999983
ENSMUST00000133511.7	3.15138	-1.50068	2.68474	-0.558967	0.576184	0.999983
ENSMUST00000235043.1	30.9937	0.236459	0.423038	0.558954	0.576193	0.999983
ENSMUST00000234467.1	367.118	-0.0893832	0.159915	-0.558943	0.576201	0.999983
ENSMUST00000238974.1	18.3888	0.800461	1.43211	0.558937	0.576205	0.999983
ENSMUST00000174269.7	319.616	-1.0377	1.85658	-0.558928	0.576211	0.999983
ENSMUST00000197834.1	50.6017	0.220971	0.395362	0.558908	0.576225	0.999983
ENSMUST00000101486.4	27.3864	-0.499334	0.893418	-0.558902	0.576228	0.999983
ENSMUST00000166071.1	8.7236	0.575016	1.02885	0.558891	0.576236	0.999983
ENSMUST00000154287.8	188.462	-0.128208	0.2294	-0.558885	0.57624	0.999983
ENSMUST00000075922.10	32.317	-1.06444	1.9048	-0.558821	0.576284	0.999983
ENSMUST00000151801.1	212.455	0.136671	0.244588	0.558781	0.576311	0.999983
ENSMUST00000115547.8	218.467	-0.322633	0.577444	-0.558726	0.576348	0.999983
ENSMUST00000123858.7	58.8533	0.218449	0.390994	0.558702	0.576365	0.999983
ENSMUST00000184113.7	22.8937	-0.832139	1.48942	-0.558701	0.576366	0.999983
ENSMUST00000201253.1	22.4277	-0.360783	0.645773	-0.558683	0.576378	0.999983
ENSMUST00000211777.1	49.1	-0.225004	0.40275	-0.558671	0.576386	0.999983
ENSMUST00000194180.1	48.0219	-0.235603	0.421728	-0.55866	0.576394	0.999983
ENSMUST00000216837.1	15.5303	-0.443262	0.793454	-0.558648	0.576402	0.999983
ENSMUST00000139391.1	191.762	0.11717	0.209742	0.558638	0.576409	0.999983
ENSMUST00000147934.3	13.1115	1.04787	1.87583	0.558617	0.576423	0.999983
ENSMUST00000140570.7	471.414	-0.276595	0.495144	-0.558616	0.576424	0.999983
ENSMUST00000181485.2	10.6926	0.432614	0.774511	0.558564	0.576459	0.999983
ENSMUST00000135680.7	341.891	-0.0943784	0.16897	-0.558553	0.576467	0.999983
ENSMUST00000127437.7	6.65319	-0.570124	1.02075	-0.558533	0.576481	0.999983
ENSMUST00000148846.7	149.326	0.13213	0.236568	0.558529	0.576483	0.999983
ENSMUST00000038760.9	34.2579	0.290968	0.520961	0.558521	0.576489	0.999983
ENSMUST00000228544.1	5.63099	-0.652588	1.16842	-0.558521	0.576489	0.999983
ENSMUST00000078975.7	211.433	-0.124329	0.222617	-0.558488	0.576511	0.999983
ENSMUST00000123687.2	126.343	-0.225807	0.404345	-0.558452	0.576536	0.999983
ENSMUST00000015100.14	7927.3	-0.0371603	0.0665425	-0.558445	0.576541	0.999983
ENSMUST00000113247.7	100.243	0.145832	0.26114	0.558443	0.576542	0.999983
ENSMUST00000021443.6	2051.48	0.0667126	0.119462	0.558442	0.576543	0.999983
ENSMUST00000115830.7	480.514	0.148555	0.266027	0.55842	0.576558	0.999983
ENSMUST00000222136.1	5.53851	-0.805648	1.4428	-0.558391	0.576577	0.999983
ENSMUST00000005607.8	703.97	0.0938253	0.168038	0.558356	0.576601	0.999983
ENSMUST00000019482.7	900.982	0.051539	0.0923062	0.558349	0.576606	0.999983
ENSMUST00000068291.6	257.785	0.260714	0.46694	0.558345	0.576609	0.999983
ENSMUST00000200954.1	133.409	0.162146	0.290417	0.55832	0.576626	0.999983
ENSMUST00000067638.13	100.087	1.50622	2.69779	0.558315	0.576629	0.999983
ENSMUST00000114246.3	2938.03	0.0397288	0.0711636	0.558274	0.576657	0.999983
ENSMUST00000200644.1	10.1254	0.537233	0.962324	0.558267	0.576662	0.999983
ENSMUST00000121085.7	206.221	0.180155	0.322714	0.558251	0.576673	0.999983
ENSMUST00000128648.1	9.1999	0.524472	0.939499	0.558246	0.576676	0.999983
ENSMUST00000150955.1	93.1807	0.151516	0.271433	0.558207	0.576703	0.999983
ENSMUST00000229814.1	16.5295	0.339701	0.60856	0.558205	0.576705	0.999983
ENSMUST00000029120.13	46.3163	-0.784938	1.40619	-0.558202	0.576706	0.999983
ENSMUST00000156346.1	38.7408	-0.297475	0.532956	-0.55816	0.576735	0.999983
ENSMUST00000022303.14	11.5425	-1.01266	1.8143	-0.558157	0.576737	0.999983
ENSMUST00000192669.1	3.04042	-0.810325	1.45184	-0.558135	0.576752	0.999983
ENSMUST00000034827.9	673.401	-0.0579514	0.103831	-0.558133	0.576753	0.999983
ENSMUST00000137913.7	61.5702	0.436769	0.782567	0.558124	0.57676	0.999983
ENSMUST00000196340.1	83.5294	0.154358	0.27658	0.558098	0.576778	0.999983
ENSMUST00000117842.1	42.2214	0.201876	0.361768	0.558027	0.576826	0.999983
ENSMUST00000132735.1	524.302	-0.0639077	0.114526	-0.55802	0.576831	0.999983
ENSMUST00000231326.1	60.5271	0.193868	0.347438	0.557992	0.57685	0.999983
ENSMUST00000084496.2	209.689	-0.185532	0.332506	-0.557982	0.576857	0.999983
ENSMUST00000176742.1	133.02	-0.238009	0.426555	-0.55798	0.576858	0.999983
ENSMUST00000032088.13	2654.96	-0.0745788	0.133659	-0.55798	0.576858	0.999983
ENSMUST00000094331.4	600.107	-0.0671166	0.120286	-0.557975	0.576861	0.999983
ENSMUST00000217906.1	11.6821	0.377801	0.677115	0.557957	0.576874	0.999983
ENSMUST00000025617.3	1089.47	0.0743439	0.133248	0.557936	0.576888	0.999983
ENSMUST00000223152.1	26.5813	-1.04503	1.87351	-0.557795	0.576984	0.999983
ENSMUST00000025399.8	106.332	-0.158396	0.28397	-0.557791	0.576987	0.999983
ENSMUST00000104942.1	9.60119	0.496259	0.889699	0.557783	0.576993	0.999983
ENSMUST00000156738.1	8.65199	-0.516238	0.925522	-0.55778	0.576995	0.999983
ENSMUST00000030170.14	10.5761	0.762076	1.36627	0.557778	0.576996	0.999983
ENSMUST00000190656.1	6.55173	0.807327	1.44742	0.557771	0.577	0.999983
ENSMUST00000150932.1	13.821	-0.435154	0.780172	-0.557767	0.577003	0.999983
ENSMUST00000172638.1	5.07764	-1.17804	2.1121	-0.557758	0.577009	0.999983
ENSMUST00000171404.7	1164.54	0.147178	0.263876	0.557752	0.577013	0.999983
ENSMUST00000073012.12	5300.65	-0.159513	0.286005	-0.557728	0.57703	0.999983
ENSMUST00000181091.7	866.814	0.143146	0.256662	0.557722	0.577034	0.999983
ENSMUST00000115352.9	642.452	0.080863	0.14499	0.557713	0.57704	0.999983
ENSMUST00000204948.1	20.1099	0.826643	1.48224	0.557698	0.577051	0.999983
ENSMUST00000198210.1	10.0089	-0.629941	1.12964	-0.557648	0.577085	0.999983
ENSMUST00000225032.1	11.8616	0.499444	0.895629	0.557646	0.577086	0.999983
ENSMUST00000155744.7	6.20289	1.42944	2.56349	0.557615	0.577107	0.999983
ENSMUST00000011302.8	917.705	-0.0569061	0.102055	-0.557602	0.577116	0.999983
ENSMUST00000028829.12	4793.59	-0.0462721	0.0829856	-0.557592	0.577123	0.999983
ENSMUST00000208661.1	100.001	0.13264	0.237881	0.55759	0.577125	0.999983
ENSMUST00000042312.13	521.178	-0.100007	0.179368	-0.557549	0.577152	0.999983
ENSMUST00000159606.1	3.05872	1.16534	2.09019	0.557527	0.577167	0.999983
ENSMUST00000105265.7	74.9446	0.781765	1.40227	0.5575	0.577186	0.999983
ENSMUST00000118389.1	6.55441	0.695609	1.24774	0.557494	0.57719	0.999983
ENSMUST00000042834.3	2154.84	-0.04951	0.0888131	-0.557463	0.577211	0.999983
ENSMUST00000210028.1	293.036	0.0931329	0.167069	0.557451	0.577219	0.999983
ENSMUST00000001818.4	1081.28	0.0473126	0.0848736	0.557448	0.577221	0.999983
ENSMUST00000223248.1	44.0742	-0.231305	0.41494	-0.557442	0.577226	0.999983
ENSMUST00000140594.7	46.4914	-0.279619	0.501652	-0.557396	0.577257	0.999983
ENSMUST00000228677.1	5.81312	-0.596001	1.06933	-0.557357	0.577284	0.999983
ENSMUST00000204446.1	4.11925	0.921583	1.65362	0.557311	0.577315	0.999983
ENSMUST00000035269.14	1020.3	-0.109817	0.197053	-0.557295	0.577326	0.999983
ENSMUST00000195792.1	339.882	0.158878	0.28509	0.557289	0.57733	0.999983
ENSMUST00000107165.7	88.2569	-0.301365	0.540791	-0.557266	0.577345	0.999983
ENSMUST00000149893.1	100.002	-0.132184	0.237201	-0.557265	0.577346	0.999983
ENSMUST00000042345.7	6021.65	-0.0348219	0.062491	-0.557231	0.57737	0.999983
ENSMUST00000062804.7	209.058	0.190243	0.34145	0.557161	0.577418	0.999983
ENSMUST00000150230.1	322.599	-0.09157	0.164353	-0.557156	0.577421	0.999983
ENSMUST00000126757.1	13.4732	0.667154	1.19749	0.557128	0.57744	0.999983
ENSMUST00000034453.5	11190.7	-0.138507	0.248657	-0.557019	0.577515	0.999983
ENSMUST00000115222.9	2796.04	0.0699818	0.125637	0.557014	0.577518	0.999983
ENSMUST00000025379.13	464.456	-0.128585	0.230849	-0.557007	0.577522	0.999983
ENSMUST00000132803.1	40.8964	0.210249	0.377477	0.556985	0.577537	0.999983
ENSMUST00000106658.7	159.949	-2.07579	3.72687	-0.556978	0.577542	0.999983
ENSMUST00000126634.7	437.74	-0.0748546	0.134399	-0.556957	0.577557	0.999983
ENSMUST00000231700.1	30.2609	0.265497	0.476715	0.55693	0.577575	0.999983
ENSMUST00000222247.1	87.0307	0.177467	0.318652	0.556929	0.577576	0.999983
ENSMUST00000216031.1	3.00744	0.782901	1.40576	0.556922	0.577581	0.999983
ENSMUST00000185899.1	55.1664	0.325282	0.584081	0.556913	0.577587	0.999983
ENSMUST00000181402.1	82.6502	0.207356	0.372356	0.556876	0.577612	0.999983
ENSMUST00000124744.1	37.0608	-0.315277	0.566178	-0.556852	0.577629	0.999983
ENSMUST00000172781.7	28.2146	0.275194	0.494211	0.556834	0.577641	0.999983
ENSMUST00000098320.5	126.84	0.301976	0.542313	0.55683	0.577644	0.999983
ENSMUST00000230315.1	146.143	-0.524594	0.942176	-0.55679	0.577671	0.999983
ENSMUST00000225213.1	18.0748	-0.431812	0.775569	-0.556768	0.577686	0.999983
ENSMUST00000139953.1	66.2732	0.329531	0.591866	0.556766	0.577687	0.999983
ENSMUST00000022098.9	455.15	-0.0765997	0.13758	-0.556766	0.577687	0.999983
ENSMUST00000197632.1	14.3352	-0.469363	0.843049	-0.556745	0.577702	0.999983
ENSMUST00000046709.8	8084.7	-0.0224551	0.040333	-0.556744	0.577702	0.999983
ENSMUST00000026897.13	227.3	-0.144411	0.259416	-0.556675	0.577749	0.999983
ENSMUST00000202578.3	70.8363	0.218562	0.392631	0.556659	0.577761	0.999983
ENSMUST00000099270.4	1097.77	0.0941102	0.169075	0.556619	0.577788	0.999983
ENSMUST00000150259.7	78.6658	0.170447	0.306224	0.556607	0.577796	0.999983
ENSMUST00000054650.4	175.288	-0.174866	0.314171	-0.556597	0.577803	0.999983
ENSMUST00000198626.1	83.2904	0.430659	0.773777	0.556567	0.577823	0.999983
ENSMUST00000022296.6	1248.19	-0.0528701	0.0950004	-0.556525	0.577852	0.999983
ENSMUST00000114091.7	302.67	0.126303	0.226952	0.556518	0.577857	0.999983
ENSMUST00000168637.1	35.0489	0.290497	0.521994	0.556515	0.577859	0.999983
ENSMUST00000207184.1	28.8858	-0.287672	0.51693	-0.556502	0.577868	0.999983
ENSMUST00000168382.1	350.993	-0.149123	0.268018	-0.556393	0.577942	0.999983
ENSMUST00000135323.1	3.70673	1.50347	2.70233	0.556359	0.577965	0.999983
ENSMUST00000183175.7	23.0287	-0.526715	0.946771	-0.556327	0.577987	0.999983
ENSMUST00000182242.1	635.927	0.0823048	0.147949	0.556305	0.578003	0.999983
ENSMUST00000174220.1	4.92938	0.883174	1.58767	0.556271	0.578026	0.999983
ENSMUST00000220812.1	130.072	0.130538	0.234667	0.556269	0.578027	0.999983
ENSMUST00000098190.9	1853.47	-0.0897747	0.161394	-0.556245	0.578043	0.999983
ENSMUST00000170310.1	208.019	0.115143	0.207017	0.556203	0.578072	0.999983
ENSMUST00000081544.12	19.3556	-1.33476	2.3998	-0.556194	0.578078	0.999983
ENSMUST00000030642.2	1763.53	-0.0506996	0.0911571	-0.556178	0.578089	0.999983
ENSMUST00000136871.1	47.0557	-0.211194	0.379742	-0.556152	0.578107	0.999983
ENSMUST00000231481.1	87.4192	-0.23245	0.417968	-0.556143	0.578113	0.999983
ENSMUST00000099207.4	2333.28	-0.0367979	0.0661676	-0.556132	0.578121	0.999983
ENSMUST00000195363.1	127.114	-0.177414	0.319046	-0.556075	0.57816	0.999983
ENSMUST00000051572.7	1776.69	-0.0660071	0.118712	-0.556027	0.578193	0.999983
ENSMUST00000022264.12	3079.92	-0.067908	0.122133	-0.556019	0.578198	0.999983
ENSMUST00000135117.1	11.3978	1.07314	1.93017	0.555984	0.578222	0.999983
ENSMUST00000226044.1	18.0159	0.672861	1.21043	0.555887	0.578288	0.999983
ENSMUST00000022695.15	7.81744	1.06374	1.91358	0.555887	0.578288	0.999983
ENSMUST00000210402.1	28.9235	-0.356877	0.642021	-0.555865	0.578303	0.999983
ENSMUST00000136550.7	6.68835	-0.731757	1.31643	-0.555864	0.578304	0.999983
ENSMUST00000146054.7	87.321	0.244592	0.440049	0.555828	0.578328	0.999983
ENSMUST00000112417.8	137.374	0.17592	0.316532	0.555775	0.578365	0.999983
ENSMUST00000053298.7	49.4779	-0.700141	1.25981	-0.555749	0.578383	0.999983
ENSMUST00000138083.7	14.1444	-0.35255	0.634382	-0.555739	0.578389	0.999983
ENSMUST00000148248.2	442.308	-0.15376	0.276727	-0.55564	0.578457	0.999983
ENSMUST00000160289.8	1259.45	-0.0721322	0.129819	-0.555636	0.57846	0.999983
ENSMUST00000231960.1	15.0509	-0.334686	0.602364	-0.555622	0.578469	0.999983
ENSMUST00000089399.10	53.8284	2.07265	3.73034	0.555618	0.578472	0.999983
ENSMUST00000225615.1	8.79653	0.58802	1.05833	0.55561	0.578477	0.999983
ENSMUST00000235387.1	69.0399	0.224583	0.404216	0.555603	0.578483	0.999983
ENSMUST00000222827.1	172.618	-0.100835	0.181489	-0.5556	0.578485	0.999983
ENSMUST00000114694.8	2035.61	0.0683245	0.122978	0.555585	0.578494	0.999983
ENSMUST00000061837.10	1487.66	-0.051976	0.093553	-0.555578	0.578499	0.999983
ENSMUST00000049265.14	78.6481	-2.07166	3.72884	-0.555577	0.5785	0.999983
ENSMUST00000119570.7	252.858	0.252154	0.453877	0.555555	0.578515	0.999983
ENSMUST00000213770.1	260.849	-0.0958344	0.17251	-0.555531	0.578532	0.999983
ENSMUST00000200943.3	2.98806	1.09678	1.9743	0.555529	0.578533	0.999983
ENSMUST00000233247.1	2.98806	1.09678	1.9743	0.555529	0.578533	0.999983
ENSMUST00000117706.7	1150.33	0.10018	0.180335	0.555521	0.578538	0.999983
ENSMUST00000167513.2	53.5211	0.70335	1.26622	0.555474	0.578571	0.999983
ENSMUST00000053666.7	341.745	0.0954696	0.171881	0.555439	0.578595	0.999983
ENSMUST00000146390.2	20.7537	-0.319669	0.575534	-0.555431	0.5786	0.999983
ENSMUST00000233417.1	1272.84	-0.0978353	0.176145	-0.555425	0.578604	0.999983
ENSMUST00000209851.1	294.56	-0.109705	0.197516	-0.555424	0.578605	0.999983
ENSMUST00000207366.1	104.112	-0.168968	0.304215	-0.555423	0.578606	0.999983
ENSMUST00000233683.1	249.093	-0.104133	0.187489	-0.55541	0.578615	0.999983
ENSMUST00000149582.7	520.741	0.0673483	0.121268	0.555367	0.578644	0.999983
ENSMUST00000141185.7	31.0448	-0.694153	1.24991	-0.555362	0.578647	0.999983
ENSMUST00000183147.8	15.3197	1.37283	2.47195	0.555362	0.578647	0.999983
ENSMUST00000155827.1	24.9122	0.414239	0.745892	0.555361	0.578648	0.999983
ENSMUST00000107764.8	2620.1	0.305852	0.550747	0.555341	0.578662	0.999983
ENSMUST00000218124.1	204.779	0.129468	0.233135	0.555336	0.578665	0.999983
ENSMUST00000110934.8	923.133	-0.0597231	0.107548	-0.555317	0.578678	0.999983
ENSMUST00000140066.2	34.5699	-0.24174	0.435322	-0.555314	0.57868	0.999983
ENSMUST00000177126.7	19.6219	-0.323866	0.583216	-0.55531	0.578683	0.999983
ENSMUST00000145192.3	158.021	-0.117169	0.211023	-0.555239	0.578731	0.999983
ENSMUST00000008445.6	949.831	-0.0597239	0.107574	-0.55519	0.578765	0.999983
ENSMUST00000173060.1	6.04995	-0.617231	1.11175	-0.555189	0.578766	0.999983
ENSMUST00000105815.1	9.11936	1.06972	1.92682	0.555173	0.578777	0.999983
ENSMUST00000230778.1	127.263	-0.155788	0.280613	-0.555171	0.578777	0.999983
ENSMUST00000120119.8	113.577	-0.447772	0.806556	-0.555165	0.578782	0.999983
ENSMUST00000214047.1	46.6444	-0.216384	0.389774	-0.555151	0.578792	0.999983
ENSMUST00000033577.10	1152.61	-0.107202	0.193106	-0.555147	0.578794	0.999983
ENSMUST00000202503.1	20.1609	-0.348862	0.628417	-0.555144	0.578796	0.999983
ENSMUST00000054920.4	429.723	-0.0882053	0.158889	-0.55514	0.578799	0.999983
ENSMUST00000202895.1	80.6762	0.179594	0.323512	0.555139	0.578799	0.999983
ENSMUST00000180730.2	97.7533	-0.163032	0.293682	-0.555133	0.578804	0.999983
ENSMUST00000199663.1	10.6941	-0.494742	0.891232	-0.555121	0.578812	0.999983
ENSMUST00000128640.7	10.107	0.477974	0.861047	0.555108	0.578821	0.999983
ENSMUST00000161840.7	6.00038	-0.744157	1.34057	-0.555106	0.578822	0.999983
ENSMUST00000099265.2	248.535	-0.0915271	0.164891	-0.555076	0.578843	0.999983
ENSMUST00000140670.7	121.541	0.144566	0.260443	0.555075	0.578843	0.999983
ENSMUST00000154896.7	562.222	0.11607	0.209108	0.555075	0.578844	0.999983
ENSMUST00000218432.1	47.8574	-0.255349	0.460043	-0.555053	0.578858	0.999983
ENSMUST00000165744.1	18.2098	0.412325	0.74287	0.555044	0.578865	0.999983
ENSMUST00000109060.7	195.383	-0.105868	0.190741	-0.555036	0.57887	0.999983
ENSMUST00000178730.7	158.652	-1.55377	2.7996	-0.554998	0.578896	0.999983
ENSMUST00000131306.7	229.545	-0.13327	0.240155	-0.554933	0.57894	0.999983
ENSMUST00000217994.1	38.8542	-0.307386	0.55393	-0.554918	0.578951	0.999983
ENSMUST00000208344.1	41.0237	-0.26613	0.479593	-0.554907	0.578958	0.999983
ENSMUST00000182107.1	195.898	-0.107394	0.193542	-0.554889	0.578971	0.999983
ENSMUST00000189457.1	2728.51	0.0886532	0.159769	0.554885	0.578973	0.999983
ENSMUST00000097474.8	65.8336	-0.258691	0.466213	-0.554878	0.578978	0.999983
ENSMUST00000199834.4	2047.14	0.0494376	0.0891027	0.554839	0.579005	0.999983
ENSMUST00000035871.14	2119.74	0.0377131	0.0679713	0.554839	0.579005	0.999983
ENSMUST00000212543.1	435.589	0.117472	0.211736	0.554802	0.57903	0.999983
ENSMUST00000186914.1	639.279	-0.0595211	0.107299	-0.554722	0.579085	0.999983
ENSMUST00000133388.1	9.23876	1.36758	2.46536	0.554719	0.579087	0.999983
ENSMUST00000190728.1	6.58904	-0.567542	1.02312	-0.554718	0.579088	0.999983
ENSMUST00000166480.1	1.17142	1.44609	2.6069	0.554714	0.579091	NA
ENSMUST00000238533.1	209.717	-0.134876	0.243148	-0.554706	0.579096	0.999983
ENSMUST00000095760.2	21.0619	-0.40589	0.731734	-0.554697	0.579102	0.999983
ENSMUST00000106907.8	14.8794	0.433006	0.780634	0.554685	0.57911	0.999983
ENSMUST00000148626.1	12.2181	-0.44677	0.805456	-0.55468	0.579114	0.999983
ENSMUST00000086123.10	853.543	0.152119	0.274271	0.554629	0.579149	0.999983
ENSMUST00000188394.1	3.83108	-0.891907	1.60814	-0.554621	0.579154	0.999983
ENSMUST00000226757.1	15.9451	1.3384	2.41321	0.554613	0.579159	0.999983
ENSMUST00000160835.8	168.059	-0.111372	0.200811	-0.554611	0.579161	0.999983
ENSMUST00000133351.2	16.3522	0.744897	1.34318	0.554579	0.579183	0.999983
ENSMUST00000126675.1	153.571	-0.148844	0.268415	-0.554531	0.579216	0.999983
ENSMUST00000219381.1	236.196	0.109018	0.196604	0.554505	0.579234	0.999983
ENSMUST00000131079.7	21.6964	0.332411	0.599515	0.554467	0.579259	0.999983
ENSMUST00000147252.1	9.83915	-1.36437	2.46091	-0.554415	0.579295	0.999983
ENSMUST00000092623.4	1529.14	0.0607239	0.10953	0.554402	0.579304	0.999983
ENSMUST00000001055.14	165.998	-0.161337	0.291039	-0.554348	0.579341	0.999983
ENSMUST00000226366.1	4.63121	-1.21437	2.1907	-0.554329	0.579354	0.999983
ENSMUST00000172946.1	148.367	-0.146746	0.264738	-0.554306	0.57937	0.999983
ENSMUST00000124868.1	7.22474	-0.513677	0.926724	-0.554293	0.579378	0.999983
ENSMUST00000111466.2	79.2567	0.211789	0.38209	0.55429	0.579381	0.999983
ENSMUST00000132402.7	22.4572	-0.283712	0.511881	-0.554254	0.579405	0.999983
ENSMUST00000148971.1	23.912	0.415996	0.750586	0.554228	0.579423	0.999983
ENSMUST00000140661.1	5.3586	1.43044	2.58098	0.554222	0.579427	0.999983
ENSMUST00000141092.1	20.9082	-0.338457	0.610728	-0.554185	0.579452	0.999983
ENSMUST00000196724.1	178.465	0.12968	0.234003	0.55418	0.579455	0.999983
ENSMUST00000023924.3	666.44	-0.0622979	0.112415	-0.554179	0.579456	0.999983
ENSMUST00000097395.4	39.4237	-0.360031	0.649707	-0.554144	0.57948	0.999983
ENSMUST00000195067.1	557.273	0.0904122	0.163165	0.554113	0.579501	0.999983
ENSMUST00000204162.1	142.195	0.153703	0.277394	0.554097	0.579512	0.999983
ENSMUST00000097921.9	232.839	-0.144926	0.261555	-0.554092	0.579516	0.999983
ENSMUST00000109641.1	36.5891	1.03546	1.86877	0.554087	0.57952	0.999983
ENSMUST00000215113.1	59.3479	-0.192409	0.347264	-0.554071	0.579531	0.999983
ENSMUST00000048518.15	763.897	-0.0847494	0.152961	-0.554061	0.579537	0.999983
ENSMUST00000122889.1	30.9362	1.05659	1.90703	0.554052	0.579543	0.999983
ENSMUST00000140744.1	9.67298	-0.654389	1.18112	-0.55404	0.579551	0.999983
ENSMUST00000162178.7	115.777	0.171614	0.309802	0.553947	0.579615	0.999983
ENSMUST00000041815.14	15.2065	-0.696031	1.25652	-0.553937	0.579622	0.999983
ENSMUST00000192045.1	34.9428	-0.237692	0.42911	-0.553919	0.579634	0.999983
ENSMUST00000019843.14	272.77	0.157689	0.284682	0.553913	0.579638	0.999983
ENSMUST00000139806.1	43.9507	-0.252153	0.455259	-0.553867	0.57967	0.999983
ENSMUST00000136659.1	527.824	-0.150829	0.272328	-0.553851	0.579681	0.999983
ENSMUST00000145343.1	8.71126	-0.497877	0.89894	-0.553849	0.579682	0.999983
ENSMUST00000028897.7	1374.23	-0.0491834	0.0888037	-0.553844	0.579685	0.999983
ENSMUST00000071874.7	2797.92	-0.0451251	0.0814764	-0.553843	0.579686	0.999983
ENSMUST00000217070.1	330.351	0.0881539	0.15917	0.553836	0.579691	0.999983
ENSMUST00000239417.1	58.7362	-0.664594	1.2	-0.553831	0.579695	0.999983
ENSMUST00000144253.8	49.5737	0.698336	1.26093	0.553826	0.579698	0.999983
ENSMUST00000195353.1	95.7504	0.171675	0.309981	0.553824	0.579699	0.999983
ENSMUST00000153751.7	56.4477	-0.200638	0.362324	-0.553752	0.579748	0.999983
ENSMUST00000239439.1	51.0433	-2.06589	3.73093	-0.55372	0.579771	0.999983
ENSMUST00000233381.1	33.7258	0.743985	1.34362	0.553717	0.579773	0.999983
ENSMUST00000023069.8	353.402	-0.125604	0.22684	-0.55371	0.579778	0.999983
ENSMUST00000109104.1	2993.67	-0.0562194	0.101539	-0.553672	0.579803	0.999983
ENSMUST00000150495.7	38.9725	-0.696287	1.25765	-0.553641	0.579825	0.999983
ENSMUST00000154777.1	32.9896	1.00271	1.81125	0.553599	0.579853	0.999983
ENSMUST00000222674.1	14.0591	-0.457226	0.825927	-0.553592	0.579858	0.999983
ENSMUST00000032372.6	2729.54	-0.0394609	0.0712822	-0.553587	0.579861	0.999983
ENSMUST00000188027.1	16.6347	0.705515	1.27451	0.553557	0.579882	0.999983
ENSMUST00000215731.1	44.0338	0.220953	0.399178	0.55352	0.579908	0.999983
ENSMUST00000025915.12	86.677	-0.191323	0.345658	-0.553503	0.579919	0.999983
ENSMUST00000074085.11	2448.72	0.0678406	0.12257	0.553484	0.579932	0.999983
ENSMUST00000081848.12	1657.59	-0.0761951	0.137675	-0.553442	0.579961	0.999983
ENSMUST00000131210.7	106.453	0.215421	0.38925	0.553426	0.579972	0.999983
ENSMUST00000183183.1	54.3995	-0.230244	0.416054	-0.553401	0.579989	0.999983
ENSMUST00000167528.8	7.82084	-0.755355	1.36494	-0.553397	0.579992	0.999983
ENSMUST00000006853.10	78.7096	-0.243995	0.440912	-0.553386	0.579999	0.999983
ENSMUST00000090024.10	1576.64	-0.0670085	0.121094	-0.553359	0.580017	0.999983
ENSMUST00000161546.1	29.8201	-0.645766	1.16702	-0.553346	0.580026	0.999983
ENSMUST00000198639.1	33.8562	0.380025	0.686806	0.553322	0.580043	0.999983
ENSMUST00000159043.1	3.7057	1.50009	2.71123	0.553288	0.580066	0.999983
ENSMUST00000222101.1	82.6145	0.158382	0.286261	0.553278	0.580073	0.999983
ENSMUST00000032813.9	5213.07	-0.244705	0.442296	-0.553261	0.580085	0.999983
ENSMUST00000188231.1	54725.8	-0.0954697	0.172558	-0.55326	0.580085	0.999983
ENSMUST00000204293.2	3563.93	-0.0357879	0.0646871	-0.553247	0.580094	0.999983
ENSMUST00000238818.1	95.3024	1.49213	2.69747	0.553161	0.580153	0.999983
ENSMUST00000186475.1	597.324	0.0783208	0.141591	0.553149	0.580161	0.999983
ENSMUST00000142583.1	4.41675	0.619057	1.11917	0.553141	0.580167	0.999983
ENSMUST00000149550.1	11.2903	0.439157	0.793943	0.553135	0.580171	0.999983
ENSMUST00000108234.7	325.766	-0.140398	0.253826	-0.553126	0.580177	0.999983
ENSMUST00000123207.7	18.1694	0.364663	0.659353	0.553061	0.580221	0.999983
ENSMUST00000205378.1	116.212	-0.177492	0.32093	-0.553057	0.580225	0.999983
ENSMUST00000130219.1	113.735	0.173846	0.314345	0.553043	0.580234	0.999983
ENSMUST00000159306.7	12.4828	-0.543766	0.983295	-0.553004	0.580261	0.999983
ENSMUST00000125587.1	16.7773	-0.399909	0.723169	-0.552995	0.580267	0.999983
ENSMUST00000114730.7	78.1531	-1.53507	2.7763	-0.552922	0.580317	0.999983
ENSMUST00000074606.10	227.419	0.112007	0.202578	0.552911	0.580324	0.999983
ENSMUST00000163526.1	11.4761	0.421583	0.762495	0.552899	0.580332	0.999983
ENSMUST00000118928.1	252.219	0.219751	0.39746	0.552889	0.580339	0.999983
ENSMUST00000029888.3	132.414	-0.121654	0.220046	-0.552856	0.580362	0.999983
ENSMUST00000107342.1	552.978	0.205864	0.372418	0.552777	0.580416	0.999983
ENSMUST00000205754.1	5.20912	-0.673529	1.21848	-0.55276	0.580428	0.999983
ENSMUST00000154954.7	142.094	0.146818	0.265615	0.552749	0.580436	0.999983
ENSMUST00000113685.9	3371.08	-0.11772	0.212979	-0.552731	0.580448	0.999983
ENSMUST00000206914.1	834.862	0.111153	0.201119	0.552675	0.580486	0.999983
ENSMUST00000238307.1	5.02951	0.695556	1.25854	0.552669	0.58049	0.999983
ENSMUST00000228712.1	17.1257	-0.329345	0.595924	-0.552664	0.580494	0.999983
ENSMUST00000222805.1	23.9581	-0.382025	0.691281	-0.552634	0.580514	0.999983
ENSMUST00000049032.12	883.307	0.0580007	0.104956	0.552621	0.580523	0.999983
ENSMUST00000049324.12	15.3017	0.45062	0.815445	0.552606	0.580533	0.999983
ENSMUST00000154604.7	42.0654	-0.284529	0.514913	-0.552578	0.580552	0.999983
ENSMUST00000030183.9	11.9417	0.370608	0.670704	0.552566	0.580561	0.999983
ENSMUST00000211729.1	4.46816	1.10091	1.99252	0.552522	0.580591	0.999983
ENSMUST00000143462.1	25.7298	0.323219	0.585013	0.552498	0.580607	0.999983
ENSMUST00000214536.2	12.849	-1.03694	1.87708	-0.55242	0.58066	0.999983
ENSMUST00000060782.4	7.85276	-1.07054	1.93793	-0.552413	0.580666	0.999983
ENSMUST00000139936.1	72.1341	0.175876	0.318392	0.552389	0.580682	0.999983
ENSMUST00000146215.1	16.0268	0.478794	0.86682	0.552356	0.580704	0.999983
ENSMUST00000231435.1	7.39439	0.636899	1.15311	0.552331	0.580722	0.999983
ENSMUST00000160909.1	9.74542	0.729936	1.32159	0.552318	0.58073	0.999983
ENSMUST00000028728.5	2425.95	-0.0410815	0.0743842	-0.552288	0.580751	0.999983
ENSMUST00000150753.7	56.7616	0.331211	0.59973	0.552267	0.580766	0.999983
ENSMUST00000094081.4	17.0251	-0.448642	0.812378	-0.552258	0.580772	0.999983
ENSMUST00000088778.4	815.56	-0.0901191	0.163186	-0.552249	0.580778	0.999983
ENSMUST00000132305.1	167.064	-0.139665	0.252903	-0.552246	0.58078	0.999983
ENSMUST00000228937.1	10.596	-0.631468	1.14346	-0.552245	0.580781	0.999983
ENSMUST00000198863.1	43.2712	0.215851	0.390861	0.552244	0.580781	0.999983
ENSMUST00000229591.1	75.0548	0.25123	0.454946	0.55222	0.580797	0.999983
ENSMUST00000137800.7	8.80928	0.542622	0.982643	0.552207	0.580807	0.999983
ENSMUST00000135036.1	8.79749	0.522644	0.946466	0.552206	0.580807	0.999983
ENSMUST00000196685.1	16.4205	0.412178	0.746472	0.552168	0.580833	0.999983
ENSMUST00000216618.1	24.5371	0.311063	0.563348	0.552168	0.580833	0.999983
ENSMUST00000125245.7	112.497	-0.230655	0.41773	-0.552164	0.580836	0.999983
ENSMUST00000116440.8	1466.55	0.0751681	0.136136	0.552155	0.580842	0.999983
ENSMUST00000226742.1	8.35426	0.91413	1.65559	0.552148	0.580847	0.999983
ENSMUST00000105363.7	676.095	-0.0863481	0.156386	-0.552148	0.580847	0.999983
ENSMUST00000171342.2	369.02	-0.0734956	0.133109	-0.552147	0.580847	0.999983
ENSMUST00000174470.1	88.9051	0.140357	0.254219	0.552112	0.580872	0.999983
ENSMUST00000102659.1	386.326	0.085229	0.154377	0.552084	0.580891	0.999983
ENSMUST00000034121.10	1277.95	0.0726388	0.13159	0.552007	0.580944	0.999983
ENSMUST00000203947.1	3.5352	0.831328	1.5061	0.551975	0.580965	0.999983
ENSMUST00000140295.7	24.9336	0.438541	0.794506	0.551967	0.580971	0.999983
ENSMUST00000154804.7	4.59622	-0.680772	1.23338	-0.551958	0.580977	0.999983
ENSMUST00000029090.8	1363.41	0.0611524	0.110792	0.551956	0.580979	0.999983
ENSMUST00000141334.1	4.68487	-0.652752	1.18268	-0.551928	0.580998	0.999983
ENSMUST00000124449.1	7.37714	-0.479029	0.867925	-0.551924	0.581	0.999983
ENSMUST00000137439.7	5.9119	1.41093	2.55641	0.551918	0.581005	0.999983
ENSMUST00000031749.15	2.92951	1.50908	2.7343	0.551908	0.581011	NA
ENSMUST00000152100.1	17.3823	-1.06047	1.92146	-0.551907	0.581012	0.999983
ENSMUST00000038949.5	11.1377	-0.412997	0.748312	-0.551905	0.581014	0.999983
ENSMUST00000223870.1	320.846	0.0937266	0.169829	0.551888	0.581025	0.999983
ENSMUST00000135507.7	11.1854	0.50511	0.915271	0.55187	0.581037	0.999983
ENSMUST00000145825.1	31.4441	0.352417	0.638589	0.551869	0.581038	0.999983
ENSMUST00000079041.6	818.953	0.06966	0.126227	0.551862	0.581043	0.999983
ENSMUST00000055424.12	304.199	0.0942476	0.17079	0.551832	0.581063	0.999983
ENSMUST00000065509.10	1393.67	-0.14008	0.253849	-0.551825	0.581069	0.999983
ENSMUST00000194252.5	1149.5	0.123358	0.223551	0.551812	0.581077	0.999983
ENSMUST00000161486.7	12.1502	0.506363	0.917656	0.551801	0.581085	0.999983
ENSMUST00000090006.11	16461.7	-0.0276148	0.0500457	-0.551792	0.581091	0.999983
ENSMUST00000200584.1	166.009	-0.122761	0.222479	-0.551787	0.581094	0.999983
ENSMUST00000176039.1	7.6122	-0.660359	1.19677	-0.551785	0.581095	0.999983
ENSMUST00000025827.9	1611.84	0.0718062	0.130135	0.551781	0.581098	0.999983
ENSMUST00000033025.6	536.986	0.0619513	0.112284	0.551736	0.581129	0.999983
ENSMUST00000170416.7	469.004	-0.193621	0.350956	-0.551696	0.581157	0.999983
ENSMUST00000163272.1	337.158	0.17919	0.324822	0.551655	0.581185	0.999983
ENSMUST00000180225.1	52.2561	0.235871	0.427603	0.551613	0.581214	0.999983
ENSMUST00000129390.1	63.5886	0.17203	0.311873	0.551602	0.581221	0.999983
ENSMUST00000093157.12	3066.62	-0.0497905	0.0902658	-0.551599	0.581223	0.999983
ENSMUST00000205505.1	28.1277	-0.32641	0.591792	-0.551563	0.581248	0.999983
ENSMUST00000151469.1	5.84597	0.834157	1.51238	0.551554	0.581254	0.999983
ENSMUST00000160321.7	20.8224	0.35033	0.635225	0.551506	0.581287	0.999983
ENSMUST00000122820.7	74.8665	-0.242925	0.440488	-0.551491	0.581297	0.999983
ENSMUST00000197184.1	126.114	0.142581	0.258565	0.551431	0.581338	0.999983
ENSMUST00000158365.1	8.33376	0.51036	0.925523	0.551429	0.58134	0.999983
ENSMUST00000129153.1	4.64384	-0.66098	1.19868	-0.551425	0.581342	0.999983
ENSMUST00000213019.1	13.6606	-0.596991	1.08266	-0.551412	0.581351	0.999983
ENSMUST00000126503.1	10.5365	-1.35844	2.46376	-0.55137	0.58138	0.999983
ENSMUST00000046893.9	74.3387	-0.292616	0.530717	-0.551359	0.581387	0.999983
ENSMUST00000217644.1	3.75009	-1.46679	2.66043	-0.551335	0.581404	0.999983
ENSMUST00000118576.7	80.2348	-0.234627	0.425569	-0.551326	0.58141	0.999983
ENSMUST00000238576.1	4.33808	1.52905	2.77349	0.55131	0.581421	0.999983
ENSMUST00000156135.2	26.0063	0.252565	0.458127	0.5513	0.581428	0.999983
ENSMUST00000021411.14	336.982	0.085622	0.155314	0.551284	0.581439	0.999983
ENSMUST00000039204.9	34.6474	1.0169	1.84472	0.551245	0.581466	0.999983
ENSMUST00000137715.1	16.6104	-0.357911	0.649286	-0.551238	0.58147	0.999983
ENSMUST00000131005.7	1.37986	1.77521	3.22041	0.551236	0.581472	NA
ENSMUST00000048109.6	3.97868	1.10914	2.01212	0.551232	0.581475	0.999983
ENSMUST00000210449.1	279.104	0.20859	0.378415	0.55122	0.581483	0.999983
ENSMUST00000075192.12	490.729	0.26703	0.484477	0.551172	0.581516	0.999983
ENSMUST00000150627.8	261.662	0.0953522	0.173003	0.55116	0.581524	0.999983
ENSMUST00000111727.7	10.7963	0.537618	0.975439	0.551155	0.581528	0.999983
ENSMUST00000142118.2	1152.5	-0.0526805	0.0955845	-0.551141	0.581537	0.999983
ENSMUST00000138499.1	6.98669	-0.956149	1.73496	-0.551108	0.581559	0.999983
ENSMUST00000163903.7	16.6948	0.360076	0.653379	0.551099	0.581566	0.999983
ENSMUST00000121344.7	83.0666	-0.411171	0.746099	-0.551094	0.581569	0.999983
ENSMUST00000127626.7	13.3	0.586792	1.06478	0.551091	0.581571	0.999983
ENSMUST00000136330.1	11.6398	-0.398868	0.723803	-0.551073	0.581584	0.999983
ENSMUST00000109737.8	1146.99	-0.082059	0.148908	-0.551071	0.581585	0.999983
ENSMUST00000031037.13	4.45787	1.14498	2.07792	0.551022	0.581619	0.999983
ENSMUST00000176760.1	118.342	-0.19775	0.358887	-0.551007	0.581629	0.999983
ENSMUST00000038488.16	1631.89	-0.051912	0.0942172	-0.550982	0.581646	0.999983
ENSMUST00000231246.1	9.59207	-0.591976	1.07442	-0.550974	0.581652	0.999983
ENSMUST00000215528.1	16.2091	0.354532	0.643529	0.550918	0.58169	0.999983
ENSMUST00000203193.2	292.956	0.213811	0.388128	0.550877	0.581718	0.999983
ENSMUST00000124544.7	109.836	-0.189916	0.344768	-0.550852	0.581735	0.999983
ENSMUST00000029025.8	5296.9	-0.103277	0.187503	-0.550804	0.581768	0.999983
ENSMUST00000171561.7	4.46457	-1.44945	2.63155	-0.550795	0.581774	0.999983
ENSMUST00000174297.1	11.4076	-0.384862	0.698756	-0.550782	0.581783	0.999983
ENSMUST00000002885.7	254.093	0.121802	0.221149	0.550768	0.581793	0.999983
ENSMUST00000002457.1	8.19898	-0.712976	1.2946	-0.550732	0.581818	0.999983
ENSMUST00000154151.1	8.49087	-0.612055	1.11138	-0.550715	0.581829	0.999983
ENSMUST00000201514.1	10.2136	0.807582	1.46644	0.55071	0.581833	0.999983
ENSMUST00000120654.7	5.818	0.844271	1.53306	0.550709	0.581833	0.999983
ENSMUST00000128994.7	47.6225	-0.671249	1.2189	-0.550699	0.58184	0.999983
ENSMUST00000168579.7	151.465	-0.16319	0.29635	-0.550666	0.581863	0.999983
ENSMUST00000141395.1	5.33748	-0.926628	1.68279	-0.55065	0.581874	0.999983
ENSMUST00000148620.1	44.6028	0.286082	0.519557	0.550628	0.581889	0.999983
ENSMUST00000159385.7	32.3201	-0.377549	0.68569	-0.550612	0.5819	0.999983
ENSMUST00000103426.2	61.6347	0.272883	0.495619	0.55059	0.581914	0.999983
ENSMUST00000096639.11	773.636	-0.0654233	0.118829	-0.550565	0.581932	0.999983
ENSMUST00000137771.1	822.49	0.104012	0.188921	0.550561	0.581935	0.999983
ENSMUST00000211978.1	3.09781	-1.06332	1.93135	-0.550559	0.581936	0.999983
ENSMUST00000171584.1	11.7296	0.850386	1.54462	0.550546	0.581945	0.999983
ENSMUST00000001780.9	6810.21	-0.0484193	0.087949	-0.550538	0.58195	0.999983
ENSMUST00000196474.1	66.962	0.178505	0.324241	0.550532	0.581955	0.999983
ENSMUST00000211146.1	3.55717	-0.791215	1.43722	-0.550517	0.581965	0.999983
ENSMUST00000188481.1	96.382	0.238902	0.433973	0.5505	0.581977	0.999983
ENSMUST00000212157.1	6.7718	0.578518	1.0509	0.550497	0.581978	0.999983
ENSMUST00000101426.10	402.81	-0.100285	0.182173	-0.550494	0.581981	0.999983
ENSMUST00000119628.7	116.951	-0.465501	0.845608	-0.550493	0.581981	0.999983
ENSMUST00000236683.1	68.7563	0.69652	1.26529	0.550483	0.581988	0.999983
ENSMUST00000127915.7	48.0834	0.21347	0.387797	0.550469	0.581998	0.999983
ENSMUST00000210335.1	9.48842	-0.492398	0.894511	-0.550466	0.582	0.999983
ENSMUST00000193617.1	6.26836	0.850749	1.54555	0.550449	0.582011	0.999983
ENSMUST00000154213.1	63.4111	0.1819	0.330504	0.55037	0.582065	0.999983
ENSMUST00000077918.6	512.265	0.196166	0.356426	0.55037	0.582066	0.999983
ENSMUST00000110277.1	68.5694	-0.303092	0.55075	-0.550326	0.582096	0.999983
ENSMUST00000107491.10	420.493	-0.0861077	0.156474	-0.550301	0.582113	0.999983
ENSMUST00000196856.1	1349.38	0.0918095	0.166838	0.550291	0.58212	0.999983
ENSMUST00000003521.9	13129.4	-0.0598038	0.10868	-0.550275	0.58213	0.999983
ENSMUST00000237703.1	52.5503	0.256097	0.465402	0.55027	0.582134	0.999983
ENSMUST00000155906.1	5.64657	-0.781445	1.42014	-0.550261	0.582141	0.999983
ENSMUST00000097043.10	158.943	0.141763	0.257637	0.550243	0.582153	0.999983
ENSMUST00000141436.7	3.97931	0.854019	1.55209	0.550238	0.582156	0.999983
ENSMUST00000109214.7	46.3732	-0.349023	0.63435	-0.550206	0.582178	0.999983
ENSMUST00000141507.1	81.3012	-0.257278	0.467623	-0.550183	0.582194	0.999983
ENSMUST00000147356.8	186.326	-0.209935	0.381574	-0.550183	0.582194	0.999983
ENSMUST00000114317.9	4.50201	-0.836432	1.52036	-0.550155	0.582213	0.999983
ENSMUST00000208602.1	3.64715	1.16989	2.12651	0.550147	0.582219	0.999983
ENSMUST00000172864.7	44.7517	0.707204	1.28551	0.550136	0.582226	0.999983
ENSMUST00000150835.1	10.726	-0.534381	0.971375	-0.550129	0.582231	0.999983
ENSMUST00000232280.1	7.31225	0.735982	1.33784	0.550126	0.582233	0.999983
ENSMUST00000213262.1	262.904	0.0870734	0.158281	0.550119	0.582238	0.999983
ENSMUST00000198014.4	16.4729	0.357599	0.650054	0.550107	0.582246	0.999983
ENSMUST00000150033.7	24.9278	-0.450612	0.819143	-0.550102	0.58225	0.999983
ENSMUST00000115455.2	4.4803	-1.16374	2.11565	-0.550063	0.582276	0.999983
ENSMUST00000133630.7	68.227	-0.26511	0.481965	-0.55006	0.582278	0.999983
ENSMUST00000223926.1	4.51199	-0.840785	1.52856	-0.550051	0.582284	0.999983
ENSMUST00000206215.1	14.4386	-0.350207	0.636708	-0.550028	0.5823	0.999983
ENSMUST00000079529.7	725.82	-0.095002	0.172723	-0.550024	0.582303	0.999983
ENSMUST00000115130.2	35.1781	-0.264428	0.480771	-0.550008	0.582314	0.999983
ENSMUST00000205834.1	68.4432	0.172473	0.313585	0.550005	0.582316	0.999983
ENSMUST00000023807.6	114.789	0.191848	0.348832	0.549972	0.582339	0.999983
ENSMUST00000049572.14	1413	-0.079965	0.1454	-0.549966	0.582343	0.999983
ENSMUST00000187490.1	10.7118	-0.424217	0.771393	-0.549936	0.582363	0.999983
ENSMUST00000140153.1	7.31886	0.519727	0.945131	0.549899	0.582389	0.999983
ENSMUST00000202350.3	15.4581	0.447683	0.81416	0.549871	0.582408	0.999983
ENSMUST00000230734.1	28.5834	-0.491377	0.893623	-0.549871	0.582408	0.999983
ENSMUST00000191752.5	558.517	-0.0924682	0.168166	-0.549862	0.582414	0.999983
ENSMUST00000174711.7	217.434	0.10057	0.182907	0.549844	0.582426	0.999983
ENSMUST00000196822.1	188.081	0.176054	0.320196	0.549833	0.582434	0.999983
ENSMUST00000168916.7	125.116	-0.372463	0.677485	-0.549772	0.582476	0.999983
ENSMUST00000136478.1	5.55374	0.584984	1.06409	0.549748	0.582492	0.999983
ENSMUST00000200369.1	81.7007	0.171345	0.311683	0.549742	0.582496	0.999983
ENSMUST00000226000.1	13.8248	0.428545	0.779594	0.549703	0.582523	0.999983
ENSMUST00000124990.2	3.66344	-0.915778	1.66595	-0.549703	0.582523	0.999983
ENSMUST00000056495.13	71.7448	-0.40171	0.730799	-0.549685	0.582535	0.999983
ENSMUST00000025547.3	226.618	-0.142952	0.260065	-0.549678	0.58254	0.999983
ENSMUST00000156682.1	37.8688	-0.296934	0.540198	-0.549677	0.582541	0.999983
ENSMUST00000102682.4	160.72	0.133981	0.243751	0.549662	0.582551	0.999983
ENSMUST00000199119.1	19.063	-0.340619	0.619718	-0.549636	0.582569	0.999983
ENSMUST00000062962.11	381.751	0.0733713	0.133506	0.549574	0.582612	0.999983
ENSMUST00000192414.1	10.461	0.46264	0.841898	0.54952	0.582649	0.999983
ENSMUST00000138775.1	3.18611	1.20524	2.19334	0.549499	0.582663	0.999983
ENSMUST00000205492.1	76.9287	-0.175581	0.319546	-0.54947	0.582683	0.999983
ENSMUST00000202817.1	303.034	0.10827	0.197049	0.549458	0.582691	0.999983
ENSMUST00000212384.1	6.37627	-0.563058	1.02476	-0.549452	0.582695	0.999983
ENSMUST00000027933.10	2397.14	-0.0325032	0.0591596	-0.549415	0.582721	0.999983
ENSMUST00000124672.7	127.181	-0.133511	0.243007	-0.549411	0.582724	0.999983
ENSMUST00000143972.1	135.13	0.153661	0.279688	0.5494	0.582731	0.999983
ENSMUST00000023814.8	1.32623	1.73467	3.15753	0.549376	0.582748	NA
ENSMUST00000044567.3	427.557	-0.0820509	0.149354	-0.549374	0.582749	0.999983
ENSMUST00000124810.7	33.0095	-0.241317	0.439261	-0.549372	0.582751	0.999983
ENSMUST00000102989.9	45.4797	-0.541906	0.98642	-0.549366	0.582754	0.999983
ENSMUST00000221143.1	17.8222	0.340417	0.619659	0.549362	0.582757	0.999983
ENSMUST00000224742.1	85.6582	-0.24766	0.450831	-0.549341	0.582771	0.999983
ENSMUST00000115467.10	478.455	0.135984	0.247549	0.549321	0.582785	0.999983
ENSMUST00000030384.4	5.6137	0.64521	1.17469	0.549259	0.582828	0.999983
ENSMUST00000108883.9	6618.24	-0.0571351	0.104023	-0.549252	0.582832	0.999983
ENSMUST00000133053.1	58.9427	0.218726	0.398242	0.54923	0.582848	0.999983
ENSMUST00000217968.1	32.9912	0.291355	0.530504	0.549204	0.582866	0.999983
ENSMUST00000024470.12	107.148	-0.170204	0.309918	-0.54919	0.582875	0.999983
ENSMUST00000062893.11	4783.34	-0.0498061	0.0906994	-0.549134	0.582914	0.999983
ENSMUST00000161460.7	1202.52	0.0763858	0.139105	0.549125	0.58292	0.999983
ENSMUST00000020071.3	6.59489	0.67043	1.22092	0.54912	0.582923	0.999983
ENSMUST00000122254.7	6.59051	0.979693	1.78432	0.549058	0.582966	0.999983
ENSMUST00000176788.1	8.6318	-0.688711	1.25449	-0.548997	0.583008	0.999983
ENSMUST00000022954.6	632.353	0.122359	0.222898	0.548946	0.583043	0.999983
ENSMUST00000141285.1	307.379	0.159238	0.290089	0.548929	0.583054	0.999983
ENSMUST00000206573.1	168.891	0.194261	0.353897	0.548921	0.583059	0.999983
ENSMUST00000181018.2	5.98485	0.585728	1.06711	0.548895	0.583078	0.999983
ENSMUST00000171479.7	12.9602	1.34725	2.45476	0.548831	0.583122	0.999983
ENSMUST00000173158.7	41.5159	-0.764478	1.39295	-0.548821	0.583129	0.999983
ENSMUST00000048988.13	842.997	0.13564	0.247156	0.548801	0.583142	0.999983
ENSMUST00000182246.1	57.6902	-0.201706	0.367559	-0.548772	0.583162	0.999983
ENSMUST00000101526.8	282.832	0.118696	0.216303	0.548746	0.58318	0.999983
ENSMUST00000114765.3	362.533	-0.142161	0.259066	-0.548745	0.58318	0.999983
ENSMUST00000182401.1	7.41546	0.572504	1.04349	0.548641	0.583252	0.999983
ENSMUST00000102821.3	631.178	0.0956705	0.174386	0.548613	0.583271	0.999983
ENSMUST00000196883.1	31.5594	-0.241546	0.440298	-0.548596	0.583283	0.999983
ENSMUST00000115838.7	27.841	-0.275573	0.502353	-0.548566	0.583304	0.999983
ENSMUST00000129762.1	91.7954	-0.151999	0.277097	-0.54854	0.583321	0.999983
ENSMUST00000189582.1	48.0332	0.263173	0.479772	0.548538	0.583323	0.999983
ENSMUST00000031534.8	812.613	-0.0594851	0.108444	-0.548531	0.583327	0.999983
ENSMUST00000194888.1	126.271	-0.13667	0.249166	-0.548511	0.583341	0.999983
ENSMUST00000126309.7	145.66	-0.190681	0.34765	-0.548485	0.583359	0.999983
ENSMUST00000233972.1	81.2946	-0.232171	0.42332	-0.548454	0.58338	0.999983
ENSMUST00000145621.7	6.10085	0.492584	0.898178	0.548426	0.5834	0.999983
ENSMUST00000048001.7	101.488	0.23258	0.424121	0.548381	0.58343	0.999983
ENSMUST00000163141.2	3.46732	-0.787884	1.43693	-0.548311	0.583478	0.999983
ENSMUST00000227891.1	3.63463	0.972414	1.77375	0.548224	0.583538	0.999983
ENSMUST00000140093.1	34.3413	0.48014	0.875836	0.548207	0.58355	0.999983
ENSMUST00000237794.1	8.13502	0.55524	1.01285	0.548197	0.583556	0.999983
ENSMUST00000184181.1	127.913	-0.141993	0.259029	-0.548172	0.583574	0.999983
ENSMUST00000179077.1	43.6112	0.872398	1.59153	0.54815	0.583589	0.999983
ENSMUST00000237103.1	641.832	0.124543	0.227217	0.548125	0.583606	0.999983
ENSMUST00000061244.14	4637.53	-0.0316707	0.0577812	-0.548115	0.583613	0.999983
ENSMUST00000102921.3	313.894	-0.159696	0.291382	-0.548062	0.583649	0.999983
ENSMUST00000202001.1	17.2021	-0.300692	0.548722	-0.547986	0.583702	0.999983
ENSMUST00000203334.1	24.5631	-0.280804	0.512433	-0.547982	0.583704	0.999983
ENSMUST00000110570.7	2053.4	0.0585621	0.106873	0.54796	0.583719	0.999983
ENSMUST00000238781.1	20.0745	0.330264	0.602727	0.54795	0.583726	0.999983
ENSMUST00000163493.3	32.8848	-0.734252	1.34	-0.547949	0.583727	0.999983
ENSMUST00000182422.6	39.1652	0.34152	0.623296	0.547926	0.583743	0.999983
ENSMUST00000206323.1	21.7231	0.308951	0.563877	0.547905	0.583757	0.999983
ENSMUST00000206071.1	93.9304	-0.149459	0.272784	-0.547903	0.583759	0.999983
ENSMUST00000210429.1	60.5347	-0.20751	0.378735	-0.547902	0.583759	0.999983
ENSMUST00000125632.1	43.7684	-0.269757	0.492376	-0.547868	0.583783	0.999983
ENSMUST00000225031.1	41.4913	-0.34141	0.623176	-0.547855	0.583792	0.999983
ENSMUST00000230738.1	27.6787	-0.268296	0.489725	-0.547852	0.583794	0.999983
ENSMUST00000036044.8	3165.6	0.0433421	0.0791145	0.54784	0.583802	0.999983
ENSMUST00000216174.1	52.5001	-0.305057	0.556837	-0.54784	0.583802	0.999983
ENSMUST00000136825.1	28.4883	0.294016	0.536685	0.547838	0.583803	0.999983
ENSMUST00000029654.14	239.062	0.142074	0.259341	0.547829	0.58381	0.999983
ENSMUST00000156602.1	64.4995	-0.176365	0.321937	-0.547826	0.583812	0.999983
ENSMUST00000027415.11	197.634	0.190521	0.347798	0.547793	0.583834	0.999983
ENSMUST00000108575.8	30.2799	0.26577	0.485169	0.54779	0.583836	0.999983
ENSMUST00000126742.1	58.8423	0.180201	0.328961	0.547788	0.583837	0.999983
ENSMUST00000222018.1	7.63858	-0.553403	1.01028	-0.54777	0.58385	0.999983
ENSMUST00000131462.7	20.0675	-0.336172	0.613718	-0.547763	0.583855	0.999983
ENSMUST00000136378.1	211.902	-0.15203	0.277562	-0.547734	0.583875	0.999983
ENSMUST00000224936.1	139.062	-0.112904	0.20613	-0.547734	0.583875	0.999983
ENSMUST00000027897.7	754.745	-0.0785582	0.143434	-0.547696	0.583901	0.999983
ENSMUST00000135634.1	685.68	0.107672	0.196595	0.547684	0.583909	0.999983
ENSMUST00000140889.7	66.5799	0.201295	0.367571	0.547635	0.583943	0.999983
ENSMUST00000220468.1	255.892	-0.105202	0.192112	-0.547608	0.583961	0.999983
ENSMUST00000221969.1	9.43552	-0.470784	0.859711	-0.547608	0.583961	0.999983
ENSMUST00000054107.5	166.523	-0.123038	0.224684	-0.547606	0.583962	0.999983
ENSMUST00000122412.1	310.342	0.0820645	0.149861	0.547605	0.583963	0.999983
ENSMUST00000236407.1	5.3682	-0.633174	1.15627	-0.5476	0.583967	0.999983
ENSMUST00000052266.14	2167.85	0.0378614	0.0691472	0.547548	0.584002	0.999983
ENSMUST00000135517.1	2.82946	1.01678	1.85707	0.547518	0.584023	NA
ENSMUST00000221815.1	32.0024	-0.364984	0.666644	-0.547495	0.584039	0.999983
ENSMUST00000088962.4	4.70999	-0.797609	1.45686	-0.547487	0.584044	0.999983
ENSMUST00000210261.1	6.40517	0.794545	1.45131	0.547467	0.584058	0.999983
ENSMUST00000169536.7	346.963	0.0984002	0.179739	0.547461	0.584062	0.999983
ENSMUST00000048248.8	485.918	-0.0923678	0.168724	-0.54745	0.584069	0.999983
ENSMUST00000034003.4	6.26399	0.549822	1.00434	0.547448	0.584071	0.999983
ENSMUST00000131103.8	111.86	-0.237114	0.433132	-0.54744	0.584076	0.999983
ENSMUST00000146816.7	44.1156	0.398028	0.727094	0.547423	0.584088	0.999983
ENSMUST00000160712.7	66.0866	-0.657384	1.20088	-0.547421	0.58409	0.999983
ENSMUST00000199296.1	85.255	0.193393	0.353289	0.547405	0.5841	0.999983
ENSMUST00000210917.1	19.7528	-0.340216	0.621517	-0.547396	0.584107	0.999983
ENSMUST00000136593.7	121.313	-0.181817	0.332213	-0.54729	0.58418	0.999983
ENSMUST00000140933.1	6.9417	-0.666148	1.21722	-0.54727	0.584193	0.999983
ENSMUST00000171696.7	1110.58	-0.0752685	0.137536	-0.547263	0.584198	0.999983
ENSMUST00000188813.1	138.225	-0.115052	0.21024	-0.547243	0.584212	0.999983
ENSMUST00000035033.6	7193.47	-0.0353901	0.0646752	-0.547198	0.584243	0.999983
ENSMUST00000001109.10	358.676	0.0856799	0.156581	0.547192	0.584247	0.999983
ENSMUST00000117324.7	84.6068	0.20338	0.371707	0.547152	0.584274	0.999983
ENSMUST00000136643.1	11.3099	0.565435	1.03344	0.547139	0.584283	0.999983
ENSMUST00000092931.6	6.15315	-0.920602	1.68264	-0.547119	0.584297	0.999983
ENSMUST00000184523.7	95.5356	-0.517183	0.945306	-0.547106	0.584306	0.999983
ENSMUST00000005976.7	17.8866	0.392338	0.71715	0.547079	0.584325	0.999983
ENSMUST00000089024.12	3621.95	0.0702567	0.128423	0.547073	0.584329	0.999983
ENSMUST00000196343.1	1275.19	-0.0942723	0.172329	-0.547047	0.584346	0.999983
ENSMUST00000154166.7	57.9308	-1.44249	2.63689	-0.54704	0.584351	0.999983
ENSMUST00000039021.10	167.346	-2.03861	3.72676	-0.547019	0.584365	0.999983
ENSMUST00000184591.1	22.4248	-0.407768	0.745498	-0.546974	0.584396	0.999983
ENSMUST00000178920.1	1300.49	-0.061304	0.112079	-0.54697	0.584399	0.999983
ENSMUST00000223833.1	416.394	0.0799761	0.14622	0.546959	0.584407	0.999983
ENSMUST00000146508.1	12.6587	-0.464513	0.849286	-0.546945	0.584416	0.999983
ENSMUST00000187021.6	230.442	0.118489	0.21664	0.546938	0.584421	0.999983
ENSMUST00000106058.7	2195.94	-0.0813601	0.148757	-0.546933	0.584425	0.999983
ENSMUST00000203640.1	313.63	-0.0918894	0.168023	-0.546884	0.584458	0.999983
ENSMUST00000148640.7	679.481	0.233844	0.427605	0.546869	0.584469	0.999983
ENSMUST00000208598.1	45.9179	-0.241425	0.441477	-0.546858	0.584477	0.999983
ENSMUST00000222460.1	77.1481	-0.388488	0.710425	-0.546839	0.58449	0.999983
ENSMUST00000109733.7	41.6941	0.260319	0.476049	0.546833	0.584493	0.999983
ENSMUST00000130108.2	138.357	0.146091	0.267165	0.546817	0.584504	0.999983
ENSMUST00000225076.1	8.14136	-0.460132	0.841496	-0.546802	0.584514	0.999983
ENSMUST00000234129.1	156.796	-0.367791	0.672651	-0.546778	0.584531	0.999983
ENSMUST00000088904.9	11.1717	-0.452462	0.827513	-0.546774	0.584534	0.999983
ENSMUST00000096751.10	1517.12	0.0552908	0.101132	0.546721	0.58457	0.999983
ENSMUST00000205146.1	11.9005	0.63861	1.16812	0.546698	0.584587	0.999983
ENSMUST00000172790.1	1.61206	-1.08868	1.99146	-0.546674	0.584603	NA
ENSMUST00000163428.7	25.0804	-0.314532	0.575376	-0.546655	0.584616	0.999983
ENSMUST00000030420.8	12.1614	0.515672	0.943457	0.546577	0.584669	0.999983
ENSMUST00000123243.7	27.1134	0.275018	0.503245	0.54649	0.584729	0.999983
ENSMUST00000109395.7	76.7189	-0.280703	0.513658	-0.546477	0.584738	0.999983
ENSMUST00000028866.8	114.776	0.154695	0.283086	0.54646	0.58475	0.999983
ENSMUST00000224157.1	133.958	0.144694	0.2648	0.546428	0.584772	0.999983
ENSMUST00000109645.8	23.6886	0.270356	0.494779	0.546417	0.584779	0.999983
ENSMUST00000139575.1	3.06674	-1.51339	2.7697	-0.54641	0.584784	0.999983
ENSMUST00000025707.8	295.556	-0.130804	0.239401	-0.546379	0.584805	0.999983
ENSMUST00000235976.1	92.7673	0.148603	0.271982	0.54637	0.584812	0.999983
ENSMUST00000229316.1	5.81603	0.545895	0.999141	0.546364	0.584815	0.999983
ENSMUST00000087357.4	8.12106	0.518477	0.94898	0.546352	0.584824	0.999983
ENSMUST00000029871.11	10.1577	1.01733	1.86208	0.54634	0.584832	0.999983
ENSMUST00000197230.1	13.5169	-0.504254	0.923032	-0.546302	0.584859	0.999983
ENSMUST00000150043.1	95.3894	0.237824	0.435351	0.54628	0.584873	0.999983
ENSMUST00000153329.1	5.5368	-0.558759	1.02285	-0.546279	0.584874	0.999983
ENSMUST00000039818.9	883.6	0.0964984	0.176651	0.546266	0.584883	0.999983
ENSMUST00000085984.10	640.401	0.0615435	0.112663	0.546262	0.584886	0.999983
ENSMUST00000105600.7	301.983	0.106922	0.195745	0.546232	0.584907	0.999983
ENSMUST00000211933.1	1301.33	-0.0688774	0.126097	-0.546225	0.584911	0.999983
ENSMUST00000193207.1	221.742	-0.145336	0.266092	-0.546187	0.584937	0.999983
ENSMUST00000090553.11	631.282	-0.0619644	0.11345	-0.546183	0.58494	0.999983
ENSMUST00000001706.6	15.9426	0.497303	0.910595	0.54613	0.584977	0.999983
ENSMUST00000131087.1	10.8878	-1.07871	1.9752	-0.546125	0.58498	0.999983
ENSMUST00000120285.7	10.03	0.439655	0.805066	0.54611	0.58499	0.999983
ENSMUST00000209044.1	47.6013	0.668523	1.22421	0.546087	0.585006	0.999983
ENSMUST00000222909.1	178.834	-0.257257	0.471103	-0.546074	0.585015	0.999983
ENSMUST00000160292.7	36.5412	0.380444	0.696695	0.54607	0.585018	0.999983
ENSMUST00000004143.2	1229.36	0.074506	0.136442	0.546065	0.585021	0.999983
ENSMUST00000208384.1	3.15166	1.53196	2.80545	0.546064	0.585022	0.999983
ENSMUST00000214005.1	64.3666	0.263983	0.483448	0.546041	0.585038	0.999983
ENSMUST00000143071.1	8.65234	-0.471368	0.863249	-0.546039	0.585039	0.999983
ENSMUST00000223501.1	83.0426	-0.170317	0.311913	-0.546038	0.58504	0.999983
ENSMUST00000142350.1	7.14104	-1.37176	2.51223	-0.546031	0.585045	0.999983
ENSMUST00000107957.7	244.432	-0.303129	0.555157	-0.546024	0.585049	0.999983
ENSMUST00000224433.1	9.40495	0.472039	0.864516	0.546016	0.585055	0.999983
ENSMUST00000169713.8	543.035	-0.0626181	0.114683	-0.54601	0.585059	0.999983
ENSMUST00000093993.4	81.4351	0.202768	0.371424	0.54592	0.585121	0.999983
ENSMUST00000121764.1	6.93663	0.518368	0.949564	0.545901	0.585134	0.999983
ENSMUST00000064703.12	540.484	0.06941	0.127166	0.545822	0.585189	0.999983
ENSMUST00000151385.1	55.0565	-0.334641	0.613101	-0.545818	0.585191	0.999983
ENSMUST00000134487.1	16.6862	0.316075	0.57914	0.545766	0.585227	0.999983
ENSMUST00000143405.1	52.3322	-0.646313	1.18425	-0.545757	0.585233	0.999983
ENSMUST00000220651.1	190.212	-0.124176	0.227539	-0.545734	0.585249	0.999983
ENSMUST00000053740.14	26.2553	1.00864	1.84832	0.545706	0.585268	0.999983
ENSMUST00000141777.7	21.5684	0.333026	0.61027	0.545704	0.58527	0.999983
ENSMUST00000227607.1	52.5001	-0.337568	0.618599	-0.545697	0.585274	0.999983
ENSMUST00000192826.1	233.06	0.0928969	0.170237	0.545691	0.585279	0.999983
ENSMUST00000186583.6	1762.5	-0.126714	0.232221	-0.545664	0.585297	0.999983
ENSMUST00000164319.1	84.5225	0.21274	0.389885	0.545649	0.585307	0.999983
ENSMUST00000021802.15	1259.97	-0.108469	0.198805	-0.545607	0.585336	0.999983
ENSMUST00000138981.7	313.196	-0.109027	0.199828	-0.545604	0.585338	0.999983
ENSMUST00000034512.6	1467.12	-0.0460698	0.0844413	-0.545583	0.585352	0.999983
ENSMUST00000218357.1	84.3905	0.203985	0.373889	0.545578	0.585356	0.999983
ENSMUST00000232423.1	137.661	-0.202283	0.37079	-0.545546	0.585378	0.999983
ENSMUST00000045097.10	150.524	-0.127211	0.233191	-0.545522	0.585394	0.999983
ENSMUST00000107343.7	93.9278	-0.688575	1.26224	-0.545519	0.585396	0.999983
ENSMUST00000140640.1	10.6473	-1.09526	2.00774	-0.545518	0.585398	0.999983
ENSMUST00000190288.1	304.967	-0.139702	0.256091	-0.545517	0.585398	0.999983
ENSMUST00000044048.7	17.32	-0.430751	0.789632	-0.545509	0.585404	0.999983
ENSMUST00000044331.6	5629.76	0.0377368	0.0691797	0.545489	0.585417	0.999983
ENSMUST00000144767.1	32.7958	-0.236337	0.433257	-0.545489	0.585417	0.999983
ENSMUST00000221393.1	11.3615	1.06579	1.95386	0.545478	0.585425	0.999983
ENSMUST00000117694.1	4.39138	-0.696223	1.27639	-0.545464	0.585435	0.999983
ENSMUST00000156310.1	8.3989	0.597266	1.095	0.54545	0.585444	0.999983
ENSMUST00000215741.1	33.6512	0.26222	0.480755	0.545434	0.585455	0.999983
ENSMUST00000122070.1	486.894	0.123752	0.22689	0.545426	0.585461	0.999983
ENSMUST00000129646.7	4.06006	0.643322	1.1795	0.545421	0.585464	0.999983
ENSMUST00000129761.7	65.3445	0.166873	0.305956	0.545414	0.585469	0.999983
ENSMUST00000223889.1	72.9666	0.234276	0.429547	0.545402	0.585477	0.999983
ENSMUST00000204753.2	874.165	0.0537868	0.09862	0.545394	0.585483	0.999983
ENSMUST00000174031.7	891.417	-0.0705957	0.129447	-0.545362	0.585505	0.999983
ENSMUST00000233486.1	30.356	0.307647	0.564137	0.545341	0.585519	0.999983
ENSMUST00000135318.7	102.718	0.679216	1.24552	0.545325	0.58553	0.999983
ENSMUST00000181597.1	20.991	0.311497	0.571223	0.545315	0.585537	0.999983
ENSMUST00000160332.7	13.574	-0.807663	1.48113	-0.545301	0.585546	0.999983
ENSMUST00000045140.4	558.9	-0.0919493	0.168628	-0.545278	0.585562	0.999983
ENSMUST00000003714.12	1.91046	-1.64066	3.00893	-0.545265	0.585571	NA
ENSMUST00000027053.7	1291.85	0.0632884	0.116073	0.545245	0.585585	0.999983
ENSMUST00000235359.1	19.7844	0.319588	0.586162	0.54522	0.585602	0.999983
ENSMUST00000006749.9	18145.5	0.291922	0.53543	0.545211	0.585608	0.999983
ENSMUST00000126148.1	7.90038	0.721817	1.32397	0.54519	0.585623	0.999983
ENSMUST00000117900.7	4.20933	-0.888256	1.62938	-0.545148	0.585652	0.999983
ENSMUST00000215024.1	15.8834	-0.368128	0.675329	-0.545109	0.585678	0.999983
ENSMUST00000147845.1	76.9011	0.202407	0.371319	0.545103	0.585683	0.999983
ENSMUST00000135899.1	141.2	-0.187605	0.344172	-0.54509	0.585691	0.999983
ENSMUST00000003906.12	802.95	-0.100521	0.184427	-0.545045	0.585723	0.999983
ENSMUST00000190552.6	22.3216	-0.48165	0.883712	-0.545031	0.585732	0.999983
ENSMUST00000061390.8	685.781	0.0503529	0.0923903	0.545001	0.585753	0.999983
ENSMUST00000197540.4	151.791	-0.221092	0.405679	-0.544993	0.585758	0.999983
ENSMUST00000140858.7	2.75677	0.932863	1.71177	0.54497	0.585774	NA
ENSMUST00000230723.1	328.072	0.110155	0.202139	0.544944	0.585792	0.999983
ENSMUST00000197676.1	71.9542	-0.16383	0.300642	-0.544933	0.585799	0.999983
ENSMUST00000149313.7	28.9164	-0.269771	0.495053	-0.544933	0.585799	0.999983
ENSMUST00000100225.8	1995.8	-0.0662588	0.121591	-0.544931	0.585801	0.999983
ENSMUST00000030313.8	344.198	-0.0767196	0.140788	-0.544929	0.585802	0.999983
ENSMUST00000151032.1	13.1484	0.378015	0.693711	0.544918	0.58581	0.999983
ENSMUST00000154568.1	33.5476	-0.283833	0.52088	-0.544911	0.585815	0.999983
ENSMUST00000195156.2	12.7004	1.36987	2.51406	0.544882	0.585835	0.999983
ENSMUST00000025515.6	1565.63	-0.0745266	0.136802	-0.544777	0.585907	0.999983
ENSMUST00000131384.2	32.007	0.523248	0.960489	0.544772	0.58591	0.999983
ENSMUST00000056391.14	1028.47	0.0516764	0.0948592	0.54477	0.585912	0.999983
ENSMUST00000119353.8	520.304	-0.0872608	0.160187	-0.544744	0.58593	0.999983
ENSMUST00000231651.1	5.68953	-0.85708	1.57346	-0.544712	0.585951	0.999983
ENSMUST00000169879.7	18.6008	-0.379489	0.696722	-0.544677	0.585975	0.999983
ENSMUST00000102605.2	20.6949	-0.795165	1.45992	-0.544665	0.585984	0.999983
ENSMUST00000151041.1	11.1698	-0.459043	0.842946	-0.54457	0.586049	0.999983
ENSMUST00000149734.1	39.4487	-0.209137	0.384051	-0.544556	0.586059	0.999983
ENSMUST00000135302.7	18.1416	-0.391036	0.71815	-0.544505	0.586094	0.999983
ENSMUST00000181947.7	38.6745	-0.218452	0.401241	-0.544442	0.586138	0.999983
ENSMUST00000135356.1	110.498	0.155817	0.286199	0.544435	0.586142	0.999983
ENSMUST00000133621.1	26.8949	0.410179	0.753409	0.544431	0.586145	0.999983
ENSMUST00000119475.5	159.889	-0.152241	0.279637	-0.544424	0.58615	0.999983
ENSMUST00000032093.11	479.059	0.107319	0.197124	0.544423	0.586151	0.999983
ENSMUST00000129637.7	11.7005	0.475366	0.873218	0.544385	0.586177	0.999983
ENSMUST00000155837.7	380.641	-0.158907	0.291905	-0.544378	0.586181	0.999983
ENSMUST00000199750.4	249.611	0.186284	0.342198	0.544376	0.586183	0.999983
ENSMUST00000196712.1	198.27	0.111466	0.204759	0.544375	0.586183	0.999983
ENSMUST00000215598.1	104.493	-0.134325	0.246755	-0.544366	0.58619	0.999983
ENSMUST00000221653.1	71.4326	0.252236	0.463393	0.544324	0.586219	0.999983
ENSMUST00000096257.2	48.8541	-0.333768	0.61318	-0.544323	0.58622	0.999983
ENSMUST00000173068.7	9.67213	-1.01853	1.87122	-0.544311	0.586228	0.999983
ENSMUST00000129334.7	53.2427	0.313141	0.575299	0.54431	0.586228	0.999983
ENSMUST00000115554.3	224.479	-0.128576	0.23622	-0.544306	0.586231	0.999983
ENSMUST00000160602.7	115.975	-0.164525	0.302271	-0.544296	0.586238	0.999983
ENSMUST00000149986.1	11.3947	-0.422424	0.776122	-0.544275	0.586252	0.999983
ENSMUST00000182884.7	954.132	-0.108006	0.198447	-0.544257	0.586265	0.999983
ENSMUST00000206598.1	155.478	0.23195	0.426176	0.544257	0.586265	0.999983
ENSMUST00000137944.7	22.4799	0.357657	0.657152	0.544253	0.586267	0.999983
ENSMUST00000166364.7	269.535	0.102581	0.1885	0.544197	0.586306	0.999983
ENSMUST00000233977.1	5.41871	0.868932	1.59675	0.544189	0.586312	0.999983
ENSMUST00000008024.6	1070.5	0.204515	0.375831	0.544168	0.586326	0.999983
ENSMUST00000127782.2	59.2655	-0.224593	0.412794	-0.544079	0.586387	0.999983
ENSMUST00000129044.7	158.427	-0.22341	0.410634	-0.544062	0.586399	0.999983
ENSMUST00000164765.1	186.921	0.165783	0.304721	0.544049	0.586408	0.999983
ENSMUST00000148993.4	9.54591	0.752153	1.38254	0.544036	0.586417	0.999983
ENSMUST00000051522.15	687.39	0.0636792	0.117052	0.544023	0.586426	0.999983
ENSMUST00000208157.1	407.225	0.0935147	0.171899	0.544011	0.586434	0.999983
ENSMUST00000039132.8	275.401	-0.116494	0.21415	-0.543983	0.586453	0.999983
ENSMUST00000172272.7	2981.32	-0.0303687	0.0558297	-0.543953	0.586474	0.999983
ENSMUST00000107938.7	381.314	0.103393	0.190077	0.543952	0.586474	0.999983
ENSMUST00000148516.1	57.6803	0.206301	0.379268	0.543946	0.586479	0.999983
ENSMUST00000046246.12	942.78	-0.0606701	0.11154	-0.543933	0.586488	0.999983
ENSMUST00000199792.1	129.132	0.14608	0.268565	0.543927	0.586492	0.999983
ENSMUST00000026284.12	8742.83	-0.0887063	0.163087	-0.543919	0.586497	0.999983
ENSMUST00000213350.1	20.6267	0.422826	0.777426	0.543879	0.586524	0.999983
ENSMUST00000121048.1	181.053	0.129167	0.237498	0.543864	0.586535	0.999983
ENSMUST00000032775.11	45.9201	-0.221524	0.407321	-0.543857	0.58654	0.999983
ENSMUST00000218291.1	5.98594	1.13309	2.08345	0.543854	0.586542	0.999983
ENSMUST00000231329.1	433.635	0.169382	0.311458	0.543836	0.586554	0.999983
ENSMUST00000106768.1	60.403	0.171986	0.316257	0.543817	0.586567	0.999983
ENSMUST00000053251.11	789.486	0.0903	0.166052	0.543805	0.586576	0.999983
ENSMUST00000127993.1	102.81	-0.159665	0.293613	-0.543793	0.586584	0.999983
ENSMUST00000124849.1	2.51437	1.52812	2.81025	0.543766	0.586602	NA
ENSMUST00000136013.1	16.6473	-0.3763	0.692047	-0.54375	0.586614	0.999983
ENSMUST00000167574.1	16.372	-0.982794	1.80759	-0.543704	0.586645	0.999983
ENSMUST00000175881.7	62.7977	-0.22935	0.421832	-0.543701	0.586647	0.999983
ENSMUST00000128556.7	2.65961	-1.01616	1.86909	-0.543666	0.586671	NA
ENSMUST00000177943.7	60.464	0.667359	1.22753	0.543658	0.586677	0.999983
ENSMUST00000045706.11	38.9551	0.249654	0.459213	0.543656	0.586678	0.999983
ENSMUST00000224289.1	20.7791	-0.390462	0.718243	-0.543634	0.586693	0.999983
ENSMUST00000045078.12	474.894	0.0964002	0.177328	0.543626	0.586699	0.999983
ENSMUST00000209287.1	109.344	0.19566	0.359926	0.543613	0.586708	0.999983
ENSMUST00000125344.7	76.9157	0.359346	0.661059	0.543592	0.586722	0.999983
ENSMUST00000153450.1	11.9678	-0.462158	0.850244	-0.54356	0.586745	0.999983
ENSMUST00000149521.7	57.3399	0.290098	0.533713	0.543547	0.586753	0.999983
ENSMUST00000175702.1	35.4047	0.231059	0.425117	0.543519	0.586773	0.999983
ENSMUST00000186128.1	264.493	-0.104311	0.191921	-0.543513	0.586777	0.999983
ENSMUST00000209621.1	20.3976	0.403156	0.741815	0.543473	0.586804	0.999983
ENSMUST00000220143.1	31.3193	-0.305932	0.562922	-0.543471	0.586806	0.999983
ENSMUST00000196851.1	28.3557	-0.300424	0.552818	-0.54344	0.586827	0.999983
ENSMUST00000190474.1	157.793	0.140206	0.257999	0.543437	0.586829	0.999983
ENSMUST00000087638.3	43.2733	0.53641	0.987137	0.5434	0.586855	0.999983
ENSMUST00000225599.1	167.823	0.141121	0.259723	0.543352	0.586888	0.999983
ENSMUST00000139485.1	32.3038	0.298184	0.548787	0.543352	0.586888	0.999983
ENSMUST00000172756.1	23.193	-0.333349	0.613522	-0.543337	0.586898	0.999983
ENSMUST00000115157.7	187.08	0.308893	0.568552	0.543298	0.586925	0.999983
ENSMUST00000149918.1	38.4525	-0.296822	0.546469	-0.543164	0.587017	0.999983
ENSMUST00000165470.8	4.61688	0.722422	1.33005	0.543153	0.587024	0.999983
ENSMUST00000048128.14	1834.36	0.10651	0.196098	0.543149	0.587027	0.999983
ENSMUST00000110657.1	15.6593	0.835783	1.53887	0.543115	0.587051	0.999983
ENSMUST00000154653.7	15.9127	-0.572864	1.0548	-0.543103	0.587059	0.999983
ENSMUST00000206962.1	63.5254	0.169974	0.31297	0.543102	0.58706	0.999983
ENSMUST00000151613.1	20.3566	-0.318466	0.586388	-0.543098	0.587062	0.999983
ENSMUST00000181417.1	6.48057	-0.49621	0.913671	-0.543095	0.587065	0.999983
ENSMUST00000112694.5	9.62471	-0.583586	1.07457	-0.543086	0.58707	0.999983
ENSMUST00000108715.2	87.6162	0.189574	0.349079	0.543069	0.587082	0.999983
ENSMUST00000041954.9	247.453	-0.111675	0.205638	-0.543067	0.587084	0.999983
ENSMUST00000231920.1	29.9679	0.280769	0.517021	0.543052	0.587094	0.999983
ENSMUST00000172818.7	3423.02	0.0583137	0.107382	0.543049	0.587096	0.999983
ENSMUST00000228736.1	1507.42	-0.0704743	0.129778	-0.543036	0.587105	0.999983
ENSMUST00000076997.12	433.725	-0.110695	0.203852	-0.543016	0.587119	0.999983
ENSMUST00000207857.1	20.0139	0.570485	1.05064	0.542987	0.587139	0.999983
ENSMUST00000140704.1	10.7831	-0.844196	1.55489	-0.542928	0.587179	0.999983
ENSMUST00000238803.1	253.827	-0.138771	0.255601	-0.542921	0.587184	0.999983
ENSMUST00000134339.1	9.81273	-0.466571	0.859373	-0.542921	0.587184	0.999983
ENSMUST00000212612.1	48.7638	0.202428	0.372853	0.542918	0.587187	0.999983
ENSMUST00000182426.2	12.5937	-0.758624	1.3974	-0.542882	0.587211	0.999983
ENSMUST00000022204.15	2004.97	0.0355503	0.0654859	0.542869	0.58722	0.999983
ENSMUST00000211180.1	92.0357	0.193902	0.357203	0.542835	0.587243	0.999983
ENSMUST00000160916.7	143.515	-0.113508	0.20911	-0.542817	0.587256	0.999983
ENSMUST00000134978.2	73.3023	-0.161233	0.297031	-0.542815	0.587257	0.999983
ENSMUST00000045368.11	953.894	-0.065835	0.121286	-0.542807	0.587263	0.999983
ENSMUST00000127696.1	60.322	-0.204927	0.377531	-0.542807	0.587263	0.999983
ENSMUST00000228007.1	308.973	0.0761133	0.140229	0.542779	0.587282	0.999983
ENSMUST00000220607.1	75.6845	0.666515	1.22798	0.542773	0.587286	0.999983
ENSMUST00000115078.7	110.56	-0.264349	0.487046	-0.54276	0.587295	0.999983
ENSMUST00000161759.1	21.7227	-0.302425	0.557201	-0.542757	0.587297	0.999983
ENSMUST00000126238.2	11.5405	-0.441938	0.81426	-0.542748	0.587303	0.999983
ENSMUST00000160662.7	8.26194	0.708831	1.30603	0.542736	0.587312	0.999983
ENSMUST00000207180.1	2.45086	1.59019	2.9301	0.542707	0.587332	NA
ENSMUST00000059305.16	264.068	-0.0890139	0.164029	-0.542672	0.587355	0.999983
ENSMUST00000140659.1	1101.83	0.0431808	0.0795711	0.54267	0.587357	0.999983
ENSMUST00000171418.2	20.4459	0.430729	0.793773	0.542635	0.587381	0.999983
ENSMUST00000148000.1	3.13814	0.886809	1.63431	0.54262	0.587391	0.999983
ENSMUST00000130664.7	112.712	-0.157109	0.289539	-0.542617	0.587394	0.999983
ENSMUST00000142565.1	5.57318	-0.822906	1.51655	-0.542617	0.587394	0.999983
ENSMUST00000179269.2	10.5717	0.531714	0.979909	0.542615	0.587395	0.999983
ENSMUST00000212357.1	296.846	-0.111833	0.206106	-0.5426	0.587405	0.999983
ENSMUST00000015749.6	1159.63	-0.0583501	0.107538	-0.542599	0.587406	0.999983
ENSMUST00000128944.7	7.17004	0.763788	1.40778	0.542546	0.587442	0.999983
ENSMUST00000143081.1	20.559	0.35696	0.657979	0.54251	0.587467	0.999983
ENSMUST00000152888.7	11.8514	-1.33725	2.4651	-0.542474	0.587492	0.999983
ENSMUST00000151358.7	24.6894	1.96696	3.62609	0.542448	0.58751	0.999983
ENSMUST00000102919.3	798.078	0.0638776	0.117762	0.542431	0.587521	0.999983
ENSMUST00000057942.3	15.4764	-0.413373	0.762094	-0.542417	0.587531	0.999983
ENSMUST00000166120.8	5.87065	-1.09368	2.01639	-0.542393	0.587548	0.999983
ENSMUST00000225710.1	29.0358	-0.289011	0.532866	-0.542372	0.587562	0.999983
ENSMUST00000212308.1	101.177	0.671251	1.23768	0.542344	0.587581	0.999983
ENSMUST00000076316.5	1155.56	0.0501084	0.0923934	0.542337	0.587586	0.999983
ENSMUST00000055843.8	3264.68	0.0322456	0.0594584	0.542322	0.587597	0.999983
ENSMUST00000187798.1	24.7274	-0.312157	0.575598	-0.542318	0.587599	0.999983
ENSMUST00000153088.1	401.982	0.0870113	0.160444	0.542317	0.5876	0.999983
ENSMUST00000129131.7	5.37498	0.52231	0.96313	0.542305	0.587609	0.999983
ENSMUST00000149202.1	38.4568	0.351499	0.648162	0.542301	0.587611	0.999983
ENSMUST00000098822.9	457.142	-0.0962947	0.177571	-0.542288	0.58762	0.999983
ENSMUST00000044634.11	111.611	0.261036	0.481364	0.542284	0.587623	0.999983
ENSMUST00000169681.2	13150	-0.0353781	0.0652412	-0.542265	0.587636	0.999983
ENSMUST00000062172.5	6.19706	-0.772398	1.42441	-0.542259	0.58764	0.999983
ENSMUST00000215545.1	4.75993	1.42548	2.6291	0.542194	0.587685	0.999983
ENSMUST00000198772.1	71.0746	0.209134	0.385733	0.542173	0.5877	0.999983
ENSMUST00000031540.10	3.91532	-1.54818	2.85561	-0.542154	0.587713	0.999983
ENSMUST00000217657.1	11.4831	0.405078	0.747167	0.542152	0.587714	0.999983
ENSMUST00000097820.8	687.653	-0.093821	0.173057	-0.542139	0.587723	0.999983
ENSMUST00000223625.1	59.4784	-0.201939	0.372513	-0.542101	0.587749	0.999983
ENSMUST00000148449.7	2.7896	0.922785	1.7023	0.542082	0.587762	NA
ENSMUST00000124096.7	277.823	-0.188186	0.347157	-0.542078	0.587765	0.999983
ENSMUST00000164741.1	3.30045	1.27611	2.35415	0.54207	0.587771	0.999983
ENSMUST00000111055.8	450.423	0.156064	0.287907	0.542064	0.587774	0.999983
ENSMUST00000127715.7	6.5918	-1.37159	2.53037	-0.542052	0.587782	0.999983
ENSMUST00000159631.2	1.94373	-1.54816	2.85618	-0.542039	0.587792	NA
ENSMUST00000027366.12	8.4408	0.532686	0.982753	0.542034	0.587795	0.999983
ENSMUST00000211007.1	13.3776	0.79506	1.46686	0.542014	0.587809	0.999983
ENSMUST00000215464.1	4.64467	0.768462	1.41782	0.542004	0.587816	0.999983
ENSMUST00000079464.12	808.711	0.169081	0.311959	0.541997	0.587821	0.999983
ENSMUST00000225056.1	157.737	0.113591	0.20958	0.541993	0.587824	0.999983
ENSMUST00000036665.9	741.708	-0.0683102	0.126038	-0.54198	0.587832	0.999983
ENSMUST00000143062.1	77.7044	-0.171345	0.316153	-0.541968	0.58784	0.999983
ENSMUST00000015877.13	3688.84	-0.0436686	0.0805865	-0.541885	0.587898	0.999983
ENSMUST00000121402.1	37.025	0.65952	1.21711	0.541874	0.587905	0.999983
ENSMUST00000135911.7	11.8067	1.33278	2.45967	0.541852	0.58792	0.999983
ENSMUST00000141337.1	239.357	0.115275	0.212745	0.541844	0.587926	0.999983
ENSMUST00000232726.1	65.5832	0.166319	0.306959	0.541829	0.587936	0.999983
ENSMUST00000149437.7	557.25	-0.076213	0.140664	-0.54181	0.58795	0.999983
ENSMUST00000234478.1	7.83941	-0.926476	1.71001	-0.541795	0.58796	0.999983
ENSMUST00000143436.7	20.5406	1.29659	2.39327	0.541763	0.587982	0.999983
ENSMUST00000219461.1	75.8976	-0.189427	0.349655	-0.541753	0.587989	0.999983
ENSMUST00000093939.3	13.068	-0.478161	0.882627	-0.541747	0.587993	0.999983
ENSMUST00000113935.8	257.125	0.103297	0.190675	0.541744	0.587995	0.999983
ENSMUST00000140891.1	6.30757	-0.766987	1.41586	-0.54171	0.588018	0.999983
ENSMUST00000148407.7	463.094	0.0755928	0.13956	0.541651	0.588059	0.999983
ENSMUST00000200223.1	16.9755	-0.334552	0.617677	-0.541629	0.588074	0.999983
ENSMUST00000100064.8	3.68806	-1.45154	2.68004	-0.541612	0.588086	0.999983
ENSMUST00000165952.8	3017.14	0.0376287	0.0694794	0.541582	0.588107	0.999983
ENSMUST00000212849.1	9.16693	0.500506	0.924192	0.541561	0.588121	0.999983
ENSMUST00000149257.1	19.2879	-0.424289	0.78346	-0.541558	0.588123	0.999983
ENSMUST00000115827.7	220.295	-0.139864	0.258263	-0.541557	0.588124	0.999983
ENSMUST00000128645.1	194.749	0.16075	0.296831	0.541554	0.588126	0.999983
ENSMUST00000200787.3	37.9018	-0.330574	0.610449	-0.541526	0.588145	0.999983
ENSMUST00000197072.1	323.81	-0.0986246	0.182126	-0.541518	0.588151	0.999983
ENSMUST00000223513.1	21.3296	0.353551	0.652891	0.541516	0.588152	0.999983
ENSMUST00000238662.1	164.839	0.120585	0.22269	0.541495	0.588167	0.999983
ENSMUST00000129789.1	14.3031	-0.460186	0.849857	-0.541487	0.588172	0.999983
ENSMUST00000056071.12	16.5612	0.404478	0.747013	0.54146	0.588191	0.999983
ENSMUST00000208351.1	6.71044	-0.519169	0.958842	-0.541454	0.588194	0.999983
ENSMUST00000186537.1	57.6013	0.444352	0.820678	0.541445	0.588201	0.999983
ENSMUST00000139078.2	106.555	-0.187869	0.346989	-0.541425	0.588215	0.999983
ENSMUST00000067646.11	2272.45	0.0660556	0.122009	0.541399	0.588233	0.999983
ENSMUST00000154036.1	134.627	-0.1729	0.319361	-0.541394	0.588236	0.999983
ENSMUST00000165154.1	88.5839	0.187317	0.345993	0.541389	0.588239	0.999983
ENSMUST00000114839.7	1558.33	0.045838	0.0846695	0.541375	0.588249	0.999983
ENSMUST00000200926.1	12.7088	-0.432293	0.798564	-0.541338	0.588275	0.999983
ENSMUST00000211574.1	46.1058	0.274496	0.507097	0.541309	0.588295	0.999983
ENSMUST00000142697.1	10.7339	0.403116	0.744722	0.541297	0.588303	0.999983
ENSMUST00000132208.1	4.20523	-1.17547	2.17181	-0.541238	0.588344	0.999983
ENSMUST00000144945.7	2.49746	1.52979	2.82653	0.541224	0.588353	NA
ENSMUST00000194246.1	155.864	-0.127188	0.235014	-0.541195	0.588373	0.999983
ENSMUST00000139138.1	38.0881	0.315516	0.583018	0.541178	0.588385	0.999983
ENSMUST00000188682.1	65.1933	0.274227	0.50673	0.54117	0.588391	0.999983
ENSMUST00000108787.8	28.4564	0.368521	0.680989	0.541156	0.5884	0.999983
ENSMUST00000077257.11	2540.29	0.0396202	0.0732142	0.541155	0.588401	0.999983
ENSMUST00000211133.1	5.9162	0.583926	1.07907	0.541141	0.588411	0.999983
ENSMUST00000148633.3	625.071	0.0644989	0.119204	0.541081	0.588452	0.999983
ENSMUST00000108850.1	24.2173	-1.98642	3.67132	-0.541065	0.588463	0.999983
ENSMUST00000194381.1	9.64345	1.33116	2.46035	0.541046	0.588476	0.999983
ENSMUST00000161936.1	4.61247	-0.961626	1.77747	-0.541008	0.588502	0.999983
ENSMUST00000130129.1	92.9024	0.181472	0.335448	0.540985	0.588518	0.999983
ENSMUST00000131128.1	204.042	0.121911	0.225362	0.540955	0.588539	0.999983
ENSMUST00000108435.1	75.8245	0.221437	0.409349	0.540949	0.588543	0.999983
ENSMUST00000029671.8	8.15717	0.439649	0.81277	0.540926	0.588558	0.999983
ENSMUST00000043865.7	35.2512	0.28191	0.521259	0.540825	0.588628	0.999983
ENSMUST00000157817.1	7.1474	-0.547752	1.01285	-0.540804	0.588642	0.999983
ENSMUST00000018744.14	979.503	-0.0639291	0.118213	-0.540795	0.588649	0.999983
ENSMUST00000149227.1	9.90142	1.38841	2.56744	0.540778	0.588661	0.999983
ENSMUST00000227347.1	662.947	-0.0618571	0.114388	-0.540768	0.588668	0.999983
ENSMUST00000153614.7	121.931	0.142599	0.26371	0.540743	0.588685	0.999983
ENSMUST00000028905.9	65.2822	-0.29239	0.540743	-0.540719	0.588701	0.999983
ENSMUST00000169679.7	489.02	-0.181012	0.33477	-0.540704	0.588711	0.999983
ENSMUST00000211090.1	471.08	0.0719516	0.133071	0.5407	0.588715	0.999983
ENSMUST00000152953.1	8.18795	0.436788	0.807847	0.540682	0.588727	0.999983
ENSMUST00000030935.9	192.851	0.103821	0.192022	0.540672	0.588734	0.999983
ENSMUST00000194588.1	117.524	-0.115105	0.212914	-0.540617	0.588771	0.999983
ENSMUST00000145882.7	4.21797	0.94316	1.74467	0.540594	0.588787	0.999983
ENSMUST00000145654.7	4.35777	-0.969589	1.79361	-0.54058	0.588797	0.999983
ENSMUST00000008594.8	2340.47	-0.0470312	0.0870023	-0.540575	0.588801	0.999983
ENSMUST00000134994.1	45.7811	-0.196986	0.364406	-0.540568	0.588806	0.999983
ENSMUST00000219368.1	108.284	-0.213227	0.39448	-0.540526	0.588835	0.999983
ENSMUST00000198688.4	1244.74	-0.0642429	0.118854	-0.540517	0.58884	0.999983
ENSMUST00000134624.1	136.325	0.124804	0.230906	0.540497	0.588854	0.999983
ENSMUST00000209066.1	127.881	0.282186	0.522096	0.540487	0.588861	0.999983
ENSMUST00000138245.1	6.39411	-0.921075	1.70434	-0.540429	0.588901	0.999983
ENSMUST00000076831.6	301.564	-0.0971619	0.179788	-0.540426	0.588903	0.999983
ENSMUST00000115305.1	6.53945	-1.35584	2.50896	-0.540398	0.588922	0.999983
ENSMUST00000032963.9	970.779	-0.0532574	0.0985536	-0.54039	0.588928	0.999983
ENSMUST00000160337.1	460.393	0.134712	0.249328	0.540301	0.58899	0.999983
ENSMUST00000169500.1	18.7018	-0.689377	1.27594	-0.540288	0.588998	0.999983
ENSMUST00000017821.11	2438.44	-0.04373	0.0809404	-0.540274	0.589008	0.999983
ENSMUST00000066439.7	639.237	0.118148	0.218705	0.540218	0.589047	0.999983
ENSMUST00000146098.1	61.6996	0.194747	0.360499	0.540213	0.58905	0.999983
ENSMUST00000185519.6	19.9366	0.362584	0.671214	0.540191	0.589065	0.999983
ENSMUST00000146088.7	301.089	0.0990301	0.183332	0.540169	0.58908	0.999983
ENSMUST00000141793.1	16.3256	-0.354327	0.655957	-0.540168	0.589082	0.999983
ENSMUST00000032736.10	585.747	-0.0717474	0.132825	-0.540164	0.589084	0.999983
ENSMUST00000160098.7	9.44361	1.40589	2.60311	0.540079	0.589143	0.999983
ENSMUST00000219358.1	17.1641	-0.407664	0.754829	-0.540075	0.589145	0.999983
ENSMUST00000141817.1	12.3029	-0.614236	1.13737	-0.540048	0.589164	0.999983
ENSMUST00000061419.8	318.176	0.0952241	0.176333	0.540025	0.58918	0.999983
ENSMUST00000051390.8	137.348	-0.933957	1.72952	-0.540008	0.589191	0.999983
ENSMUST00000063496.13	9.88727	-1.00654	1.86413	-0.539951	0.589231	0.999983
ENSMUST00000085272.6	47.9519	-0.355458	0.65832	-0.539946	0.589234	0.999983
ENSMUST00000237268.1	39.5046	0.336982	0.624143	0.539912	0.589258	0.999983
ENSMUST00000098862.8	39.0453	-0.30479	0.564531	-0.539899	0.589267	0.999983
ENSMUST00000150318.1	9.72154	0.451077	0.835505	0.539886	0.589276	0.999983
ENSMUST00000175726.7	873.305	0.0636373	0.117879	0.539852	0.589299	0.999983
ENSMUST00000170308.7	228.546	-0.141744	0.262562	-0.53985	0.589301	0.999983
ENSMUST00000222243.1	187.889	-0.0976247	0.180839	-0.539842	0.589306	0.999983
ENSMUST00000019684.12	7.18038	-1.3698	2.53754	-0.539815	0.589324	0.999983
ENSMUST00000172983.7	7.79332	-0.748733	1.3871	-0.539784	0.589346	0.999983
ENSMUST00000133944.1	43.1568	-0.242647	0.449585	-0.539714	0.589395	0.999983
ENSMUST00000184020.7	931.248	-0.151834	0.281332	-0.539697	0.589406	0.999983
ENSMUST00000192743.1	10.4888	-0.541509	1.00339	-0.539682	0.589417	0.999983
ENSMUST00000154340.7	410.104	-0.0870199	0.161257	-0.539636	0.589448	0.999983
ENSMUST00000139904.7	27.7296	-0.359305	0.665862	-0.539608	0.589467	0.999983
ENSMUST00000137602.7	42.557	-0.24964	0.462635	-0.539604	0.58947	0.999983
ENSMUST00000220127.1	805.585	0.0715462	0.132592	0.539598	0.589474	0.999983
ENSMUST00000209626.1	202.336	-0.158102	0.293	-0.539598	0.589474	0.999983
ENSMUST00000145481.7	33.1095	0.644757	1.19492	0.539582	0.589485	0.999983
ENSMUST00000149906.1	5.61176	-1.03241	1.91347	-0.53955	0.589507	0.999983
ENSMUST00000209806.1	20.7366	-0.320578	0.59419	-0.539521	0.589527	0.999983
ENSMUST00000161003.1	39.3239	-0.989229	1.83359	-0.539505	0.589539	0.999983
ENSMUST00000128960.1	2689.01	-0.0308946	0.0572756	-0.539401	0.58961	0.999983
ENSMUST00000055261.10	4706.27	0.0316896	0.0587513	0.539386	0.58962	0.999983
ENSMUST00000187814.6	483.501	0.0636003	0.117913	0.539386	0.589621	0.999983
ENSMUST00000202893.1	157.497	0.132517	0.245682	0.539383	0.589622	0.999983
ENSMUST00000126111.1	4.13675	-0.720126	1.33509	-0.539383	0.589623	0.999983
ENSMUST00000233499.1	16.7485	-0.372085	0.689835	-0.539383	0.589623	0.999983
ENSMUST00000172799.7	219.98	0.150354	0.278752	0.539382	0.589624	0.999983
ENSMUST00000183184.2	42.2965	-0.246493	0.456996	-0.539376	0.589627	0.999983
ENSMUST00000021458.12	1051.37	0.164692	0.305353	0.539348	0.589646	0.999983
ENSMUST00000070890.5	41.2687	0.413753	0.767157	0.539333	0.589657	0.999983
ENSMUST00000152208.7	4500.45	-0.116347	0.215728	-0.539321	0.589665	0.999983
ENSMUST00000113488.7	25.6413	-2.01507	3.73654	-0.539286	0.58969	0.999983
ENSMUST00000038364.14	6.27216	-0.755093	1.4002	-0.539276	0.589696	0.999983
ENSMUST00000067584.6	137.101	0.273982	0.508066	0.539264	0.589704	0.999983
ENSMUST00000131011.1	3467	-0.0914504	0.169585	-0.539262	0.589706	0.999983
ENSMUST00000019044.7	217.693	-0.108604	0.201395	-0.53926	0.589707	0.999983
ENSMUST00000193290.1	14.6379	0.424081	0.786425	0.539251	0.589713	0.999983
ENSMUST00000152013.1	28.0046	0.369335	0.684942	0.539221	0.589734	0.999983
ENSMUST00000132682.7	206.789	-0.113815	0.211082	-0.539196	0.589751	0.999983
ENSMUST00000176596.7	408.957	0.151212	0.280449	0.539178	0.589764	0.999983
ENSMUST00000025421.8	2462.16	-0.0332891	0.0617446	-0.539142	0.589789	0.999983
ENSMUST00000215740.1	82.2378	0.226008	0.419221	0.539115	0.589808	0.999983
ENSMUST00000143966.1	7.55589	0.456255	0.846321	0.539105	0.589815	0.999983
ENSMUST00000225958.1	123.326	-0.116869	0.216784	-0.539103	0.589816	0.999983
ENSMUST00000142976.1	8.47955	-0.576523	1.06943	-0.539095	0.589821	0.999983
ENSMUST00000193302.1	70.8138	-0.188509	0.34969	-0.539077	0.589834	0.999983
ENSMUST00000189822.1	28.4717	0.33272	0.617245	0.53904	0.589859	0.999983
ENSMUST00000207555.1	291.597	0.0891751	0.165434	0.539037	0.589862	0.999983
ENSMUST00000235773.1	93.3359	0.254641	0.472426	0.539007	0.589882	0.999983
ENSMUST00000132847.7	5.13375	1.13486	2.10552	0.538992	0.589892	0.999983
ENSMUST00000138233.1	19.3593	0.367676	0.682205	0.538952	0.58992	0.999983
ENSMUST00000152493.1	225.044	0.11041	0.204863	0.538944	0.589925	0.999983
ENSMUST00000214339.1	3.18552	0.913204	1.69467	0.538868	0.589978	0.999983
ENSMUST00000145137.1	3.42449	1.10118	2.04365	0.538831	0.590004	0.999983
ENSMUST00000022806.9	829.225	-0.0766457	0.142245	-0.538828	0.590005	0.999983
ENSMUST00000219443.1	1651.58	0.108078	0.200585	0.538814	0.590015	0.999983
ENSMUST00000146454.8	186.462	0.104934	0.194756	0.538797	0.590027	0.999983
ENSMUST00000225742.1	103.866	0.22013	0.408559	0.538795	0.590028	0.999983
ENSMUST00000141088.1	5.63916	0.760679	1.41182	0.538791	0.590031	0.999983
ENSMUST00000066807.7	1113.26	-0.0577809	0.107245	-0.538774	0.590043	0.999983
ENSMUST00000223409.1	8.14044	0.551767	1.02412	0.538773	0.590044	0.999983
ENSMUST00000174542.1	6.33261	0.713794	1.32496	0.53873	0.590073	0.999983
ENSMUST00000143608.1	12.9688	0.753456	1.39858	0.538728	0.590074	0.999983
ENSMUST00000038514.14	1045.52	0.0606025	0.112495	0.538714	0.590085	0.999983
ENSMUST00000156556.1	4.57147	-0.66797	1.23994	-0.538712	0.590086	0.999983
ENSMUST00000057243.5	8.46573	-0.473211	0.878537	-0.538635	0.590139	0.999983
ENSMUST00000130581.1	1.48759	1.09345	2.0301	0.538617	0.590151	NA
ENSMUST00000202949.1	46.8148	0.206514	0.383453	0.538565	0.590187	0.999983
ENSMUST00000130216.2	8061.64	-0.0357352	0.0663592	-0.538511	0.590225	0.999983
ENSMUST00000230779.1	8.98184	0.523445	0.972029	0.538507	0.590227	0.999983
ENSMUST00000021948.14	168.471	0.245059	0.455079	0.538497	0.590234	0.999983
ENSMUST00000114863.9	2110.87	-0.0723647	0.134383	-0.538494	0.590236	0.999983
ENSMUST00000112137.1	688.513	-0.0852301	0.158281	-0.538473	0.59025	0.999983
ENSMUST00000195026.1	126.855	0.14862	0.276015	0.538449	0.590267	0.999983
ENSMUST00000199859.1	26.6198	-0.276302	0.513175	-0.538417	0.590289	0.999983
ENSMUST00000197833.4	55.3779	0.293181	0.544525	0.538417	0.590289	0.999983
ENSMUST00000180783.7	14.619	0.332752	0.618032	0.538406	0.590297	0.999983
ENSMUST00000099443.10	199.38	-0.15003	0.278656	-0.538405	0.590297	0.999983
ENSMUST00000161342.7	16.1395	0.420016	0.780137	0.538387	0.59031	0.999983
ENSMUST00000190226.6	223.821	1.1858	2.20258	0.538369	0.590323	0.999983
ENSMUST00000027973.13	1445.93	-0.0476387	0.088492	-0.538339	0.590343	0.999983
ENSMUST00000077915.9	1932.36	-0.0983337	0.182665	-0.538329	0.59035	0.999983
ENSMUST00000219477.1	14.0874	-0.371719	0.690505	-0.538329	0.59035	0.999983
ENSMUST00000127116.6	19.5052	-0.544366	1.01124	-0.538316	0.590359	0.999983
ENSMUST00000235195.1	1361.77	0.0970476	0.18029	0.538285	0.590381	0.999983
ENSMUST00000144614.7	156.061	-0.210164	0.390454	-0.538256	0.5904	0.999983
ENSMUST00000125180.1	22.2185	0.34285	0.63697	0.538251	0.590404	0.999983
ENSMUST00000130674.1	4.32709	-1.13979	2.11773	-0.538215	0.590429	0.999983
ENSMUST00000066582.11	628.83	0.0856171	0.159078	0.538209	0.590432	0.999983
ENSMUST00000163798.1	68.4749	-0.179547	0.333621	-0.538177	0.590455	0.999983
ENSMUST00000124085.1	95.3451	-0.263051	0.488784	-0.538174	0.590457	0.999983
ENSMUST00000221252.1	12.3949	-0.373972	0.694905	-0.538162	0.590465	0.999983
ENSMUST00000128208.7	24.5005	0.314312	0.584054	0.538156	0.59047	0.999983
ENSMUST00000234019.1	7.89076	0.597828	1.11089	0.538151	0.590473	0.999983
ENSMUST00000049126.12	312.736	-0.137576	0.255658	-0.538127	0.590489	0.999983
ENSMUST00000161693.1	71.6109	0.694048	1.28979	0.53811	0.590501	0.999983
ENSMUST00000127405.1	988.317	-0.0948442	0.176257	-0.538101	0.590507	0.999983
ENSMUST00000225891.1	4.49478	-0.910373	1.69189	-0.538081	0.590521	0.999983
ENSMUST00000038445.12	3439.46	-0.0860443	0.159912	-0.538073	0.590526	0.999983
ENSMUST00000144235.7	19.8914	0.819172	1.52243	0.53807	0.590529	0.999983
ENSMUST00000231198.1	5.03734	1.08117	2.00949	0.538029	0.590557	0.999983
ENSMUST00000219253.1	51.3434	-0.258128	0.479768	-0.538026	0.590559	0.999983
ENSMUST00000084824.6	251.152	-0.120213	0.223441	-0.538007	0.590572	0.999983
ENSMUST00000219084.2	68.9868	0.673317	1.25155	0.537986	0.590587	0.999983
ENSMUST00000102786.10	52.5946	0.187091	0.347794	0.537937	0.59062	0.999983
ENSMUST00000168905.7	10.2523	0.726221	1.35003	0.537931	0.590625	0.999983
ENSMUST00000230544.1	70.1973	0.195563	0.363552	0.537924	0.59063	0.999983
ENSMUST00000049208.10	1007.9	-0.100844	0.187473	-0.537911	0.590639	0.999983
ENSMUST00000115058.7	19.8279	-0.569971	1.0596	-0.53791	0.590639	0.999983
ENSMUST00000177307.7	233.247	0.0994154	0.18483	0.537876	0.590663	0.999983
ENSMUST00000217159.1	63.1564	-0.239667	0.44559	-0.537865	0.59067	0.999983
ENSMUST00000237658.1	20.1632	-0.291525	0.542023	-0.537845	0.590684	0.999983
ENSMUST00000148343.7	0.846942	-1.80589	3.35776	-0.537826	0.590697	NA
ENSMUST00000006912.11	1250	-0.0616362	0.114603	-0.537821	0.590701	0.999983
ENSMUST00000152144.1	14.3988	-0.390429	0.72597	-0.537804	0.590712	0.999983
ENSMUST00000185701.1	5.4847	0.705406	1.31172	0.53777	0.590736	0.999983
ENSMUST00000203734.1	15.8242	-0.444958	0.827433	-0.537757	0.590745	0.999983
ENSMUST00000233190.1	22.6126	0.550522	1.02375	0.537749	0.59075	0.999983
ENSMUST00000159444.1	28.3575	-0.366338	0.681247	-0.537746	0.590753	0.999983
ENSMUST00000229599.1	14.7807	0.400552	0.744886	0.537736	0.59076	0.999983
ENSMUST00000237071.1	17.4502	0.324379	0.603234	0.537733	0.590761	0.999983
ENSMUST00000123344.1	37.191	-0.223326	0.415315	-0.537728	0.590765	0.999983
ENSMUST00000236370.1	190.915	0.120016	0.2232	0.537708	0.590779	0.999983
ENSMUST00000230403.1	36.129	-0.266542	0.495702	-0.537706	0.59078	0.999983
ENSMUST00000237051.1	72.0205	-0.167074	0.310721	-0.537697	0.590786	0.999983
ENSMUST00000114712.7	276.874	-0.101157	0.188138	-0.537677	0.5908	0.999983
ENSMUST00000059080.6	5775.07	-0.0991256	0.184373	-0.537636	0.590829	0.999983
ENSMUST00000088610.10	583.54	-0.119857	0.222948	-0.537598	0.590855	0.999983
ENSMUST00000199607.4	66.7653	-0.366498	0.681758	-0.537578	0.590869	0.999983
ENSMUST00000045466.13	1477.76	-0.0508773	0.0946426	-0.537573	0.590872	0.999983
ENSMUST00000224595.1	239.833	-0.205277	0.38188	-0.537542	0.590893	0.999983
ENSMUST00000133789.1	11.6842	-0.41178	0.766053	-0.537535	0.590898	0.999983
ENSMUST00000111915.7	912.012	-0.0878642	0.163464	-0.537514	0.590913	0.999983
ENSMUST00000026328.10	1798.28	-0.0523875	0.0974682	-0.537483	0.590934	0.999983
ENSMUST00000138436.1	92.6234	0.203604	0.37881	0.537482	0.590935	0.999983
ENSMUST00000069507.8	20.7663	0.424848	0.790446	0.537479	0.590937	0.999983
ENSMUST00000040298.4	28.7142	-0.705406	1.31247	-0.537463	0.590948	0.999983
ENSMUST00000131818.7	131.937	0.197856	0.368133	0.537459	0.590951	0.999983
ENSMUST00000149867.1	29.798	-0.273392	0.508694	-0.53744	0.590964	0.999983
ENSMUST00000223065.1	695.29	0.0726772	0.135243	0.537384	0.591002	0.999983
ENSMUST00000197591.1	431.403	0.0626943	0.116675	0.537343	0.591031	0.999983
ENSMUST00000028999.11	2675.62	-0.0904762	0.168379	-0.537338	0.591034	0.999983
ENSMUST00000197938.4	29.5145	0.996178	1.85392	0.537337	0.591035	0.999983
ENSMUST00000133808.1	900.259	0.0472685	0.0879703	0.537323	0.591045	0.999983
ENSMUST00000036329.11	871.713	-0.132803	0.247195	-0.53724	0.591102	0.999983
ENSMUST00000131532.1	74.8841	0.163594	0.304554	0.537159	0.591158	0.999983
ENSMUST00000021921.10	458.799	0.153064	0.284957	0.537148	0.591166	0.999983
ENSMUST00000077595.11	11.8825	1.34349	2.50118	0.537143	0.591169	0.999983
ENSMUST00000169952.1	3.4766	-1.15191	2.14454	-0.537136	0.591174	0.999983
ENSMUST00000112364.7	10.7762	1.3326	2.48102	0.537116	0.591187	0.999983
ENSMUST00000235908.1	12.4984	0.39885	0.742581	0.537114	0.591189	0.999983
ENSMUST00000119698.7	255.986	-0.165439	0.308024	-0.537098	0.5912	0.999983
ENSMUST00000024946.6	24.2772	0.734235	1.36705	0.537095	0.591202	0.999983
ENSMUST00000020507.7	117.368	-0.387898	0.722276	-0.53705	0.591233	0.999983
ENSMUST00000205338.1	75.301	0.177812	0.331101	0.537033	0.591245	0.999983
ENSMUST00000138288.1	7.67654	-0.517467	0.963567	-0.537033	0.591245	0.999983
ENSMUST00000224454.1	3.03034	-1.5742	2.93136	-0.537023	0.591252	0.999983
ENSMUST00000189185.1	207.549	0.0988341	0.184048	0.537002	0.591266	0.999983
ENSMUST00000124663.1	36.1125	-0.264222	0.492059	-0.536973	0.591286	0.999983
ENSMUST00000211680.1	49.1201	-0.210359	0.391752	-0.536971	0.591287	0.999983
ENSMUST00000185570.1	16.0717	0.638027	1.18821	0.536964	0.591293	0.999983
ENSMUST00000001497.8	57.6719	0.227841	0.424314	0.536964	0.591293	0.999983
ENSMUST00000032985.10	5.50034	-1.05705	1.96859	-0.536959	0.591296	0.999983
ENSMUST00000227942.1	120.101	-0.168479	0.313766	-0.536959	0.591296	0.999983
ENSMUST00000226834.1	121.131	0.128908	0.240072	0.536955	0.591299	0.999983
ENSMUST00000141079.7	1193.23	0.0744072	0.138584	0.536909	0.591331	0.999983
ENSMUST00000033054.9	138.715	0.15352	0.285933	0.536909	0.591331	0.999983
ENSMUST00000133452.7	6.98523	0.537383	1.00092	0.536889	0.591344	0.999983
ENSMUST00000036070.14	38.8601	0.258564	0.4816	0.536887	0.591346	0.999983
ENSMUST00000204481.1	60.3414	-0.220256	0.410275	-0.536849	0.591372	0.999983
ENSMUST00000027502.15	1071.95	-0.0501146	0.0933519	-0.536835	0.591381	0.999983
ENSMUST00000140535.1	9.76109	0.816334	1.5207	0.536814	0.591396	0.999983
ENSMUST00000220578.1	2029.96	0.0859805	0.160172	0.536801	0.591405	0.999983
ENSMUST00000200158.1	61.1511	0.258745	0.482032	0.53678	0.591419	0.999983
ENSMUST00000221804.1	73.3615	0.185366	0.345332	0.536776	0.591422	0.999983
ENSMUST00000212014.1	248.644	-0.103746	0.193305	-0.536695	0.591478	0.999983
ENSMUST00000175959.1	38.356	0.450972	0.840315	0.53667	0.591495	0.999983
ENSMUST00000235798.1	24.6283	0.349538	0.651324	0.536658	0.591504	0.999983
ENSMUST00000021087.13	173.646	0.115723	0.215644	0.536638	0.591518	0.999983
ENSMUST00000046751.12	682.872	-0.0660832	0.123145	-0.536629	0.591524	0.999983
ENSMUST00000154929.4	40.4325	-0.249825	0.465593	-0.536574	0.591562	0.999983
ENSMUST00000109432.3	2649.34	-0.0545374	0.101646	-0.536541	0.591584	0.999983
ENSMUST00000223847.1	13.982	0.418929	0.780823	0.536522	0.591598	0.999983
ENSMUST00000087409.9	192.187	-0.124194	0.231495	-0.536485	0.591623	0.999983
ENSMUST00000151158.1	33.251	-0.260993	0.486495	-0.536476	0.591629	0.999983
ENSMUST00000195718.1	278.594	0.104948	0.195632	0.536455	0.591644	0.999983
ENSMUST00000155228.1	9.80765	0.533164	0.993893	0.536441	0.591654	0.999983
ENSMUST00000141517.1	4.15019	0.907102	1.691	0.536429	0.591662	0.999983
ENSMUST00000196360.1	73.6813	0.242059	0.451263	0.536404	0.591679	0.999983
ENSMUST00000178799.7	34.9065	-1.99198	3.7136	-0.536401	0.591681	0.999983
ENSMUST00000224823.1	104.282	0.172913	0.322377	0.536368	0.591704	0.999983
ENSMUST00000206261.1	53.8297	0.201893	0.376408	0.536367	0.591705	0.999983
ENSMUST00000034240.14	240.72	0.169449	0.31592	0.536366	0.591706	0.999983
ENSMUST00000165935.1	645.985	0.136014	0.253587	0.536362	0.591708	0.999983
ENSMUST00000028320.13	65.3282	-0.294263	0.54867	-0.536322	0.591736	0.999983
ENSMUST00000221191.1	168.281	0.149099	0.278006	0.536317	0.591739	0.999983
ENSMUST00000030292.11	4.67632	-1.13943	2.12464	-0.536295	0.591755	0.999983
ENSMUST00000102904.9	542.506	0.124352	0.231874	0.536289	0.591759	0.999983
ENSMUST00000124593.1	54.2527	-0.219442	0.409208	-0.536261	0.591778	0.999983
ENSMUST00000123285.1	4.75963	-0.577411	1.07677	-0.536244	0.59179	0.999983
ENSMUST00000118118.7	189.56	-0.268545	0.500818	-0.536213	0.591811	0.999983
ENSMUST00000065196.12	22.1975	-1.30074	2.42581	-0.536211	0.591813	0.999983
ENSMUST00000141859.7	69.0094	0.18414	0.343499	0.536071	0.591909	0.999983
ENSMUST00000065118.6	47.357	-0.186268	0.347497	-0.536028	0.591939	0.999983
ENSMUST00000209006.1	48.795	0.249012	0.464583	0.535991	0.591965	0.999983
ENSMUST00000170263.8	654.235	-0.0675109	0.125956	-0.535989	0.591966	0.999983
ENSMUST00000188441.1	22.6495	-0.305539	0.570055	-0.535981	0.591972	0.999983
ENSMUST00000102677.10	68.0716	-0.26455	0.49361	-0.53595	0.591993	0.999983
ENSMUST00000019679.11	303.178	-0.0886161	0.165347	-0.535941	0.591999	0.999983
ENSMUST00000034111.9	806.495	0.0549443	0.102526	0.535905	0.592024	0.999983
ENSMUST00000146526.7	10.7223	-0.578337	1.0792	-0.535896	0.59203	0.999983
ENSMUST00000225888.1	11.4774	0.642232	1.19851	0.535856	0.592058	0.999983
ENSMUST00000018572.10	1309.56	-0.0543069	0.10135	-0.535834	0.592073	0.999983
ENSMUST00000135543.2	11.6654	-0.437163	0.815889	-0.535812	0.592088	0.999983
ENSMUST00000028702.9	132.469	0.147786	0.275818	0.53581	0.59209	0.999983
ENSMUST00000189447.1	28.914	0.305551	0.570268	0.535802	0.592095	0.999983
ENSMUST00000167525.2	92.6626	0.153405	0.286324	0.535774	0.592115	0.999983
ENSMUST00000009693.14	991.739	-0.0680188	0.126965	-0.535729	0.592146	0.999983
ENSMUST00000171629.2	68.1997	-0.296415	0.553306	-0.535716	0.592155	0.999983
ENSMUST00000154222.7	59.1477	-0.223082	0.416424	-0.535709	0.59216	0.999983
ENSMUST00000110688.8	73.8802	-1.40321	2.61935	-0.535708	0.59216	0.999983
ENSMUST00000154965.1	20.386	0.317057	0.591897	0.535662	0.592192	0.999983
ENSMUST00000149816.7	112.054	1.9965	3.72747	0.535619	0.592222	0.999983
ENSMUST00000126280.1	833.062	-0.0564002	0.1053	-0.535616	0.592224	0.999983
ENSMUST00000169826.2	11994.6	-0.0582479	0.108749	-0.535615	0.592224	0.999983
ENSMUST00000140671.1	19.8774	0.379095	0.707781	0.53561	0.592228	0.999983
ENSMUST00000032842.12	455.015	0.0820208	0.153165	0.535504	0.592301	0.999983
ENSMUST00000202358.1	33.0783	-0.311974	0.582601	-0.535485	0.592315	0.999983
ENSMUST00000053410.10	454.583	-0.0810893	0.151442	-0.535448	0.59234	0.999983
ENSMUST00000070246.8	8.12225	-0.832398	1.55462	-0.535437	0.592348	0.999983
ENSMUST00000135924.1	351.648	0.165005	0.308181	0.535416	0.592362	0.999983
ENSMUST00000120727.1	28.9742	0.376879	0.703915	0.535404	0.592371	0.999983
ENSMUST00000162238.1	97.9812	-0.184588	0.344764	-0.535403	0.592371	0.999983
ENSMUST00000207335.1	64.9656	0.16568	0.30948	0.535351	0.592407	0.999983
ENSMUST00000227277.1	76.9899	0.17275	0.322716	0.535302	0.592441	0.999983
ENSMUST00000181103.1	14.133	-0.346289	0.646958	-0.535257	0.592472	0.999983
ENSMUST00000142908.2	14.1204	0.347535	0.649287	0.535257	0.592472	0.999983
ENSMUST00000128715.7	273.844	0.122479	0.228824	0.535255	0.592474	0.999983
ENSMUST00000113658.7	5360.66	-0.0377389	0.0705071	-0.535251	0.592477	0.999983
ENSMUST00000229230.1	7.25093	0.483595	0.903513	0.535239	0.592485	0.999983
ENSMUST00000030805.13	2047.73	-0.0520092	0.0971735	-0.535221	0.592497	0.999983
ENSMUST00000032359.14	1397.32	-0.0813502	0.152005	-0.535182	0.592524	0.999983
ENSMUST00000212458.1	91.0851	0.140286	0.262134	0.535168	0.592534	0.999983
ENSMUST00000219490.1	828.286	0.149105	0.278613	0.535167	0.592534	0.999983
ENSMUST00000098760.4	52.242	0.23863	0.445918	0.535144	0.592551	0.999983
ENSMUST00000104959.1	25.6212	0.260944	0.487636	0.535119	0.592567	0.999983
ENSMUST00000192581.1	30.4862	-0.349754	0.653606	-0.535115	0.592571	0.999983
ENSMUST00000197609.1	232.967	-0.118747	0.221913	-0.535106	0.592577	0.999983
ENSMUST00000113272.7	186.602	0.242641	0.453461	0.535087	0.59259	0.999983
ENSMUST00000134063.7	87.2949	-0.280214	0.5237	-0.535066	0.592604	0.999983
ENSMUST00000203537.1	16.3737	-0.354965	0.663438	-0.535039	0.592623	0.999983
ENSMUST00000093852.4	33.9441	0.265436	0.496123	0.535022	0.592635	0.999983
ENSMUST00000236099.1	45.8515	0.239571	0.447784	0.535014	0.59264	0.999983
ENSMUST00000116354.3	489.014	-0.0623878	0.116614	-0.534994	0.592654	0.999983
ENSMUST00000111802.3	232.626	-0.142281	0.265986	-0.534921	0.592705	0.999983
ENSMUST00000147203.1	78.156	-0.178914	0.334468	-0.53492	0.592705	0.999983
ENSMUST00000038381.13	5.82493	0.844817	1.57942	0.534891	0.592725	0.999983
ENSMUST00000054547.8	1479.67	0.0707123	0.1322	0.534887	0.592728	0.999983
ENSMUST00000194555.5	6.77686	-0.779788	1.45791	-0.534867	0.592742	0.999983
ENSMUST00000071544.10	117.183	-0.136859	0.255876	-0.534865	0.592743	0.999983
ENSMUST00000123293.7	12.4164	1.31805	2.46432	0.534853	0.592752	0.999983
ENSMUST00000066610.7	651.038	-0.125402	0.234467	-0.534839	0.592761	0.999983
ENSMUST00000100196.8	289.045	-0.121648	0.227453	-0.534825	0.592771	0.999983
ENSMUST00000133057.1	7.1134	-0.625684	1.16989	-0.534821	0.592773	0.999983
ENSMUST00000142010.1	10.8319	-0.702132	1.31285	-0.534816	0.592777	0.999983
ENSMUST00000110486.1	427.377	0.114481	0.214072	0.534777	0.592804	0.999983
ENSMUST00000022030.10	512.283	-0.0890338	0.166493	-0.534758	0.592817	0.999983
ENSMUST00000116594.8	96.9926	0.421113	0.787594	0.534683	0.592869	0.999983
ENSMUST00000227712.1	6.29489	1.35626	2.53664	0.53467	0.592878	0.999983
ENSMUST00000220248.1	8.13054	-0.46374	0.867353	-0.534661	0.592884	0.999983
ENSMUST00000201867.1	64.5408	0.204206	0.381983	0.534594	0.592931	0.999983
ENSMUST00000100816.7	4839.07	0.0457454	0.0855721	0.534583	0.592938	0.999983
ENSMUST00000022976.5	2119.03	0.037472	0.0700961	0.534581	0.592939	0.999983
ENSMUST00000180840.7	1161.63	0.150269	0.281106	0.534564	0.592951	0.999983
ENSMUST00000218149.1	10.8456	-0.417612	0.781289	-0.534516	0.592985	0.999983
ENSMUST00000063814.14	596.761	0.0777848	0.145534	0.53448	0.593009	0.999983
ENSMUST00000108386.7	28.2456	0.501806	0.938879	0.534474	0.593014	0.999983
ENSMUST00000151677.8	127.819	0.182233	0.340967	0.53446	0.593023	0.999983
ENSMUST00000198888.1	68.0319	0.165382	0.309459	0.534423	0.593049	0.999983
ENSMUST00000128174.1	164.298	0.157076	0.293918	0.534423	0.593049	0.999983
ENSMUST00000233077.1	3.39638	1.43707	2.68901	0.534422	0.59305	0.999983
ENSMUST00000190600.1	9.67421	-0.500416	0.93638	-0.534416	0.593054	0.999983
ENSMUST00000217800.1	8.35235	0.49158	0.919891	0.534389	0.593072	0.999983
ENSMUST00000220952.1	51.2148	0.270472	0.506145	0.534377	0.593081	0.999983
ENSMUST00000222368.1	41.4357	0.519705	0.972594	0.534349	0.5931	0.999983
ENSMUST00000156571.7	12.6395	0.374608	0.701077	0.534333	0.593111	0.999983
ENSMUST00000156836.1	11.5127	-1.32509	2.47996	-0.534316	0.593123	0.999983
ENSMUST00000231473.1	9.01003	1.32239	2.47496	0.534309	0.593128	0.999983
ENSMUST00000203381.1	22.5539	-0.288262	0.539512	-0.5343	0.593134	0.999983
ENSMUST00000112188.7	319.337	-0.0893093	0.167154	-0.534292	0.593139	0.999983
ENSMUST00000222699.1	97.5929	-0.156212	0.292389	-0.534261	0.593161	0.999983
ENSMUST00000025477.14	27.2135	-0.35079	0.656609	-0.534245	0.593172	0.999983
ENSMUST00000134325.7	346.934	0.0804033	0.150501	0.534239	0.593176	0.999983
ENSMUST00000206916.1	6.25591	-0.864856	1.61897	-0.534202	0.593202	0.999983
ENSMUST00000176573.1	7.47557	-0.508235	0.951439	-0.534175	0.593221	0.999983
ENSMUST00000129192.7	4.14889	-1.45959	2.73246	-0.534168	0.593226	0.999983
ENSMUST00000197086.1	82.6662	0.169293	0.316948	0.534134	0.593249	0.999983
ENSMUST00000175744.7	36.673	-0.369713	0.692213	-0.534103	0.59327	0.999983
ENSMUST00000218864.1	3.91273	1.07526	2.01328	0.534081	0.593285	0.999983
ENSMUST00000128559.1	79.5062	0.271147	0.507691	0.534079	0.593287	0.999983
ENSMUST00000034382.7	251.373	-0.190359	0.356436	-0.534064	0.593298	0.999983
ENSMUST00000127535.1	11.113	0.555133	1.03949	0.534042	0.593312	0.999983
ENSMUST00000203282.1	16.1251	-0.36732	0.687838	-0.534021	0.593327	0.999983
ENSMUST00000152480.1	191.787	0.15609	0.292296	0.534013	0.593333	0.999983
ENSMUST00000106079.9	1862.44	-0.03773	0.0706537	-0.534013	0.593333	0.999983
ENSMUST00000221335.1	157.695	0.135248	0.253278	0.533992	0.593347	0.999983
ENSMUST00000159805.7	19.3875	0.372463	0.69751	0.533989	0.593349	0.999983
ENSMUST00000235263.1	10.8735	0.438146	0.820528	0.533981	0.593355	0.999983
ENSMUST00000200763.1	3.86132	-0.751549	1.40749	-0.533963	0.593367	0.999983
ENSMUST00000016143.8	430.758	-0.0853283	0.159802	-0.533961	0.593368	0.999983
ENSMUST00000106540.7	31.1354	-0.263042	0.492637	-0.533947	0.593378	0.999983
ENSMUST00000233617.1	363.049	0.0752904	0.141011	0.533931	0.593389	0.999983
ENSMUST00000128604.1	12.6178	-0.535545	1.00303	-0.533925	0.593393	0.999983
ENSMUST00000031286.12	25.7313	-0.301336	0.564386	-0.533918	0.593398	0.999983
ENSMUST00000238807.1	4.02693	0.878173	1.64481	0.533907	0.593406	0.999983
ENSMUST00000148587.7	6.97525	-0.799925	1.49826	-0.533902	0.593409	0.999983
ENSMUST00000149162.1	16.865	-0.392967	0.736045	-0.53389	0.593418	0.999983
ENSMUST00000192977.1	44.8912	0.268853	0.503575	0.533889	0.593418	0.999983
ENSMUST00000207780.1	5.84791	1.04972	1.96627	0.533866	0.593434	0.999983
ENSMUST00000159907.2	7.5678	-0.539836	1.01121	-0.533849	0.593446	0.999983
ENSMUST00000209440.1	229.853	-1.03455	1.93795	-0.533835	0.593455	0.999983
ENSMUST00000194073.5	9.41101	-0.715899	1.3411	-0.533815	0.593469	0.999983
ENSMUST00000013667.2	27.3671	-0.985961	1.84705	-0.533803	0.593478	0.999983
ENSMUST00000028938.6	1595.19	-0.0675582	0.126561	-0.533799	0.59348	0.999983
ENSMUST00000197215.1	10.9292	1.17148	2.19467	0.533781	0.593493	0.999983
ENSMUST00000140798.1	16.9421	-0.596061	1.11674	-0.533751	0.593514	0.999983
ENSMUST00000060396.6	1478.94	-0.0498071	0.0933161	-0.533746	0.593517	0.999983
ENSMUST00000133359.1	22.3203	-0.373525	0.699848	-0.533723	0.593533	0.999983
ENSMUST00000019944.8	145.997	-0.134747	0.252482	-0.533691	0.593556	0.999983
ENSMUST00000137656.1	4.34882	-1.39691	2.61747	-0.533687	0.593558	0.999983
ENSMUST00000163887.1	27.0533	-0.655065	1.22747	-0.533671	0.593569	0.999983
ENSMUST00000150344.1	7.90568	0.741393	1.38929	0.533648	0.593585	0.999983
ENSMUST00000106706.7	32.8793	-0.264688	0.495998	-0.533648	0.593585	0.999983
ENSMUST00000146337.2	44.6213	-0.220843	0.413858	-0.53362	0.593605	0.999983
ENSMUST00000170092.7	89.904	0.152285	0.285385	0.533613	0.593609	0.999983
ENSMUST00000026568.9	1159.31	0.104346	0.195547	0.53361	0.593612	0.999983
ENSMUST00000038684.5	663.884	-0.0905449	0.169688	-0.533597	0.59362	0.999983
ENSMUST00000154541.1	48.2333	0.255176	0.478227	0.533588	0.593627	0.999983
ENSMUST00000213634.1	56.9605	-0.261974	0.490991	-0.533561	0.593645	0.999983
ENSMUST00000188995.1	79.5105	-0.179214	0.335909	-0.533518	0.593675	0.999983
ENSMUST00000066905.8	29.2726	-0.279329	0.523566	-0.533512	0.593679	0.999983
ENSMUST00000145120.2	9.70562	0.906426	1.69902	0.533501	0.593687	0.999983
ENSMUST00000130057.1	14.3704	0.392109	0.735046	0.533448	0.593723	0.999983
ENSMUST00000148707.7	72.1839	-0.185813	0.348355	-0.533401	0.593756	0.999983
ENSMUST00000212823.1	165.574	0.112907	0.211683	0.533375	0.593774	0.999983
ENSMUST00000140832.1	42.1633	0.218378	0.409431	0.533369	0.593778	0.999983
ENSMUST00000064495.7	175.201	0.118337	0.22192	0.533245	0.593864	0.999983
ENSMUST00000142472.7	3.53715	1.1309	2.12085	0.533231	0.593874	0.999983
ENSMUST00000191298.1	421.414	0.130814	0.245339	0.533196	0.593898	0.999983
ENSMUST00000193696.1	161.517	0.152266	0.285598	0.533147	0.593932	0.999983
ENSMUST00000130557.1	42.5184	0.238518	0.447399	0.533122	0.593949	0.999983
ENSMUST00000220732.1	28.8361	-0.302411	0.567271	-0.533098	0.593966	0.999983
ENSMUST00000077741.11	565.843	-0.0657513	0.123344	-0.533075	0.593982	0.999983
ENSMUST00000169186.2	20.354	-1.27511	2.39206	-0.533061	0.593991	0.999983
ENSMUST00000123539.7	32.3507	0.571815	1.07277	0.533027	0.594015	0.999983
ENSMUST00000134441.1	12.5707	-0.383016	0.718585	-0.533014	0.594024	0.999983
ENSMUST00000213080.1	56.4763	0.233626	0.438315	0.533011	0.594026	0.999983
ENSMUST00000134288.1	7.64707	0.775335	1.45467	0.532998	0.594035	0.999983
ENSMUST00000196562.1	2.32012	1.48942	2.79451	0.53298	0.594048	NA
ENSMUST00000177948.1	82.3547	0.334126	0.626962	0.532928	0.594083	0.999983
ENSMUST00000154241.7	658.039	0.0628006	0.117845	0.532909	0.594097	0.999983
ENSMUST00000230286.1	53.3244	-0.186652	0.350259	-0.532896	0.594105	0.999983
ENSMUST00000209913.1	40.8114	-0.329015	0.617465	-0.532848	0.594139	0.999983
ENSMUST00000174602.1	3.10981	1.20671	2.26474	0.532824	0.594156	0.999983
ENSMUST00000103086.3	451.153	0.22301	0.418548	0.532817	0.59416	0.999983
ENSMUST00000164556.7	377.587	0.236742	0.444326	0.53281	0.594165	0.999983
ENSMUST00000134582.1	24.814	-0.301614	0.566085	-0.532808	0.594167	0.999983
ENSMUST00000147837.7	22.3499	-0.354089	0.664593	-0.532791	0.594178	0.999983
ENSMUST00000147385.7	166.932	-0.115991	0.217705	-0.532789	0.59418	0.999983
ENSMUST00000212377.1	37.9676	-0.974618	1.82934	-0.532771	0.594192	0.999983
ENSMUST00000121031.1	19.4401	0.385445	0.723569	0.532699	0.594242	0.999983
ENSMUST00000229981.1	30.1888	-0.238177	0.447142	-0.532665	0.594265	0.999983
ENSMUST00000174293.1	4.04387	-0.871198	1.63558	-0.532654	0.594273	0.999983
ENSMUST00000206195.1	3.33992	-0.940893	1.76652	-0.532626	0.594292	0.999983
ENSMUST00000224340.1	111.567	0.129411	0.242974	0.532613	0.594302	0.999983
ENSMUST00000211775.1	8.28403	-0.43142	0.810023	-0.532602	0.594309	0.999983
ENSMUST00000126293.1	57.9078	-0.179441	0.336918	-0.532594	0.594315	0.999983
ENSMUST00000125628.7	5.72648	0.502432	0.943382	0.532586	0.59432	0.999983
ENSMUST00000221246.1	13.493	-0.851107	1.59808	-0.53258	0.594324	0.999983
ENSMUST00000155165.1	5.44662	-1.35315	2.54098	-0.532531	0.594358	0.999983
ENSMUST00000154065.1	6.93283	0.535994	1.00651	0.532527	0.594361	0.999983
ENSMUST00000133034.1	2.14495	-1.61444	3.03192	-0.53248	0.594393	NA
ENSMUST00000130856.1	11.8869	0.69336	1.30214	0.532477	0.594396	0.999983
ENSMUST00000068508.12	48.083	-0.385215	0.723453	-0.532468	0.594402	0.999983
ENSMUST00000117102.3	123.178	-0.184667	0.346835	-0.532434	0.594425	0.999983
ENSMUST00000114217.2	16.1689	1.01976	1.91529	0.532431	0.594427	0.999983
ENSMUST00000004684.12	715.821	0.0701931	0.131836	0.532426	0.594431	0.999983
ENSMUST00000112657.8	14.1213	1.31889	2.47715	0.532422	0.594434	0.999983
ENSMUST00000163830.1	124.426	0.111907	0.210187	0.532416	0.594438	0.999983
ENSMUST00000152733.1	9.01666	-0.494612	0.928999	-0.532414	0.594439	0.999983
ENSMUST00000068613.4	90.3044	-0.143754	0.270022	-0.53238	0.594463	0.999983
ENSMUST00000124038.1	26.7649	-0.275583	0.517658	-0.532364	0.594474	0.999983
ENSMUST00000069965.8	1453.68	0.0472732	0.0887999	0.532356	0.59448	0.999983
ENSMUST00000133886.1	6.92042	-1.00399	1.88603	-0.532329	0.594498	0.999983
ENSMUST00000139108.7	13.0898	-0.559256	1.05059	-0.532323	0.594502	0.999983
ENSMUST00000192467.1	36.3332	-0.207068	0.389027	-0.532272	0.594538	0.999983
ENSMUST00000039680.6	356.752	-0.212597	0.39946	-0.532212	0.594579	0.999983
ENSMUST00000101429.10	784.998	0.0954018	0.179255	0.532212	0.594579	0.999983
ENSMUST00000129504.7	9.67619	0.686843	1.29057	0.532202	0.594586	0.999983
ENSMUST00000151150.1	34.2904	0.248604	0.467178	0.532139	0.59463	0.999983
ENSMUST00000028588.3	89.8022	0.19753	0.371204	0.532133	0.594634	0.999983
ENSMUST00000033717.8	427.718	-0.122403	0.230031	-0.532118	0.594644	0.999983
ENSMUST00000015239.9	757.206	-0.0662057	0.124425	-0.532094	0.594661	0.999983
ENSMUST00000162799.1	5.0797	0.792831	1.49004	0.532088	0.594665	0.999983
ENSMUST00000029567.8	763.055	0.165519	0.311084	0.532071	0.594677	0.999983
ENSMUST00000072727.6	1409.6	0.0702245	0.131985	0.532066	0.59468	0.999983
ENSMUST00000102590.10	2432.3	0.0420523	0.0790376	0.532055	0.594688	0.999983
ENSMUST00000199831.1	12.06	0.377723	0.709998	0.532005	0.594722	0.999983
ENSMUST00000158900.1	33.2316	0.249012	0.468104	0.531958	0.594755	0.999983
ENSMUST00000029076.5	671.589	-0.0904113	0.169974	-0.531912	0.594787	0.999983
ENSMUST00000221220.1	10.3093	0.512827	0.964158	0.531892	0.594801	0.999983
ENSMUST00000021609.9	154.298	-0.210871	0.396461	-0.531884	0.594807	0.999983
ENSMUST00000111142.8	289.456	0.0860895	0.16186	0.531878	0.594811	0.999983
ENSMUST00000191820.1	17.41	-0.569106	1.07	-0.531876	0.594812	0.999983
ENSMUST00000020755.11	2681.17	-0.0388355	0.0730209	-0.531841	0.594836	0.999983
ENSMUST00000039059.7	46.8422	-1.98434	3.73124	-0.531818	0.594852	0.999983
ENSMUST00000145572.2	133.866	-0.147244	0.276874	-0.53181	0.594858	0.999983
ENSMUST00000137822.1	28.2801	-0.351995	0.661915	-0.531784	0.594876	0.999983
ENSMUST00000048860.8	63.1529	0.180466	0.339364	0.531776	0.594881	0.999983
ENSMUST00000137450.1	8.66084	0.454895	0.855454	0.531759	0.594893	0.999983
ENSMUST00000231803.1	6.52821	-0.637387	1.19868	-0.53174	0.594906	0.999983
ENSMUST00000110698.8	128.015	0.211873	0.398457	0.531733	0.594911	0.999983
ENSMUST00000134854.7	1033.09	0.104387	0.196319	0.53172	0.59492	0.999983
ENSMUST00000131674.1	6.62675	0.723107	1.36001	0.531692	0.594939	0.999983
ENSMUST00000000109.10	9.25471	-1.33524	2.51135	-0.531682	0.594946	0.999983
ENSMUST00000154260.1	4.89681	0.83372	1.56815	0.53166	0.594962	0.999983
ENSMUST00000118642.1	18.1714	-0.339655	0.63887	-0.53165	0.594968	0.999983
ENSMUST00000235629.1	18.6512	0.976891	1.83756	0.531623	0.594987	0.999983
ENSMUST00000041403.11	311.975	-0.212673	0.400056	-0.531607	0.594998	0.999983
ENSMUST00000136109.1	18.2711	0.359265	0.675861	0.531566	0.595027	0.999983
ENSMUST00000228462.1	1493.97	0.0446208	0.0839468	0.531536	0.595047	0.999983
ENSMUST00000145738.7	41.9329	0.313872	0.590513	0.531524	0.595056	0.999983
ENSMUST00000183144.7	316.689	-0.117406	0.220911	-0.531463	0.595098	0.999983
ENSMUST00000035813.8	2704.22	-0.0736724	0.138634	-0.531416	0.595131	0.999983
ENSMUST00000116366.8	353.596	0.0887193	0.16696	0.53138	0.595156	0.999983
ENSMUST00000014920.7	146.411	-0.181879	0.342278	-0.531377	0.595158	0.999983
ENSMUST00000148702.7	46.1631	0.542437	1.02091	0.531327	0.595192	0.999983
ENSMUST00000100802.10	4495.98	0.0571912	0.107639	0.531325	0.595194	0.999983
ENSMUST00000148795.1	103.321	0.183725	0.345807	0.531294	0.595215	0.999983
ENSMUST00000033198.5	299.87	-0.15133	0.284837	-0.531285	0.595221	0.999983
ENSMUST00000114074.7	234.25	-0.146506	0.27576	-0.53128	0.595225	0.999983
ENSMUST00000035085.11	8.34154	-1.01781	1.91577	-0.531279	0.595225	0.999983
ENSMUST00000193246.1	124.57	0.140914	0.265243	0.531262	0.595237	0.999983
ENSMUST00000225596.1	12.3946	-0.364798	0.686667	-0.531259	0.595239	0.999983
ENSMUST00000133436.7	27.371	0.241259	0.454139	0.531246	0.595249	0.999983
ENSMUST00000177496.7	21.065	0.376426	0.708595	0.531229	0.59526	0.999983
ENSMUST00000193014.1	6.07955	-0.538412	1.01356	-0.53121	0.595273	0.999983
ENSMUST00000223865.1	77.4807	0.312245	0.587809	0.531202	0.595279	0.999983
ENSMUST00000072751.12	404.467	-0.0899003	0.169242	-0.531194	0.595284	0.999983
ENSMUST00000178999.2	278.459	-0.0939987	0.176967	-0.531164	0.595305	0.999983
ENSMUST00000206631.1	110.823	-0.137364	0.258614	-0.531154	0.595312	0.999983
ENSMUST00000116567.3	291.041	0.096833	0.18232	0.531117	0.595338	0.999983
ENSMUST00000125124.1	45.2213	0.199895	0.376368	0.531116	0.595339	0.999983
ENSMUST00000143308.1	19.7397	-0.519325	0.977814	-0.531108	0.595344	0.999983
ENSMUST00000106704.2	27.5583	0.261185	0.491778	0.531103	0.595347	0.999983
ENSMUST00000137173.1	41.23	0.253568	0.477442	0.531098	0.595351	0.999983
ENSMUST00000073707.8	37.3302	-0.227416	0.428217	-0.531076	0.595366	0.999983
ENSMUST00000134298.7	134.209	-0.163544	0.307953	-0.531068	0.595372	0.999983
ENSMUST00000231849.1	3.01779	1.09769	2.06699	0.531058	0.595379	0.999983
ENSMUST00000145382.1	107.843	0.18513	0.348608	0.531053	0.595382	0.999983
ENSMUST00000102642.8	1181.94	0.190198	0.358192	0.530996	0.595422	0.999983
ENSMUST00000209110.1	5.26567	-0.639754	1.20482	-0.530995	0.595422	0.999983
ENSMUST00000179291.1	73.9609	-0.16165	0.304429	-0.530995	0.595422	0.999983
ENSMUST00000125831.7	226.224	0.188087	0.354223	0.530984	0.59543	0.999983
ENSMUST00000047632.13	759.772	-0.0547707	0.10315	-0.53098	0.595433	0.999983
ENSMUST00000161044.1	41.9634	0.235691	0.443929	0.530921	0.595474	0.999983
ENSMUST00000112538.3	103.7	-0.160449	0.302209	-0.53092	0.595474	0.999983
ENSMUST00000155391.7	22.8949	-0.406176	0.765055	-0.530911	0.59548	0.999983
ENSMUST00000198867.1	74.1545	-0.173751	0.327275	-0.530902	0.595486	0.999983
ENSMUST00000213254.1	630.622	0.104993	0.197767	0.530892	0.595494	0.999983
ENSMUST00000137779.1	204.415	-0.12264	0.231011	-0.530883	0.5955	0.999983
ENSMUST00000134559.1	4.20789	-1.13325	2.13466	-0.530883	0.5955	0.999983
ENSMUST00000084296.9	1294.9	0.0582828	0.109793	0.530841	0.595529	0.999983
ENSMUST00000030164.7	16375.5	-0.024691	0.046513	-0.53084	0.59553	0.999983
ENSMUST00000105680.8	160.641	0.299423	0.564082	0.530814	0.595547	0.999983
ENSMUST00000224498.1	216.504	-0.111406	0.209894	-0.530774	0.595575	0.999983
ENSMUST00000199136.1	24.3709	-0.319835	0.602592	-0.530766	0.595581	0.999983
ENSMUST00000225461.1	18.9327	1.29119	2.43281	0.530741	0.595598	0.999983
ENSMUST00000098359.3	4.53212	0.677126	1.27583	0.530732	0.595605	0.999983
ENSMUST00000200750.1	41.712	0.324449	0.61133	0.530726	0.595608	0.999983
ENSMUST00000219778.1	22.3654	0.292453	0.551049	0.530721	0.595612	0.999983
ENSMUST00000207934.1	6.64918	0.548181	1.03291	0.530714	0.595617	0.999983
ENSMUST00000152749.1	6.45944	0.776699	1.46353	0.530702	0.595625	0.999983
ENSMUST00000128783.1	96.6686	-0.145069	0.273356	-0.530697	0.595629	0.999983
ENSMUST00000033489.7	720.928	-0.0634427	0.119553	-0.530668	0.595649	0.999983
ENSMUST00000144963.7	6.26957	0.724089	1.3646	0.530624	0.595679	0.999983
ENSMUST00000189981.1	349.052	0.0887858	0.167331	0.530599	0.595697	0.999983
ENSMUST00000050850.13	742.431	0.119242	0.224731	0.530598	0.595697	0.999983
ENSMUST00000179002.7	31.3193	0.342184	0.644946	0.530563	0.595722	0.999983
ENSMUST00000036647.12	1538.6	-0.0638859	0.120415	-0.530546	0.595733	0.999983
ENSMUST00000048192.8	382.668	-0.108343	0.204222	-0.530513	0.595756	0.999983
ENSMUST00000151187.7	106.365	0.147518	0.278094	0.53046	0.595793	0.999983
ENSMUST00000077985.3	7.93553	0.677727	1.27766	0.530446	0.595803	0.999983
ENSMUST00000083886.1	245.645	-0.215522	0.40631	-0.530438	0.595808	0.999983
ENSMUST00000105875.7	225.509	-0.143253	0.270086	-0.530399	0.595835	0.999983
ENSMUST00000132981.8	2.91251	-1.48002	2.79044	-0.53039	0.595842	NA
ENSMUST00000150029.7	260.409	-0.964134	1.81782	-0.530378	0.59585	0.999983
ENSMUST00000000260.12	895.315	0.173563	0.327258	0.530357	0.595865	0.999983
ENSMUST00000043098.8	319.843	0.177689	0.33504	0.530352	0.595868	0.999983
ENSMUST00000094135.8	3.09721	0.843327	1.59022	0.530321	0.595889	0.999983
ENSMUST00000212559.1	270.633	0.165517	0.312116	0.530306	0.5959	0.999983
ENSMUST00000030518.15	29.8173	0.408954	0.771173	0.530302	0.595903	0.999983
ENSMUST00000194927.1	48.0535	-0.199917	0.376989	-0.530298	0.595905	0.999983
ENSMUST00000210026.1	48.2876	0.208431	0.393053	0.530286	0.595914	0.999983
ENSMUST00000114195.7	903.567	-0.130996	0.247029	-0.530286	0.595914	0.999983
ENSMUST00000168484.7	47.9944	-0.405742	0.765143	-0.530283	0.595916	0.999983
ENSMUST00000107876.7	133.045	-0.129936	0.245071	-0.5302	0.595973	0.999983
ENSMUST00000150010.1	37.6196	-0.278676	0.525628	-0.530178	0.595989	0.999983
ENSMUST00000181432.1	4.49983	-0.790411	1.49086	-0.53017	0.595994	0.999983
ENSMUST00000218876.1	252.106	0.109418	0.206392	0.530145	0.596012	0.999983
ENSMUST00000028035.13	118.134	0.325863	0.614703	0.530114	0.596033	0.999983
ENSMUST00000137465.1	131.039	0.120174	0.226711	0.530072	0.596062	0.999983
ENSMUST00000151334.1	233.171	0.177242	0.334374	0.530072	0.596062	0.999983
ENSMUST00000022585.4	1270.44	0.0460052	0.0867994	0.530017	0.5961	0.999983
ENSMUST00000090852.10	3663.23	-0.0550563	0.103879	-0.530003	0.59611	0.999983
ENSMUST00000232785.1	16.3417	0.984177	1.85693	0.530001	0.596111	0.999983
ENSMUST00000200284.4	58.8928	0.216567	0.408619	0.529998	0.596113	0.999983
ENSMUST00000221763.1	6.66736	-0.607834	1.14688	-0.529988	0.59612	0.999983
ENSMUST00000124977.1	12.9751	0.490397	0.925304	0.529985	0.596122	0.999983
ENSMUST00000007814.9	7581.15	0.0342821	0.0646876	0.529964	0.596137	0.999983
ENSMUST00000109045.8	38.5057	0.296225	0.559045	0.529877	0.596197	0.999983
ENSMUST00000150037.3	14.5392	0.432333	0.815922	0.52987	0.596202	0.999983
ENSMUST00000186398.1	105.01	0.148334	0.279962	0.529835	0.596227	0.999983
ENSMUST00000186252.1	3.17265	-0.979119	1.84799	-0.529828	0.596231	0.999983
ENSMUST00000194713.1	840.006	-0.0869282	0.164082	-0.529785	0.596261	0.999983
ENSMUST00000234165.1	34.2131	0.664334	1.25412	0.529722	0.596305	0.999983
ENSMUST00000192091.1	221.073	0.103515	0.195448	0.529631	0.596368	0.999983
ENSMUST00000195666.1	309.93	0.115498	0.218073	0.529631	0.596368	0.999983
ENSMUST00000111657.10	129.817	-0.192364	0.363235	-0.529587	0.596398	0.999983
ENSMUST00000232041.1	9.75334	0.704142	1.32966	0.529565	0.596414	0.999983
ENSMUST00000159915.1	26.9288	-0.267968	0.506028	-0.529552	0.596423	0.999983
ENSMUST00000198327.1	14.2198	0.506671	0.956799	0.529548	0.596425	0.999983
ENSMUST00000162109.7	4.69537	1.39423	2.63288	0.529547	0.596426	0.999983
ENSMUST00000055349.14	456.917	-0.0756374	0.142843	-0.529514	0.596449	0.999983
ENSMUST00000225292.1	295.273	0.109778	0.207321	0.529507	0.596454	0.999983
ENSMUST00000112248.8	108.775	0.253172	0.478128	0.529507	0.596454	0.999983
ENSMUST00000033074.7	697.561	0.0828761	0.156519	0.529496	0.596461	0.999983
ENSMUST00000128212.1	17.0583	0.412182	0.778444	0.529495	0.596462	0.999983
ENSMUST00000202123.3	13.9896	0.538294	1.01666	0.529475	0.596476	0.999983
ENSMUST00000067077.1	67.9974	0.660851	1.24815	0.529463	0.596484	0.999983
ENSMUST00000186350.1	21.2047	-0.363385	0.686367	-0.529432	0.596505	0.999983
ENSMUST00000148683.1	10.6386	0.409865	0.774171	0.529424	0.596511	0.999983
ENSMUST00000204457.2	361.047	-0.101781	0.192261	-0.52939	0.596535	0.999983
ENSMUST00000038770.3	1334.17	0.0540898	0.102177	0.529371	0.596548	0.999983
ENSMUST00000180044.7	17.0514	-1.34118	2.53353	-0.529371	0.596548	0.999983
ENSMUST00000053407.12	499.718	0.0787639	0.148793	0.529354	0.59656	0.999983
ENSMUST00000092627.5	49.3296	-0.243582	0.460162	-0.52934	0.596569	0.999983
ENSMUST00000123140.7	9.37035	1.01025	1.90853	0.529332	0.596575	0.999983
ENSMUST00000030563.5	648.9	-0.0597134	0.112814	-0.529307	0.596592	0.999983
ENSMUST00000107159.2	38.6248	-0.954694	1.80372	-0.529293	0.596602	0.999983
ENSMUST00000123921.7	9.39513	-1.00886	1.90606	-0.529292	0.596603	0.999983
ENSMUST00000038099.5	48.9515	0.778083	1.47006	0.529286	0.596607	0.999983
ENSMUST00000156244.1	6.17273	-0.523996	0.990017	-0.52928	0.596611	0.999983
ENSMUST00000022242.8	262.221	0.132433	0.250216	0.529273	0.596616	0.999983
ENSMUST00000124094.7	32.5004	0.557555	1.05349	0.529246	0.596635	0.999983
ENSMUST00000124633.1	10.9651	0.807433	1.52572	0.529215	0.596657	0.999983
ENSMUST00000212833.1	399.835	-0.092534	0.174867	-0.529169	0.596688	0.999983
ENSMUST00000007961.14	737.867	0.102944	0.194543	0.529156	0.596697	0.999983
ENSMUST00000234984.1	134.06	-0.113137	0.213815	-0.529137	0.596711	0.999983
ENSMUST00000214036.1	17.5361	0.477848	0.903071	0.529136	0.596711	0.999983
ENSMUST00000132436.7	100.441	0.123897	0.234151	0.529135	0.596711	0.999983
ENSMUST00000194863.1	11.3413	-0.873866	1.65156	-0.529116	0.596725	0.999983
ENSMUST00000149320.8	27.1762	0.505823	0.956022	0.529091	0.596742	0.999983
ENSMUST00000145417.1	20.5424	-0.322014	0.608639	-0.529071	0.596756	0.999983
ENSMUST00000132734.7	152.977	-0.164373	0.310686	-0.529064	0.596761	0.999983
ENSMUST00000065112.6	4210.37	0.0546785	0.103363	0.528993	0.59681	0.999983
ENSMUST00000200655.4	11.1156	-1.30102	2.45947	-0.528983	0.596817	0.999983
ENSMUST00000196040.1	12.0954	0.522456	0.987695	0.528965	0.59683	0.999983
ENSMUST00000161434.1	72.5859	0.18255	0.345117	0.52895	0.59684	0.999983
ENSMUST00000077821.9	139.01	0.983774	1.86002	0.528905	0.596872	0.999983
ENSMUST00000218672.1	25.0331	-0.321963	0.608753	-0.528889	0.596883	0.999983
ENSMUST00000124850.1	9.14414	-0.410666	0.776553	-0.528832	0.596922	0.999983
ENSMUST00000191225.1	6.3693	-0.666566	1.26045	-0.528831	0.596923	0.999983
ENSMUST00000238079.1	42.9103	-0.293913	0.555779	-0.52883	0.596924	0.999983
ENSMUST00000031227.10	546.794	0.0989201	0.187064	0.528804	0.596942	0.999983
ENSMUST00000045262.10	147.697	0.184925	0.349721	0.528778	0.596959	0.999983
ENSMUST00000025847.6	94.8522	-0.15683	0.296592	-0.528773	0.596963	0.999983
ENSMUST00000151266.7	169.654	0.109499	0.207082	0.528773	0.596963	0.999983
ENSMUST00000115660.11	223.091	-0.152144	0.287732	-0.528769	0.596966	0.999983
ENSMUST00000039413.14	187.896	-0.121243	0.229305	-0.528738	0.596987	0.999983
ENSMUST00000184390.1	14.8135	0.687303	1.29992	0.528726	0.596996	0.999983
ENSMUST00000044556.11	1309.11	0.0374662	0.0708614	0.528725	0.596996	0.999983
ENSMUST00000200433.1	13.4254	-0.403663	0.763511	-0.528693	0.597018	0.999983
ENSMUST00000144958.1	28.5625	0.647439	1.22462	0.528686	0.597024	0.999983
ENSMUST00000173696.7	20.8595	-0.601135	1.13704	-0.528684	0.597024	0.999983
ENSMUST00000093469.10	50.3724	-0.281628	0.532726	-0.528654	0.597046	0.999983
ENSMUST00000162586.1	70.2183	-0.213464	0.403792	-0.528648	0.59705	0.999983
ENSMUST00000162875.7	124.852	0.134672	0.254755	0.528633	0.59706	0.999983
ENSMUST00000212129.1	6736.52	-0.0587773	0.111192	-0.52861	0.597076	0.999983
ENSMUST00000076951.3	102.72	-0.131232	0.248272	-0.528583	0.597095	0.999983
ENSMUST00000146946.1	83.8299	0.178869	0.338397	0.528578	0.597098	0.999983
ENSMUST00000172665.1	7.07795	-0.473062	0.894984	-0.52857	0.597104	0.999983
ENSMUST00000222020.1	2.61364	-1.05854	2.0027	-0.528557	0.597113	NA
ENSMUST00000033875.9	283.62	-0.1142	0.216069	-0.528535	0.597128	0.999983
ENSMUST00000140775.1	142.941	0.133805	0.253165	0.528528	0.597133	0.999983
ENSMUST00000025083.13	6851.26	-0.0408498	0.0772958	-0.528486	0.597162	0.999983
ENSMUST00000138381.7	126.75	0.17415	0.329558	0.528435	0.597197	0.999983
ENSMUST00000195578.1	119.922	0.117697	0.222729	0.528432	0.5972	0.999983
ENSMUST00000120732.7	3.7412	1.21469	2.29883	0.528394	0.597226	0.999983
ENSMUST00000119149.7	71.9195	1.43288	2.71184	0.528379	0.597236	0.999983
ENSMUST00000032888.9	4654.12	0.0444215	0.0840754	0.528353	0.597254	0.999983
ENSMUST00000113980.3	7.5509	-0.514154	0.973127	-0.528353	0.597254	0.999983
ENSMUST00000222993.1	14.0907	-0.348809	0.660242	-0.528305	0.597288	0.999983
ENSMUST00000210363.1	3.10436	1.51676	2.8711	0.528287	0.5973	0.999983
ENSMUST00000056028.10	2423.85	0.0453661	0.0858741	0.528286	0.597301	0.999983
ENSMUST00000123802.6	7.75876	-0.844011	1.59776	-0.528247	0.597328	0.999983
ENSMUST00000220051.1	108.611	-0.159373	0.301704	-0.528244	0.59733	0.999983
ENSMUST00000124902.8	2.32053	-1.46688	2.77694	-0.528235	0.597336	NA
ENSMUST00000028949.15	449.408	0.200227	0.379071	0.528205	0.597357	0.999983
ENSMUST00000107552.1	3.09253	1.53012	2.89685	0.528201	0.59736	0.999983
ENSMUST00000159757.7	56.7839	0.196954	0.372901	0.528166	0.597384	0.999983
ENSMUST00000010201.8	184.742	0.118897	0.225119	0.528151	0.597395	0.999983
ENSMUST00000137587.7	31.0025	0.501664	0.949863	0.528144	0.5974	0.999983
ENSMUST00000165843.1	11.3413	-0.397863	0.753334	-0.528136	0.597405	0.999983
ENSMUST00000223153.1	37.8753	-0.32817	0.621392	-0.528122	0.597415	0.999983
ENSMUST00000211417.1	103.959	0.131509	0.249017	0.528113	0.597421	0.999983
ENSMUST00000107086.8	13.7473	-1.34122	2.53968	-0.528107	0.597425	0.999983
ENSMUST00000161222.1	9.83082	0.833561	1.57842	0.528098	0.597432	0.999983
ENSMUST00000154231.7	251.476	0.118809	0.224983	0.52808	0.597444	0.999983
ENSMUST00000235555.1	63.4784	-0.194052	0.36747	-0.528076	0.597447	0.999983
ENSMUST00000149425.1	9.78023	-0.387161	0.733175	-0.52806	0.597457	0.999983
ENSMUST00000115079.7	968.166	0.097049	0.183801	0.528012	0.597491	0.999983
ENSMUST00000109059.7	17.5408	-0.327176	0.619653	-0.527999	0.5975	0.999983
ENSMUST00000221631.1	638.49	0.066393	0.125749	0.527979	0.597514	0.999983
ENSMUST00000127778.5	15.7189	-0.593678	1.12447	-0.527962	0.597526	0.999983
ENSMUST00000185521.1	154.246	-0.156017	0.295524	-0.527934	0.597545	0.999983
ENSMUST00000186485.6	960.631	0.137233	0.259955	0.527911	0.597561	0.999983
ENSMUST00000054945.7	9.84876	-0.603408	1.14303	-0.527901	0.597568	0.999983
ENSMUST00000114157.2	151.574	0.424084	0.803341	0.5279	0.597569	0.999983
ENSMUST00000130302.1	56.1488	0.17659	0.334539	0.52786	0.597596	0.999983
ENSMUST00000199375.1	53.4582	0.206317	0.39086	0.527855	0.5976	0.999983
ENSMUST00000075477.7	387.634	-0.160665	0.304375	-0.527852	0.597602	0.999983
ENSMUST00000140302.7	28.1911	-0.324205	0.61422	-0.527831	0.597616	0.999983
ENSMUST00000076817.4	4021.59	0.0422249	0.0799981	0.527824	0.597622	0.999983
ENSMUST00000149016.8	21.768	-1.26406	2.39491	-0.527812	0.59763	0.999983
ENSMUST00000141354.7	14.4049	1.12543	2.13225	0.527812	0.59763	0.999983
ENSMUST00000192422.1	190.051	-0.133662	0.253239	-0.527809	0.597632	0.999983
ENSMUST00000195928.1	10.1913	0.463326	0.877961	0.52773	0.597687	0.999983
ENSMUST00000062264.7	15970	0.0299711	0.0568013	0.527648	0.597744	0.999983
ENSMUST00000113573.7	9036.8	-0.0631486	0.11968	-0.527645	0.597746	0.999983
ENSMUST00000233658.2	44.4578	-0.965984	1.83078	-0.527636	0.597752	0.999983
ENSMUST00000136646.1	26.39	-0.234591	0.444647	-0.527589	0.597785	0.999983
ENSMUST00000053078.4	262.33	-0.0943584	0.178858	-0.527559	0.597805	0.999983
ENSMUST00000189181.6	13.7173	0.448953	0.851029	0.527542	0.597817	0.999983
ENSMUST00000212081.1	6.41149	0.777701	1.47441	0.527466	0.59787	0.999983
ENSMUST00000223097.1	10.575	-0.664505	1.25983	-0.527455	0.597877	0.999983
ENSMUST00000151006.1	8.59874	-0.426682	0.808968	-0.52744	0.597888	0.999983
ENSMUST00000027444.14	504.606	0.0639578	0.121261	0.527439	0.597889	0.999983
ENSMUST00000150851.1	149.476	0.113045	0.214331	0.527431	0.597894	0.999983
ENSMUST00000228216.1	1863.41	0.0591439	0.112136	0.52743	0.597895	0.999983
ENSMUST00000118430.1	2499.22	-0.402893	0.763895	-0.52742	0.597902	0.999983
ENSMUST00000227819.1	239.886	-0.206186	0.39096	-0.527383	0.597927	0.999983
ENSMUST00000102548.10	209.672	0.251077	0.476111	0.527349	0.597951	0.999983
ENSMUST00000144027.1	25.8132	0.351101	0.665816	0.527325	0.597968	0.999983
ENSMUST00000176597.7	14.5455	0.486221	0.922055	0.527323	0.597969	0.999983
ENSMUST00000155764.7	17.225	1.2868	2.4403	0.527314	0.597975	0.999983
ENSMUST00000117849.2	17.5762	-0.74493	1.4127	-0.527309	0.597979	0.999983
ENSMUST00000102553.10	13865.3	-0.042214	0.0800566	-0.527302	0.597984	0.999983
ENSMUST00000146707.1	12.4383	-0.503365	0.954623	-0.527292	0.597991	0.999983
ENSMUST00000193964.1	4.90342	-0.623465	1.18244	-0.527269	0.598007	0.999983
ENSMUST00000153760.1	30.1436	0.43692	0.828726	0.527219	0.598041	0.999983
ENSMUST00000172633.7	53.5962	0.17285	0.327875	0.527184	0.598066	0.999983
ENSMUST00000051589.8	714.107	-0.0816892	0.154957	-0.527174	0.598073	0.999983
ENSMUST00000151095.1	66.7979	-0.201949	0.383087	-0.527162	0.598081	0.999983
ENSMUST00000206117.1	73.1395	0.698689	1.32547	0.527124	0.598108	0.999983
ENSMUST00000209537.1	247.809	-0.219825	0.417053	-0.52709	0.598131	0.999983
ENSMUST00000142206.1	6.19854	0.662773	1.25744	0.527081	0.598137	0.999983
ENSMUST00000054857.12	366.906	-0.101199	0.192004	-0.52707	0.598145	0.999983
ENSMUST00000209325.1	16.1421	-0.324051	0.614919	-0.526981	0.598207	0.999983
ENSMUST00000052296.8	14.8053	-0.628483	1.19262	-0.526978	0.598209	0.999983
ENSMUST00000168666.2	14.1186	0.648041	1.22973	0.526977	0.59821	0.999983
ENSMUST00000122210.1	17.1731	0.32376	0.614377	0.526972	0.598213	0.999983
ENSMUST00000153740.1	20.9003	0.503316	0.955153	0.526948	0.59823	0.999983
ENSMUST00000191615.1	514.842	-0.0900596	0.170909	-0.526946	0.598231	0.999983
ENSMUST00000125156.1	5.11802	-1.02105	1.93769	-0.526939	0.598236	0.999983
ENSMUST00000153499.1	120.887	0.113019	0.214482	0.526938	0.598237	0.999983
ENSMUST00000204139.2	368.702	0.0732744	0.139061	0.526924	0.598246	0.999983
ENSMUST00000035232.12	234.305	-0.113465	0.215341	-0.526907	0.598258	0.999983
ENSMUST00000021410.9	740.204	-0.0657881	0.124861	-0.52689	0.59827	0.999983
ENSMUST00000132519.1	10.757	1.02005	1.93598	0.526889	0.598271	0.999983
ENSMUST00000114803.8	133.323	-0.153185	0.29074	-0.526878	0.598278	0.999983
ENSMUST00000182711.7	59.9055	-0.280801	0.532958	-0.526873	0.598282	0.999983
ENSMUST00000194584.1	51.6685	-0.214999	0.40807	-0.526866	0.598286	0.999983
ENSMUST00000051053.4	939.255	-0.0817001	0.15507	-0.52686	0.598291	0.999983
ENSMUST00000121618.1	5092.96	-0.0577105	0.109538	-0.526852	0.598296	0.999983
ENSMUST00000150429.7	1.89999	-1.50663	2.85986	-0.526818	0.59832	NA
ENSMUST00000109047.2	20.9477	-0.570375	1.08274	-0.526791	0.598339	0.999983
ENSMUST00000212080.1	4.65446	1.38204	2.62377	0.526739	0.598375	0.999983
ENSMUST00000182205.1	69.5768	-0.156841	0.29776	-0.526737	0.598376	0.999983
ENSMUST00000176473.1	10.8174	0.584812	1.11029	0.526721	0.598387	0.999983
ENSMUST00000176513.1	5.72607	0.502472	0.953982	0.52671	0.598395	0.999983
ENSMUST00000130204.1	5.18154	-0.760639	1.44414	-0.526706	0.598398	0.999983
ENSMUST00000142298.1	21.4284	0.283353	0.538004	0.526673	0.59842	0.999983
ENSMUST00000125366.7	1393.63	-0.0431104	0.0818545	-0.526671	0.598422	0.999983
ENSMUST00000101927.1	21.3548	-0.337141	0.640195	-0.526623	0.598456	0.999983
ENSMUST00000224633.1	11.9039	-0.509318	0.967192	-0.526594	0.598475	0.999983
ENSMUST00000237783.1	812.43	0.254012	0.4824	0.526559	0.5985	0.999983
ENSMUST00000201427.3	95.1829	0.218987	0.415885	0.526558	0.598501	0.999983
ENSMUST00000152894.7	96.9814	0.413326	0.785027	0.526512	0.598533	0.999983
ENSMUST00000143220.1	3.32547	-1.03352	1.96302	-0.526494	0.598545	0.999983
ENSMUST00000036407.5	1952.35	-0.0400846	0.0761406	-0.526455	0.598572	0.999983
ENSMUST00000151222.1	11.2135	0.466589	0.88636	0.52641	0.598603	0.999983
ENSMUST00000181543.8	178.173	0.245307	0.466017	0.52639	0.598617	0.999983
ENSMUST00000146901.1	155.742	0.143706	0.273011	0.526374	0.598629	0.999983
ENSMUST00000215780.1	21.4604	-0.699554	1.32905	-0.526357	0.59864	0.999983
ENSMUST00000168632.1	72.3952	-0.209183	0.397424	-0.526346	0.598648	0.999983
ENSMUST00000108594.7	623.572	-0.056819	0.10795	-0.526344	0.598649	0.999983
ENSMUST00000087031.6	3106.73	-0.0345847	0.0657081	-0.526339	0.598653	0.999983
ENSMUST00000115675.8	161.843	-0.890668	1.69222	-0.526331	0.598658	0.999983
ENSMUST00000035216.10	109.389	0.315615	0.5997	0.526289	0.598688	0.999983
ENSMUST00000139996.1	24.0348	-0.259128	0.492399	-0.526258	0.598709	0.999983
ENSMUST00000225209.1	340.711	-0.108384	0.205962	-0.526231	0.598727	0.999983
ENSMUST00000196520.1	25.196	-0.688999	1.30938	-0.526203	0.598747	0.999983
ENSMUST00000129935.7	302.543	-0.0836765	0.159029	-0.526172	0.598769	0.999983
ENSMUST00000220183.1	3.31738	-1.09769	2.08621	-0.526163	0.598775	0.999983
ENSMUST00000216672.1	334.669	0.0996396	0.189381	0.526133	0.598796	0.999983
ENSMUST00000162066.7	10.3879	-0.731442	1.39022	-0.526133	0.598796	0.999983
ENSMUST00000096246.4	1671.98	0.100947	0.191869	0.526124	0.598802	0.999983
ENSMUST00000082125.5	34.1649	0.642181	1.22063	0.526105	0.598815	0.999983
ENSMUST00000098230.10	803.121	-0.0676048	0.128503	-0.526093	0.598823	0.999983
ENSMUST00000144233.2	40.8767	0.369488	0.702353	0.526071	0.598839	0.999983
ENSMUST00000225118.1	12.9262	0.344199	0.654324	0.526038	0.598862	0.999983
ENSMUST00000039734.11	534.537	-0.0743984	0.141436	-0.526022	0.598873	0.999983
ENSMUST00000174113.7	23.9749	-0.704628	1.33955	-0.52602	0.598874	0.999983
ENSMUST00000220069.1	10.7572	-1.29201	2.4566	-0.525933	0.598935	0.999983
ENSMUST00000152408.2	145.633	0.117023	0.222507	0.52593	0.598937	0.999983
ENSMUST00000224948.1	92.7369	0.17585	0.334361	0.525929	0.598937	0.999983
ENSMUST00000226293.1	389.695	0.107996	0.205356	0.525896	0.598961	0.999983
ENSMUST00000102545.7	1159.89	-0.0825323	0.156942	-0.525878	0.598973	0.999983
ENSMUST00000232654.1	247.519	0.119548	0.227334	0.525868	0.59898	0.999983
ENSMUST00000145741.7	90.4825	0.31121	0.591811	0.525861	0.598985	0.999983
ENSMUST00000195034.1	6.63082	-1.42107	2.70248	-0.525838	0.599001	0.999983
ENSMUST00000161306.1	4.00066	-1.15512	2.19675	-0.525829	0.599007	0.999983
ENSMUST00000162057.7	49.5682	-0.406808	0.773662	-0.525822	0.599012	0.999983
ENSMUST00000173844.7	6945.9	-0.0854208	0.162454	-0.525815	0.599017	0.999983
ENSMUST00000223879.1	90.3974	-0.148596	0.282615	-0.525789	0.599035	0.999983
ENSMUST00000207442.1	271.193	-0.127098	0.241728	-0.525788	0.599035	0.999983
ENSMUST00000057849.5	18.5336	0.319528	0.607718	0.525783	0.599039	0.999983
ENSMUST00000231106.1	67.357	0.154982	0.294775	0.525762	0.599053	0.999983
ENSMUST00000216142.1	11.3863	-0.476729	0.906756	-0.525753	0.59906	0.999983
ENSMUST00000169198.2	5.48347	-1.07423	2.04341	-0.525707	0.599092	0.999983
ENSMUST00000171533.8	995.157	0.0694462	0.132101	0.525706	0.599093	0.999983
ENSMUST00000151856.7	218.94	0.116303	0.221236	0.525698	0.599098	0.999983
ENSMUST00000123699.2	4.81546	0.597682	1.13694	0.525694	0.599101	0.999983
ENSMUST00000209436.1	4.84461	0.67854	1.29077	0.525685	0.599107	0.999983
ENSMUST00000226388.1	51.6002	0.242814	0.461927	0.525656	0.599127	0.999983
ENSMUST00000072452.10	378.062	-0.113404	0.215748	-0.525629	0.599146	0.999983
ENSMUST00000230417.1	62.5544	-0.216887	0.412625	-0.525627	0.599147	0.999983
ENSMUST00000235090.1	12.7464	0.409193	0.77856	0.525576	0.599183	0.999983
ENSMUST00000084526.11	1619.14	0.0472328	0.0898718	0.525558	0.599196	0.999983
ENSMUST00000084510.7	29.0976	0.771882	1.46877	0.525531	0.599214	0.999983
ENSMUST00000201642.1	88.1607	-0.689309	1.31179	-0.525473	0.599255	0.999983
ENSMUST00000056937.11	161.357	-0.142358	0.270914	-0.525472	0.599255	0.999983
ENSMUST00000025427.13	322.496	0.0954596	0.181667	0.525463	0.599261	0.999983
ENSMUST00000195509.1	137.134	-0.125383	0.23862	-0.525451	0.59927	0.999983
ENSMUST00000039803.6	819.723	0.0590694	0.11242	0.525434	0.599282	0.999983
ENSMUST00000222058.1	8.47071	1.36102	2.59028	0.525432	0.599283	0.999983
ENSMUST00000135645.1	33.6183	-0.271867	0.51742	-0.525429	0.599285	0.999983
ENSMUST00000152309.2	10.7197	-1.32616	2.52397	-0.525429	0.599285	0.999983
ENSMUST00000161788.7	137.703	-0.146439	0.278717	-0.525403	0.599303	0.999983
ENSMUST00000145067.7	20.9367	0.689047	1.31148	0.525398	0.599307	0.999983
ENSMUST00000195618.1	127.396	0.142544	0.271308	0.525398	0.599307	0.999983
ENSMUST00000205007.1	103.493	0.138856	0.264334	0.525305	0.599371	0.999983
ENSMUST00000065630.7	987.934	0.0536366	0.102111	0.525275	0.599392	0.999983
ENSMUST00000156869.1	4.15356	0.710892	1.35346	0.525239	0.599417	0.999983
ENSMUST00000125471.7	218.125	-0.0927642	0.176621	-0.525215	0.599434	0.999983
ENSMUST00000155070.1	44.7413	0.219767	0.418515	0.525111	0.599506	0.999983
ENSMUST00000111132.7	5.88401	0.574661	1.09443	0.525075	0.599531	0.999983
ENSMUST00000061767.4	1395.19	-0.0386059	0.0735292	-0.525042	0.599554	0.999983
ENSMUST00000025931.13	1952.96	0.0531805	0.101294	0.525013	0.599574	0.999983
ENSMUST00000186099.1	242.113	-0.107852	0.20543	-0.525004	0.59958	0.999983
ENSMUST00000235953.1	348.819	-0.0832336	0.158539	-0.525004	0.599581	0.999983
ENSMUST00000142535.7	6.89093	0.501837	0.955926	0.524975	0.599601	0.999983
ENSMUST00000187348.6	119.502	-0.135341	0.257813	-0.524957	0.599613	0.999983
ENSMUST00000214767.1	42.1153	0.362637	0.690796	0.524955	0.599615	0.999983
ENSMUST00000044491.12	16.5969	0.384506	0.732501	0.524922	0.599637	0.999983
ENSMUST00000224244.1	70.2255	-0.37225	0.709167	-0.524912	0.599644	0.999983
ENSMUST00000237814.1	147.692	0.267191	0.509057	0.524874	0.599671	0.999983
ENSMUST00000026922.14	156.893	-0.136341	0.259772	-0.524847	0.599689	0.999983
ENSMUST00000202381.3	131.087	-0.229937	0.438107	-0.524842	0.599693	0.999983
ENSMUST00000122928.1	125.239	-0.159211	0.303373	-0.524801	0.599722	0.999983
ENSMUST00000181655.1	5.04601	-0.804739	1.53345	-0.524791	0.599728	0.999983
ENSMUST00000029446.12	5253	-0.0597426	0.113841	-0.52479	0.59973	0.999983
ENSMUST00000224531.1	27.7054	-0.311009	0.592663	-0.524765	0.599746	0.999983
ENSMUST00000112666.7	34.887	0.295575	0.563256	0.52476	0.59975	0.999983
ENSMUST00000222660.1	3.71245	0.996372	1.89875	0.524751	0.599756	0.999983
ENSMUST00000195787.1	32.6024	0.411873	0.784912	0.524738	0.599766	0.999983
ENSMUST00000042217.3	3.79518	0.750161	1.42966	0.524713	0.599783	0.999983
ENSMUST00000119379.1	297.243	-0.125694	0.239556	-0.524698	0.599793	0.999983
ENSMUST00000200138.4	54.4258	-0.222678	0.424406	-0.524681	0.599805	0.999983
ENSMUST00000192703.1	136.085	0.119626	0.22801	0.524651	0.599826	0.999983
ENSMUST00000126066.7	22.1598	-1.04047	1.98324	-0.524629	0.599841	0.999983
ENSMUST00000216975.1	51.3102	-0.171028	0.325999	-0.524627	0.599843	0.999983
ENSMUST00000123495.7	85.4525	0.213662	0.407274	0.524616	0.59985	0.999983
ENSMUST00000148468.1	34.2487	0.221631	0.422465	0.524614	0.599851	0.999983
ENSMUST00000074455.8	164.561	0.121037	0.230735	0.524573	0.59988	0.999983
ENSMUST00000207216.1	221.475	0.101475	0.193453	0.524548	0.599898	0.999983
ENSMUST00000191655.1	68.9914	-0.184268	0.351308	-0.524519	0.599918	0.999983
ENSMUST00000152311.1	5.04928	-0.792036	1.51004	-0.524514	0.599921	0.999983
ENSMUST00000138218.1	8.56049	0.419387	0.799578	0.52451	0.599924	0.999983
ENSMUST00000097588.8	2695.07	-0.0439014	0.0837012	-0.524501	0.59993	0.999983
ENSMUST00000084646.10	5.38442	0.718577	1.37015	0.524453	0.599963	0.999983
ENSMUST00000166581.3	363.303	0.155789	0.297059	0.524438	0.599974	0.999983
ENSMUST00000033825.10	45.2872	-0.314891	0.60044	-0.524434	0.599977	0.999983
ENSMUST00000099449.3	312.158	0.120316	0.229422	0.52443	0.59998	0.999983
ENSMUST00000107913.9	7264.38	-0.107801	0.205563	-0.52442	0.599987	0.999983
ENSMUST00000033282.4	1161.39	-0.0616134	0.117493	-0.524401	0.6	0.999983
ENSMUST00000162916.1	7.92623	-0.602211	1.14842	-0.524382	0.600013	0.999983
ENSMUST00000065213.4	5.04461	-0.573989	1.09468	-0.524344	0.600039	0.999983
ENSMUST00000097836.9	987.855	0.135323	0.258102	0.5243	0.60007	0.999983
ENSMUST00000061405.5	186.977	0.102666	0.195817	0.524298	0.600072	0.999983
ENSMUST00000154418.7	32.41	0.262269	0.500251	0.524275	0.600087	0.999983
ENSMUST00000039697.13	251.131	0.135078	0.257653	0.524261	0.600097	0.999983
ENSMUST00000155810.1	4.93502	-0.598342	1.14134	-0.524245	0.600108	0.999983
ENSMUST00000152637.1	71.7019	-0.196924	0.375681	-0.524178	0.600155	0.999983
ENSMUST00000171537.1	4.48569	-0.621403	1.18552	-0.524162	0.600166	0.999983
ENSMUST00000193931.1	315.868	0.0985688	0.188058	0.52414	0.600181	0.999983
ENSMUST00000148283.1	19.8944	0.797404	1.52136	0.52414	0.600181	0.999983
ENSMUST00000156899.1	673.553	0.0887152	0.169269	0.524108	0.600203	0.999983
ENSMUST00000020253.14	462.441	-0.0796924	0.152057	-0.524097	0.600211	0.999983
ENSMUST00000034889.9	302.188	-0.104242	0.198901	-0.52409	0.600216	0.999983
ENSMUST00000108630.7	358.191	-0.114273	0.218056	-0.524055	0.60024	0.999983
ENSMUST00000168802.1	7.06838	-0.470321	0.897498	-0.524036	0.600254	0.999983
ENSMUST00000112115.1	255.506	0.13413	0.25597	0.524008	0.600273	0.999983
ENSMUST00000106656.1	129.502	-0.177231	0.338242	-0.523978	0.600294	0.999983
ENSMUST00000125539.7	4.34722	1.35994	2.59543	0.523977	0.600295	0.999983
ENSMUST00000171852.1	19.7814	0.681284	1.30034	0.523926	0.60033	0.999983
ENSMUST00000027797.8	2802.63	-0.032486	0.0620049	-0.523926	0.60033	0.999983
ENSMUST00000153912.1	14.6378	0.345902	0.660251	0.523895	0.600352	0.999983
ENSMUST00000135780.1	35.9264	0.320964	0.612652	0.523892	0.600353	0.999983
ENSMUST00000108193.1	3.47917	-1.19354	2.27833	-0.523868	0.600371	0.999983
ENSMUST00000022535.8	1733.96	-0.0384534	0.0734032	-0.523865	0.600372	0.999983
ENSMUST00000040538.9	829.368	-0.0741097	0.14147	-0.523857	0.600378	0.999983
ENSMUST00000165031.7	26.5115	-0.264858	0.5056	-0.52385	0.600383	0.999983
ENSMUST00000108493.2	1109.59	-0.0521259	0.0995065	-0.523844	0.600387	0.999983
ENSMUST00000110473.2	181.45	0.164036	0.31314	0.523842	0.600389	0.999983
ENSMUST00000135200.1	105.945	-0.258642	0.493755	-0.523826	0.6004	0.999983
ENSMUST00000174605.1	71.1585	0.221155	0.422256	0.523746	0.600455	0.999983
ENSMUST00000134821.1	182.157	0.143521	0.274033	0.523737	0.600461	0.999983
ENSMUST00000111836.3	470.712	-0.0815278	0.155671	-0.523719	0.600474	0.999983
ENSMUST00000149064.8	88.8293	-0.148169	0.282922	-0.523709	0.600481	0.999983
ENSMUST00000126802.1	77.6581	-0.21492	0.410412	-0.523668	0.60051	0.999983
ENSMUST00000194396.1	13.1118	0.368663	0.704002	0.523668	0.60051	0.999983
ENSMUST00000222268.1	58.5692	-0.207109	0.395511	-0.52365	0.600522	0.999983
ENSMUST00000106303.2	4.38916	-1.11968	2.13829	-0.523634	0.600533	0.999983
ENSMUST00000176566.1	3.9382	-0.839691	1.60363	-0.523618	0.600545	0.999983
ENSMUST00000191881.1	8.79627	0.510633	0.975227	0.523604	0.600554	0.999983
ENSMUST00000176495.1	389.745	0.07914	0.151145	0.523603	0.600554	0.999983
ENSMUST00000150174.7	31.3647	0.308652	0.58948	0.523601	0.600556	0.999983
ENSMUST00000219497.1	40.5642	-0.215172	0.41101	-0.52352	0.600612	0.999983
ENSMUST00000123395.7	8.68493	-0.69888	1.33502	-0.523499	0.600627	0.999983
ENSMUST00000121215.1	48.7865	0.664828	1.26997	0.523498	0.600628	0.999983
ENSMUST00000039559.8	5771.16	0.102968	0.196704	0.523464	0.600651	0.999983
ENSMUST00000201970.1	173.949	0.102455	0.195739	0.523427	0.600677	0.999983
ENSMUST00000179233.1	360.521	-0.186032	0.355412	-0.523426	0.600678	0.999983
ENSMUST00000147025.1	3.6709	0.684258	1.30727	0.523424	0.600679	0.999983
ENSMUST00000138859.1	15.3095	-0.990046	1.8915	-0.523419	0.600683	0.999983
ENSMUST00000167025.1	215.928	-0.20917	0.399638	-0.523399	0.600697	0.999983
ENSMUST00000191493.1	189.329	-0.15805	0.30197	-0.523394	0.6007	0.999983
ENSMUST00000168260.1	37.3605	0.36312	0.693784	0.52339	0.600703	0.999983
ENSMUST00000164267.1	19.482	0.322258	0.615716	0.523388	0.600704	0.999983
ENSMUST00000154196.1	22.5761	-0.483375	0.923564	-0.52338	0.60071	0.999983
ENSMUST00000160406.1	7.35227	0.541198	1.03406	0.523372	0.600715	0.999983
ENSMUST00000046174.7	190.412	-0.145236	0.277531	-0.523315	0.600755	0.999983
ENSMUST00000052747.3	64.779	0.165955	0.317123	0.523313	0.600756	0.999983
ENSMUST00000121869.7	1482.68	0.0719538	0.137501	0.523297	0.600767	0.999983
ENSMUST00000167203.1	28.6573	0.296555	0.566789	0.52322	0.600821	0.999983
ENSMUST00000138283.1	183.354	0.177766	0.339764	0.523205	0.600831	0.999983
ENSMUST00000115870.8	418.231	-0.153344	0.293097	-0.523186	0.600845	0.999983
ENSMUST00000197984.4	892.621	0.10281	0.196525	0.52314	0.600877	0.999983
ENSMUST00000188827.1	28.17	0.254019	0.485575	0.52313	0.600884	0.999983
ENSMUST00000045303.9	158.118	-0.167322	0.319852	-0.523122	0.600889	0.999983
ENSMUST00000136273.1	5.90526	1.03786	1.98403	0.523107	0.600899	0.999983
ENSMUST00000114401.7	4.06883	1.38987	2.65714	0.52307	0.600926	0.999983
ENSMUST00000202324.1	137.801	0.145158	0.277512	0.523069	0.600926	0.999983
ENSMUST00000048391.14	1450.35	0.0498481	0.0953	0.523065	0.600929	0.999983
ENSMUST00000057844.9	5466.08	-0.0304008	0.0581245	-0.52303	0.600953	0.999983
ENSMUST00000159081.7	559.519	-0.0785335	0.150153	-0.523024	0.600957	0.999983
ENSMUST00000109782.1	260.252	-0.0905685	0.173175	-0.522989	0.600982	0.999983
ENSMUST00000216902.1	64.0032	-0.163587	0.312822	-0.522939	0.601017	0.999983
ENSMUST00000142851.7	2.97531	1.43394	2.74211	0.522931	0.601022	0.999983
ENSMUST00000217308.2	3082.41	-0.106012	0.20273	-0.522925	0.601026	0.999983
ENSMUST00000107053.10	42.9979	0.38313	0.732691	0.522907	0.601039	0.999983
ENSMUST00000133336.7	6.43499	0.765477	1.46399	0.52287	0.601065	0.999983
ENSMUST00000050937.6	12.885	-0.498741	0.953859	-0.522867	0.601067	0.999983
ENSMUST00000136364.7	6.45395	-0.629647	1.20425	-0.522853	0.601076	0.999983
ENSMUST00000222766.1	4.31836	0.807961	1.54536	0.52283	0.601092	0.999983
ENSMUST00000229377.1	52.9452	0.767541	1.46808	0.52282	0.6011	0.999983
ENSMUST00000170219.8	26.1357	0.987645	1.8891	0.522813	0.601104	0.999983
ENSMUST00000111378.9	106.327	0.389351	0.744745	0.522798	0.601115	0.999983
ENSMUST00000124594.7	8.58481	0.565493	1.08174	0.52276	0.601141	0.999983
ENSMUST00000206002.1	12.1271	0.396742	0.758949	0.522752	0.601147	0.999983
ENSMUST00000030738.7	914.627	-0.0650555	0.12446	-0.5227	0.601183	0.999983
ENSMUST00000146814.4	132.455	-0.125242	0.239606	-0.522698	0.601184	0.999983
ENSMUST00000226348.1	81.5605	-0.232898	0.445589	-0.522675	0.6012	0.999983
ENSMUST00000119131.2	832.153	0.0741247	0.141822	0.522662	0.60121	0.999983
ENSMUST00000102746.10	3647.51	-0.0286539	0.0548295	-0.5226	0.601252	0.999983
ENSMUST00000033081.13	770.708	-0.0713809	0.1366	-0.522556	0.601283	0.999983
ENSMUST00000230743.1	8.22906	0.645766	1.2358	0.522551	0.601287	0.999983
ENSMUST00000134241.7	2.39168	1.44381	2.763	0.52255	0.601287	NA
ENSMUST00000219907.1	35.7281	-0.239229	0.457818	-0.522543	0.601293	0.999983
ENSMUST00000146325.7	937.996	-0.0753469	0.144205	-0.5225	0.601322	0.999983
ENSMUST00000195540.1	30.2475	0.280122	0.536145	0.522474	0.60134	0.999983
ENSMUST00000029142.14	1134.07	0.0742358	0.142085	0.522473	0.601341	0.999983
ENSMUST00000137679.2	16.6166	0.774237	1.48192	0.522455	0.601354	0.999983
ENSMUST00000073379.5	53.1644	0.336049	0.64325	0.522424	0.601375	0.999983
ENSMUST00000162410.7	29.3721	0.47077	0.901151	0.52241	0.601385	0.999983
ENSMUST00000018691.8	3488.56	-0.0332736	0.063694	-0.522397	0.601394	0.999983
ENSMUST00000187917.1	14.6006	0.335833	0.642883	0.522386	0.601401	0.999983
ENSMUST00000080440.13	151.061	0.197365	0.377864	0.522317	0.60145	0.999983
ENSMUST00000152038.7	173.873	-0.147075	0.281592	-0.522297	0.601463	0.999983
ENSMUST00000030662.2	151.507	0.121827	0.233266	0.522268	0.601484	0.999983
ENSMUST00000151745.1	4.46008	-0.90296	1.72895	-0.522258	0.601491	0.999983
ENSMUST00000065567.5	8.6671	0.455418	0.872024	0.522254	0.601494	0.999983
ENSMUST00000193484.1	4.3637	0.624178	1.1952	0.522236	0.601506	0.999983
ENSMUST00000065461.8	78.3912	-0.20092	0.384804	-0.522135	0.601577	0.999983
ENSMUST00000211375.1	239.047	-0.0980197	0.187738	-0.52211	0.601594	0.999983
ENSMUST00000058159.5	282.311	-0.119499	0.22888	-0.522104	0.601598	0.999983
ENSMUST00000162024.1	22.2849	-0.322356	0.617456	-0.522071	0.601621	0.999983
ENSMUST00000159092.1	25.1963	-0.423726	0.811672	-0.522041	0.601642	0.999983
ENSMUST00000148114.1	128.559	-0.127612	0.244467	-0.522	0.60167	0.999983
ENSMUST00000041318.13	17.0732	-0.767772	1.47083	-0.521999	0.601671	0.999983
ENSMUST00000012612.10	818.493	0.220275	0.421998	0.521981	0.601684	0.999983
ENSMUST00000197152.1	15.6861	0.588565	1.12758	0.521972	0.60169	0.999983
ENSMUST00000136618.7	262.511	-0.0995055	0.190647	-0.521935	0.601715	0.999983
ENSMUST00000049655.2	28.9757	0.458618	0.8788	0.521868	0.601762	0.999983
ENSMUST00000091707.12	13.343	0.666913	1.27794	0.521867	0.601763	0.999983
ENSMUST00000236887.1	87.0375	-0.401751	0.769933	-0.5218	0.601809	0.999983
ENSMUST00000109091.1	113.176	0.887704	1.70132	0.521774	0.601828	0.999983
ENSMUST00000113533.2	283.813	0.117656	0.225494	0.52177	0.601831	0.999983
ENSMUST00000023601.13	668.718	0.096868	0.185653	0.521768	0.601832	0.999983
ENSMUST00000202458.3	76.6093	-0.165963	0.318079	-0.521767	0.601833	0.999983
ENSMUST00000181527.2	121.569	0.210694	0.403814	0.52176	0.601837	0.999983
ENSMUST00000126921.1	4.40117	0.601201	1.15232	0.521733	0.601856	0.999983
ENSMUST00000170928.7	16.6128	-1.03568	1.9852	-0.521699	0.60188	0.999983
ENSMUST00000184480.7	24.2515	1.88476	3.61274	0.521698	0.601881	0.999983
ENSMUST00000136365.1	42.6217	0.212703	0.407716	0.521694	0.601884	0.999983
ENSMUST00000021800.5	511.335	-0.0687833	0.131847	-0.521691	0.601885	0.999983
ENSMUST00000162994.7	5.00902	-0.854577	1.6381	-0.521688	0.601888	0.999983
ENSMUST00000212705.1	28.8101	0.256164	0.491048	0.521668	0.601902	0.999983
ENSMUST00000155403.1	6.2446	0.561929	1.07719	0.521661	0.601906	0.999983
ENSMUST00000198969.1	48.8338	-0.193889	0.371687	-0.521647	0.601916	0.999983
ENSMUST00000172171.7	157.863	-0.171209	0.328218	-0.52163	0.601928	0.999983
ENSMUST00000181445.1	7.03376	0.523598	1.00382	0.521605	0.601945	0.999983
ENSMUST00000152076.7	136.101	0.137521	0.263655	0.521594	0.601953	0.999983
ENSMUST00000217415.1	39.9114	0.275004	0.527275	0.521556	0.601979	0.999983
ENSMUST00000072916.4	86.3492	-0.153657	0.294643	-0.521503	0.602016	0.999983
ENSMUST00000149555.1	64.6557	-0.170042	0.326085	-0.521466	0.602042	0.999983
ENSMUST00000192566.1	161.092	-0.112159	0.215085	-0.521463	0.602044	0.999983
ENSMUST00000236632.1	7.21568	-0.561105	1.0761	-0.521427	0.602069	0.999983
ENSMUST00000051915.6	38.0225	0.337199	0.646689	0.521423	0.602072	0.999983
ENSMUST00000114225.7	56.6607	-0.42438	0.813904	-0.521412	0.60208	0.999983
ENSMUST00000131689.7	4.76497	1.04565	2.00543	0.521408	0.602082	0.999983
ENSMUST00000013970.8	951.1	0.0947153	0.181662	0.521382	0.6021	0.999983
ENSMUST00000156707.2	2.31301	-1.46124	2.80278	-0.521353	0.602121	NA
ENSMUST00000198292.1	111.339	-0.177716	0.340876	-0.521353	0.602121	0.999983
ENSMUST00000177207.1	28.7727	0.980993	1.88167	0.521341	0.602129	0.999983
ENSMUST00000213165.1	54.2345	0.199529	0.382732	0.521329	0.602138	0.999983
ENSMUST00000231351.1	26.1013	1.91277	3.66912	0.521316	0.602147	0.999983
ENSMUST00000146988.7	191.511	0.0990307	0.189969	0.5213	0.602157	0.999983
ENSMUST00000033333.12	447.468	-0.0807748	0.154959	-0.521266	0.602181	0.999983
ENSMUST00000200624.1	3.01222	0.801677	1.53801	0.521244	0.602197	0.999983
ENSMUST00000199342.1	31.4622	0.303696	0.582653	0.521229	0.602207	0.999983
ENSMUST00000101067.9	748.104	-0.0977174	0.187481	-0.521211	0.60222	0.999983
ENSMUST00000199384.1	148.877	0.137367	0.263554	0.521208	0.602222	0.999983
ENSMUST00000216197.1	11.159	-0.376444	0.72248	-0.521044	0.602336	0.999983
ENSMUST00000115705.1	6.96542	0.98777	1.89576	0.521041	0.602338	0.999983
ENSMUST00000020827.6	674.97	-0.0618669	0.118746	-0.521002	0.602366	0.999983
ENSMUST00000130474.1	7.92118	-0.522364	1.00264	-0.52099	0.602374	0.999983
ENSMUST00000147628.7	9.40878	0.539694	1.03593	0.520974	0.602385	0.999983
ENSMUST00000105250.8	853.565	0.0978951	0.187909	0.520969	0.602388	0.999983
ENSMUST00000055390.5	985.27	-0.0694015	0.133246	-0.520851	0.602471	0.999983
ENSMUST00000056660.12	160.426	-0.178478	0.342678	-0.520832	0.602484	0.999983
ENSMUST00000185909.6	28.9237	0.475406	0.912817	0.520812	0.602497	0.999983
ENSMUST00000209542.1	235.363	0.125425	0.240849	0.520761	0.602534	0.999983
ENSMUST00000113778.7	107.51	0.339108	0.651232	0.520718	0.602563	0.999983
ENSMUST00000080664.13	29.2447	0.67175	1.29008	0.520705	0.602572	0.999983
ENSMUST00000118703.7	785.844	0.0856941	0.164575	0.520699	0.602576	0.999983
ENSMUST00000184587.4	2063.74	-0.0437336	0.0839918	-0.520689	0.602584	0.999983
ENSMUST00000146163.1	9.63645	-0.455165	0.874163	-0.520687	0.602585	0.999983
ENSMUST00000138876.1	11.0308	-0.447108	0.858701	-0.52068	0.60259	0.999983
ENSMUST00000153123.2	117.25	0.243984	0.46859	0.520677	0.602592	0.999983
ENSMUST00000133401.1	36.3109	-0.244603	0.469787	-0.520667	0.602599	0.999983
ENSMUST00000179436.1	169.565	-0.161702	0.310578	-0.52065	0.602611	0.999983
ENSMUST00000086763.12	698.953	-0.073993	0.142132	-0.520594	0.60265	0.999983
ENSMUST00000224194.1	44.584	-0.188974	0.363049	-0.52052	0.602701	0.999983
ENSMUST00000065418.6	405.635	-0.115921	0.222712	-0.5205	0.602715	0.999983
ENSMUST00000103031.7	888.522	0.168081	0.32294	0.520473	0.602734	0.999983
ENSMUST00000126030.1	18.5551	-0.30903	0.59376	-0.520462	0.602742	0.999983
ENSMUST00000129213.1	5.80343	-1.39192	2.67464	-0.520415	0.602774	0.999983
ENSMUST00000177298.7	1.90367	1.56506	3.00754	0.520378	0.6028	NA
ENSMUST00000118948.1	13.8718	0.443226	0.85179	0.520346	0.602822	0.999983
ENSMUST00000207794.1	246.123	0.101428	0.194925	0.520342	0.602825	0.999983
ENSMUST00000068726.12	849.988	-0.183084	0.351863	-0.520328	0.602835	0.999983
ENSMUST00000238790.1	42.1752	-0.22918	0.44052	-0.520248	0.602891	0.999983
ENSMUST00000210249.1	31.7647	0.2154	0.414078	0.520193	0.602929	0.999983
ENSMUST00000159816.7	51.9779	-0.305369	0.587063	-0.520163	0.60295	0.999983
ENSMUST00000112670.7	89.0385	-0.288482	0.554682	-0.520085	0.603004	0.999983
ENSMUST00000079028.5	700.097	-0.0622259	0.119648	-0.520073	0.603012	0.999983
ENSMUST00000103120.4	360.309	0.0754316	0.145044	0.52006	0.603022	0.999983
ENSMUST00000226081.1	27.7147	-0.266688	0.512808	-0.520054	0.603026	0.999983
ENSMUST00000134963.1	90.1199	-0.20312	0.390581	-0.520046	0.603032	0.999983
ENSMUST00000000759.8	1199.36	-0.0553414	0.106417	-0.520044	0.603033	0.999983
ENSMUST00000132123.7	0.797267	-1.80524	3.47152	-0.520016	0.603053	NA
ENSMUST00000123253.7	43.7261	0.385285	0.740928	0.520003	0.603061	0.999983
ENSMUST00000021063.12	2191.72	-0.0429664	0.0826279	-0.519999	0.603065	0.999983
ENSMUST00000152471.1	53.101	-0.171493	0.329814	-0.519969	0.603085	0.999983
ENSMUST00000202256.1	16.0302	-0.315169	0.606204	-0.519905	0.60313	0.999983
ENSMUST00000087655.5	138.282	0.185537	0.356888	0.519873	0.603152	0.999983
ENSMUST00000112176.7	21.2326	-0.538167	1.03522	-0.51986	0.603161	0.999983
ENSMUST00000149925.7	13.981	-0.640832	1.23272	-0.519853	0.603166	0.999983
ENSMUST00000114874.4	68.1071	0.169679	0.326412	0.51983	0.603182	0.999983
ENSMUST00000190788.6	314.668	-0.183648	0.353288	-0.519824	0.603186	0.999983
ENSMUST00000050990.9	292.183	-0.0781911	0.15042	-0.51982	0.603189	0.999983
ENSMUST00000112605.7	99.7255	-0.962289	1.85129	-0.519792	0.603208	0.999983
ENSMUST00000018989.13	1368.46	-0.0727214	0.139906	-0.519788	0.603211	0.999983
ENSMUST00000161573.7	18.0807	-1.25355	2.41183	-0.519752	0.603237	0.999983
ENSMUST00000079423.6	10.876	-0.625609	1.20368	-0.519747	0.60324	0.999983
ENSMUST00000161807.7	697.96	-0.0876414	0.168625	-0.519742	0.603244	0.999983
ENSMUST00000111176.8	3.63348	-1.40553	2.70439	-0.519722	0.603257	0.999983
ENSMUST00000162256.7	6.60545	0.801443	1.54224	0.519663	0.603299	0.999983
ENSMUST00000102056.1	3.76599	-1.11851	2.15241	-0.519654	0.603304	0.999983
ENSMUST00000128105.1	296.671	-0.0890343	0.171335	-0.519652	0.603306	0.999983
ENSMUST00000204532.2	6.16007	0.999355	1.92318	0.519636	0.603318	0.999983
ENSMUST00000118098.2	6.86057	0.48772	0.938593	0.519628	0.603323	0.999983
ENSMUST00000201377.1	35.5121	-0.240984	0.463787	-0.5196	0.603342	0.999983
ENSMUST00000234554.1	55.564	-1.32484	2.54998	-0.519549	0.603378	0.999983
ENSMUST00000023291.5	70.6797	0.178463	0.343497	0.519548	0.603378	0.999983
ENSMUST00000028600.13	6826.04	0.0452478	0.087099	0.519498	0.603414	0.999983
ENSMUST00000111691.1	2814.96	0.0548848	0.105652	0.519485	0.603423	0.999983
ENSMUST00000181211.1	29.8605	0.399739	0.76958	0.519425	0.603464	0.999983
ENSMUST00000107568.1	6.97174	0.641502	1.23506	0.51941	0.603475	0.999983
ENSMUST00000072037.12	40.1628	-0.47222	0.909169	-0.519397	0.603484	0.999983
ENSMUST00000025823.5	157.078	-0.183902	0.354094	-0.519358	0.603511	0.999983
ENSMUST00000176822.1	8.66869	0.475366	0.915303	0.519354	0.603514	0.999983
ENSMUST00000209623.1	7.10767	0.465496	0.89631	0.519347	0.603519	0.999983
ENSMUST00000225141.1	285.032	0.0921404	0.17742	0.519335	0.603527	0.999983
ENSMUST00000131540.7	45.8128	0.217895	0.419567	0.519333	0.603529	0.999983
ENSMUST00000134671.1	69.6948	0.161341	0.310697	0.519285	0.603562	0.999983
ENSMUST00000031334.14	880.511	-0.0582097	0.1121	-0.519264	0.603577	0.999983
ENSMUST00000033575.6	54.5607	-0.185133	0.356531	-0.519261	0.603579	0.999983
ENSMUST00000132135.1	7.2051	0.742668	1.43035	0.519222	0.603606	0.999983
ENSMUST00000123500.2	8.88526	-0.831656	1.60177	-0.519211	0.603614	0.999983
ENSMUST00000101354.9	84.1449	-0.647713	1.24755	-0.519187	0.60363	0.999983
ENSMUST00000196171.4	42.128	1.93727	3.73147	0.519172	0.603641	0.999983
ENSMUST00000172013.8	83.6405	0.169397	0.326287	0.519166	0.603645	0.999983
ENSMUST00000160614.8	21.2126	0.301935	0.581589	0.519154	0.603653	0.999983
ENSMUST00000108337.7	487.275	0.148233	0.285529	0.519154	0.603653	0.999983
ENSMUST00000195967.1	93.4311	-0.145768	0.280792	-0.519129	0.603671	0.999983
ENSMUST00000153550.1	8.96667	0.523586	1.00863	0.519109	0.603685	0.999983
ENSMUST00000226014.1	17.6374	-0.468098	0.90177	-0.519089	0.603699	0.999983
ENSMUST00000152332.7	173.782	-0.151873	0.292596	-0.519054	0.603723	0.999983
ENSMUST00000086932.9	63.843	-0.38431	0.740427	-0.519039	0.603734	0.999983
ENSMUST00000045229.6	469.422	-0.0731767	0.140986	-0.519036	0.603736	0.999983
ENSMUST00000136048.7	10.2533	-0.731999	1.41045	-0.518981	0.603774	0.999983
ENSMUST00000238751.1	1349.03	-0.0777568	0.149827	-0.518978	0.603776	0.999983
ENSMUST00000029664.7	66.8387	0.22727	0.437918	0.518978	0.603776	0.999983
ENSMUST00000097655.3	32.733	-1.0204	1.96622	-0.518965	0.603785	0.999983
ENSMUST00000139266.1	37.8807	-0.412241	0.794361	-0.518959	0.603789	0.999983
ENSMUST00000202469.1	42.8567	0.384824	0.741531	0.518959	0.60379	0.999983
ENSMUST00000169728.1	7.40116	1.0639	2.05018	0.518928	0.603811	0.999983
ENSMUST00000228424.1	8.93778	-0.405873	0.782186	-0.518896	0.603833	0.999983
ENSMUST00000138890.2	240.944	-0.0852413	0.164286	-0.51886	0.603858	0.999983
ENSMUST00000138615.7	84.4144	-0.243707	0.469713	-0.518842	0.603871	0.999983
ENSMUST00000089622.10	5954.77	0.0385813	0.0743625	0.518828	0.603881	0.999983
ENSMUST00000053024.7	798.493	0.0832366	0.160446	0.518782	0.603913	0.999983
ENSMUST00000180626.1	74.9003	0.226758	0.437104	0.518774	0.603919	0.999983
ENSMUST00000237210.1	9.14306	0.581742	1.12141	0.518762	0.603927	0.999983
ENSMUST00000117392.8	375.295	0.302032	0.582236	0.518745	0.603938	0.999983
ENSMUST00000045902.12	438.665	0.0763535	0.147189	0.518745	0.603939	0.999983
ENSMUST00000152636.3	3.2464	0.974832	1.8793	0.518721	0.603955	0.999983
ENSMUST00000207578.1	289.763	-0.118922	0.22926	-0.518721	0.603956	0.999983
ENSMUST00000149154.7	623.235	0.101268	0.195232	0.518706	0.603966	0.999983
ENSMUST00000103184.3	6.88814	0.525454	1.01306	0.518682	0.603983	0.999983
ENSMUST00000237272.1	502.119	0.248591	0.479281	0.518674	0.603988	0.999983
ENSMUST00000102594.10	218.057	-0.134461	0.259249	-0.518655	0.604001	0.999983
ENSMUST00000043814.4	501.078	-0.0613226	0.118235	-0.518648	0.604006	0.999983
ENSMUST00000181860.7	41.1346	0.654244	1.26147	0.518637	0.604014	0.999983
ENSMUST00000125510.2	220.229	-0.122019	0.235284	-0.5186	0.60404	0.999983
ENSMUST00000120272.7	560.765	0.094571	0.182371	0.518564	0.604065	0.999983
ENSMUST00000164114.8	437.21	-0.132842	0.256185	-0.518539	0.604082	0.999983
ENSMUST00000114509.7	656.688	-0.123116	0.237429	-0.518538	0.604083	0.999983
ENSMUST00000137198.7	6.87285	0.484363	0.934127	0.51852	0.604096	0.999983
ENSMUST00000233029.1	29.2328	0.303215	0.584789	0.518502	0.604108	0.999983
ENSMUST00000033098.15	564.563	-0.0684774	0.132074	-0.518477	0.604126	0.999983
ENSMUST00000108375.8	2693.45	0.039484	0.0761561	0.518461	0.604137	0.999983
ENSMUST00000073308.10	3791.74	0.0701418	0.135293	0.518445	0.604148	0.999983
ENSMUST00000173929.7	47.5515	0.230733	0.445057	0.518435	0.604155	0.999983
ENSMUST00000199612.4	270.861	-0.103293	0.199244	-0.518423	0.604163	0.999983
ENSMUST00000126601.7	23.3432	-0.333576	0.643455	-0.518415	0.604169	0.999983
ENSMUST00000138685.2	10.816	-0.386196	0.745001	-0.518384	0.60419	0.999983
ENSMUST00000173070.7	179.054	0.19168	0.369833	0.518287	0.604258	0.999983
ENSMUST00000108438.9	141.58	0.148559	0.286635	0.518285	0.604259	0.999983
ENSMUST00000049628.15	1038.73	-0.104269	0.201193	-0.518256	0.60428	0.999983
ENSMUST00000113575.8	9.1551	-0.517371	0.998342	-0.51823	0.604298	0.999983
ENSMUST00000149900.1	11.3607	0.594849	1.14787	0.51822	0.604305	0.999983
ENSMUST00000106340.7	3.70812	0.702502	1.35569	0.518187	0.604328	0.999983
ENSMUST00000155518.7	495.639	0.0875885	0.169036	0.518163	0.604345	0.999983
ENSMUST00000225266.1	6.14027	-0.797806	1.53974	-0.518142	0.604359	0.999983
ENSMUST00000182759.1	18.156	-0.334693	0.645978	-0.518117	0.604376	0.999983
ENSMUST00000197286.1	10.0692	-0.518579	1.00089	-0.518117	0.604376	0.999983
ENSMUST00000074077.11	710.162	0.0713854	0.137786	0.51809	0.604395	0.999983
ENSMUST00000130857.1	258.848	0.10894	0.210277	0.518081	0.604402	0.999983
ENSMUST00000176565.7	70.1013	-0.494963	0.955413	-0.518061	0.604415	0.999983
ENSMUST00000091520.13	1.91659	1.02256	1.97382	0.518059	0.604417	NA
ENSMUST00000123018.7	5.64763	-1.33822	2.58322	-0.518044	0.604428	0.999983
ENSMUST00000232653.1	39.3412	0.69541	1.34241	0.518032	0.604436	0.999983
ENSMUST00000203918.1	209.021	0.147968	0.285638	0.518026	0.60444	0.999983
ENSMUST00000152852.1	51.629	0.185489	0.358075	0.518017	0.604446	0.999983
ENSMUST00000046305.11	1148.49	0.0546826	0.105568	0.517984	0.60447	0.999983
ENSMUST00000164895.7	33.7122	-0.240187	0.463702	-0.517978	0.604474	0.999983
ENSMUST00000234823.1	9.45283	0.504479	0.973962	0.517966	0.604482	0.999983
ENSMUST00000110064.7	18.5202	1.24793	2.4093	0.517964	0.604483	0.999983
ENSMUST00000127428.1	13.9527	0.410814	0.793154	0.51795	0.604493	0.999983
ENSMUST00000160519.1	8.62997	-0.593299	1.14556	-0.517909	0.604522	0.999983
ENSMUST00000066257.5	6647.01	-0.0365658	0.0706067	-0.51788	0.604542	0.999983
ENSMUST00000081670.13	257.48	-0.990446	1.91259	-0.517855	0.604559	0.999983
ENSMUST00000155609.1	61.589	0.193943	0.374525	0.517836	0.604573	0.999983
ENSMUST00000022698.7	144.459	0.13517	0.26103	0.517832	0.604576	0.999983
ENSMUST00000150906.1	12.8499	0.397143	0.766935	0.517831	0.604576	0.999983
ENSMUST00000232205.1	2913.05	-0.0900386	0.173901	-0.517759	0.604627	0.999983
ENSMUST00000135682.1	3.31924	0.68619	1.32536	0.51774	0.60464	0.999983
ENSMUST00000136165.7	23.2375	-0.63178	1.2203	-0.517727	0.604649	0.999983
ENSMUST00000178385.8	1032.63	-0.0555077	0.107246	-0.517573	0.604756	0.999983
ENSMUST00000026635.7	4899.36	-0.0383437	0.0740852	-0.517562	0.604764	0.999983
ENSMUST00000154334.7	40.4844	-0.682645	1.31902	-0.51754	0.604779	0.999983
ENSMUST00000214971.1	5.39335	-1.33272	2.57515	-0.517531	0.604785	0.999983
ENSMUST00000233740.1	27.8439	-0.956087	1.84756	-0.517487	0.604816	0.999983
ENSMUST00000227483.1	56.3027	-0.408587	0.789579	-0.517475	0.604825	0.999983
ENSMUST00000144615.1	5.14954	-0.639243	1.23531	-0.517475	0.604825	0.999983
ENSMUST00000129959.1	144.287	-0.152664	0.295022	-0.517468	0.604829	0.999983
ENSMUST00000030041.4	1601.44	0.185758	0.35901	0.517418	0.604864	0.999983
ENSMUST00000122076.1	10.9769	0.452138	0.873889	0.517386	0.604887	0.999983
ENSMUST00000053498.12	1569.26	-0.0443543	0.0857337	-0.51735	0.604912	0.999983
ENSMUST00000153832.7	61.9739	0.209287	0.40456	0.517319	0.604934	0.999983
ENSMUST00000205663.1	13.6063	0.691998	1.3377	0.517305	0.604943	0.999983
ENSMUST00000212036.1	39.0201	-0.24909	0.481516	-0.517304	0.604944	0.999983
ENSMUST00000160645.7	9.76262	-1.07351	2.07521	-0.5173	0.604947	0.999983
ENSMUST00000183037.1	16.5715	-0.822839	1.59067	-0.517292	0.604953	0.999983
ENSMUST00000033847.4	760.933	-0.0575202	0.111196	-0.517288	0.604955	0.999983
ENSMUST00000225808.1	7.38466	-0.496513	0.959895	-0.517257	0.604976	0.999983
ENSMUST00000106203.8	479.549	-0.12753	0.246556	-0.517246	0.604985	0.999983
ENSMUST00000156551.1	3.74291	-0.737765	1.42634	-0.517242	0.604987	0.999983
ENSMUST00000235231.1	91.1154	0.214206	0.414131	0.517241	0.604988	0.999983
ENSMUST00000192195.5	0.780179	-1.77002	3.4222	-0.517218	0.605004	NA
ENSMUST00000161112.1	15.6213	-0.414849	0.802192	-0.517144	0.605056	0.999983
ENSMUST00000145169.1	30.5059	-0.232366	0.449331	-0.517138	0.60506	0.999983
ENSMUST00000137467.7	3.81943	1.03802	2.00753	0.517064	0.605111	0.999983
ENSMUST00000152895.7	20.8535	-0.439122	0.849433	-0.516959	0.605185	0.999983
ENSMUST00000025239.8	180.236	0.143723	0.278029	0.516936	0.605201	0.999983
ENSMUST00000041055.8	1752.61	0.0343564	0.0664627	0.516928	0.605207	0.999983
ENSMUST00000145944.2	222.381	-0.270887	0.524066	-0.516894	0.60523	0.999983
ENSMUST00000133098.8	5.41742	-1.10209	2.13215	-0.516894	0.60523	0.999983
ENSMUST00000231509.1	4.50852	0.718326	1.38974	0.51688	0.60524	0.999983
ENSMUST00000044220.10	117.544	-0.164219	0.317736	-0.51684	0.605268	0.999983
ENSMUST00000211190.1	531.163	-0.107669	0.208323	-0.516834	0.605272	0.999983
ENSMUST00000113926.7	1365.83	0.088977	0.172162	0.516821	0.605281	0.999983
ENSMUST00000205869.1	7.04889	0.551374	1.06693	0.516784	0.605307	0.999983
ENSMUST00000157074.5	330.367	-0.083844	0.162255	-0.516743	0.605336	0.999983
ENSMUST00000035977.8	1322.9	-0.0428718	0.0829725	-0.516699	0.605366	0.999983
ENSMUST00000209859.1	19.7327	-0.662668	1.28254	-0.516685	0.605376	0.999983
ENSMUST00000020273.15	541.773	-0.0817168	0.158159	-0.516676	0.605382	0.999983
ENSMUST00000169529.1	10.7478	0.527419	1.02088	0.516632	0.605413	0.999983
ENSMUST00000075418.14	406.771	-0.0745816	0.144361	-0.516631	0.605414	0.999983
ENSMUST00000119206.2	22.0105	-0.979477	1.8959	-0.516629	0.605415	0.999983
ENSMUST00000039522.7	67.4039	0.174469	0.337715	0.516616	0.605424	0.999983
ENSMUST00000154893.1	49.6906	0.181845	0.351992	0.516616	0.605424	0.999983
ENSMUST00000223078.1	8.77367	0.634699	1.22861	0.516598	0.605437	0.999983
ENSMUST00000124129.7	3.13832	-1.00125	1.93816	-0.516597	0.605438	0.999983
ENSMUST00000118416.1	2.47266	-0.838395	1.62296	-0.516585	0.605446	NA
ENSMUST00000199905.1	208.456	-0.101888	0.197235	-0.516579	0.60545	0.999983
ENSMUST00000152463.7	9.64899	-0.729999	1.41315	-0.516576	0.605452	0.999983
ENSMUST00000141531.7	49.7376	-0.250283	0.484517	-0.516562	0.605462	0.999983
ENSMUST00000129052.1	20.9078	-0.271976	0.526517	-0.516557	0.605465	0.999983
ENSMUST00000032429.8	483.837	-0.0843773	0.16335	-0.516543	0.605475	0.999983
ENSMUST00000036300.12	2778.7	0.0556712	0.107783	0.51651	0.605498	0.999983
ENSMUST00000033185.9	335.616	0.149829	0.290101	0.516472	0.605525	0.999983
ENSMUST00000205964.1	32.2713	-0.234546	0.45416	-0.51644	0.605547	0.999983
ENSMUST00000161263.7	196.679	-0.153728	0.297675	-0.51643	0.605554	0.999983
ENSMUST00000187195.1	303.508	-0.0853898	0.165347	-0.516429	0.605555	0.999983
ENSMUST00000224177.1	372.937	0.0761313	0.147437	0.516364	0.6056	0.999983
ENSMUST00000201461.1	8.35025	-0.471027	0.912241	-0.51634	0.605617	0.999983
ENSMUST00000162184.7	147.753	-0.133659	0.258871	-0.516315	0.605634	0.999983
ENSMUST00000210172.1	8.01645	-0.419558	0.812615	-0.516305	0.605641	0.999983
ENSMUST00000126967.1	30.2336	-0.298688	0.578521	-0.516296	0.605648	0.999983
ENSMUST00000130408.1	66.9471	-0.412074	0.79818	-0.516267	0.605668	0.999983
ENSMUST00000071328.6	4.56119	1.34557	2.60648	0.516241	0.605686	0.999983
ENSMUST00000150296.7	4.73206	-0.660969	1.28039	-0.516224	0.605698	0.999983
ENSMUST00000167242.7	1834.51	0.0907368	0.175777	0.516203	0.605712	0.999983
ENSMUST00000102486.4	206.214	-0.168643	0.326724	-0.516163	0.605741	0.999983
ENSMUST00000202542.1	21.7725	0.541101	1.04843	0.516104	0.605782	0.999983
ENSMUST00000121125.1	6.30147	0.543516	1.05313	0.516095	0.605788	0.999983
ENSMUST00000082448.1	162.224	-0.2058	0.39877	-0.516087	0.605794	0.999983
ENSMUST00000042167.9	512.235	0.0929909	0.180187	0.516082	0.605797	0.999983
ENSMUST00000213248.1	10.224	0.389957	0.755653	0.516054	0.605817	0.999983
ENSMUST00000200873.1	16.4767	0.635147	1.23084	0.516026	0.605836	0.999983
ENSMUST00000225576.1	533.362	-0.0687003	0.13314	-0.516	0.605855	0.999983
ENSMUST00000021860.6	199.785	0.124762	0.241792	0.515989	0.605862	0.999983
ENSMUST00000225318.1	72.8838	0.26126	0.506349	0.515968	0.605876	0.999983
ENSMUST00000231866.1	15.5871	-0.379533	0.735594	-0.515955	0.605886	0.999983
ENSMUST00000180839.2	6.17944	0.646604	1.25322	0.515954	0.605887	0.999983
ENSMUST00000181109.2	9.56279	-0.609721	1.18175	-0.515947	0.605891	0.999983
ENSMUST00000175838.1	5.11882	-0.824236	1.59758	-0.515929	0.605904	0.999983
ENSMUST00000193123.1	114.046	-0.179003	0.346955	-0.515927	0.605906	0.999983
ENSMUST00000123366.1	8.31046	-1.01599	1.96934	-0.515903	0.605922	0.999983
ENSMUST00000055409.5	13.0443	0.962856	1.8664	0.51589	0.605931	0.999983
ENSMUST00000136907.7	110.381	-0.186967	0.362424	-0.515879	0.605939	0.999983
ENSMUST00000060100.2	11.0704	-0.432329	0.838053	-0.515873	0.605943	0.999983
ENSMUST00000235200.1	37.3612	0.377936	0.732618	0.51587	0.605945	0.999983
ENSMUST00000222520.1	48.7012	-0.201558	0.390728	-0.515852	0.605958	0.999983
ENSMUST00000074156.6	6.67283	-0.524701	1.01718	-0.515839	0.605967	0.999983
ENSMUST00000236563.1	11.4143	0.559814	1.08527	0.515829	0.605974	0.999983
ENSMUST00000039419.11	627.249	-0.133629	0.259073	-0.515797	0.605996	0.999983
ENSMUST00000153003.2	2.54278	-1.11254	2.15696	-0.515793	0.605999	NA
ENSMUST00000235254.1	22.2628	0.309843	0.60073	0.515777	0.60601	0.999983
ENSMUST00000022553.5	780.315	0.0761281	0.147615	0.515719	0.606051	0.999983
ENSMUST00000036439.5	851.954	-0.0890069	0.172592	-0.515708	0.606058	0.999983
ENSMUST00000142128.1	7.2826	-0.813422	1.57734	-0.51569	0.606071	0.999983
ENSMUST00000079601.12	2512.22	-0.0674581	0.130813	-0.515683	0.606076	0.999983
ENSMUST00000206118.1	51.4151	-0.200445	0.388706	-0.515672	0.606084	0.999983
ENSMUST00000224907.1	61.8897	0.197161	0.382356	0.515648	0.6061	0.999983
ENSMUST00000145516.1	62.4533	0.163548	0.317178	0.515633	0.60611	0.999983
ENSMUST00000056946.7	167.839	-0.141477	0.274376	-0.515631	0.606112	0.999983
ENSMUST00000224143.1	72.6849	-0.23704	0.459764	-0.51557	0.606155	0.999983
ENSMUST00000135619.7	14.9211	-0.432914	0.839709	-0.515552	0.606167	0.999983
ENSMUST00000152106.1	12.3655	0.433644	0.841145	0.51554	0.606176	0.999983
ENSMUST00000197953.1	10.4798	0.445215	0.863678	0.515487	0.606213	0.999983
ENSMUST00000130027.1	45.222	-0.213748	0.414655	-0.515483	0.606215	0.999983
ENSMUST00000198752.1	9.4238	1.2884	2.49942	0.51548	0.606218	0.999983
ENSMUST00000095476.5	322.726	0.0828922	0.160808	0.515474	0.606222	0.999983
ENSMUST00000120230.7	2.19761	-1.22346	2.37347	-0.515473	0.606223	NA
ENSMUST00000021077.3	1083.48	-0.0734376	0.142476	-0.515437	0.606248	0.999983
ENSMUST00000141421.1	11.6056	-0.388616	0.753976	-0.515422	0.606258	0.999983
ENSMUST00000150323.1	10.1737	-0.416393	0.807926	-0.515386	0.606284	0.999983
ENSMUST00000019791.13	3162.73	-0.0727801	0.141223	-0.515355	0.606305	0.999983
ENSMUST00000142706.8	4.15453	-0.864594	1.67777	-0.515323	0.606327	0.999983
ENSMUST00000003544.13	105.274	-0.303954	0.589835	-0.51532	0.606329	0.999983
ENSMUST00000028624.8	1987.26	-0.092635	0.179772	-0.515293	0.606349	0.999983
ENSMUST00000029574.12	1506.38	0.0725066	0.140713	0.51528	0.606357	0.999983
ENSMUST00000193444.1	30.3739	-0.253649	0.492278	-0.515256	0.606374	0.999983
ENSMUST00000196111.4	698.406	-0.0875558	0.169929	-0.51525	0.606378	0.999983
ENSMUST00000237006.1	5.27995	0.634974	1.23238	0.515243	0.606383	0.999983
ENSMUST00000089948.5	145.25	0.18617	0.361328	0.515237	0.606387	0.999983
ENSMUST00000025749.14	104.206	-0.177725	0.344976	-0.51518	0.606427	0.999983
ENSMUST00000044792.5	15.9411	-1.09146	2.11877	-0.515136	0.606458	0.999983
ENSMUST00000131018.1	22.1668	-0.423646	0.822406	-0.51513	0.606462	0.999983
ENSMUST00000136711.1	26.9499	-0.47524	0.922607	-0.515105	0.606479	0.999983
ENSMUST00000141132.1	6.97874	0.557925	1.08317	0.515085	0.606494	0.999983
ENSMUST00000182836.1	14.1071	-0.34672	0.673185	-0.515044	0.606522	0.999983
ENSMUST00000140425.1	10.6758	0.40527	0.786868	0.515042	0.606524	0.999983
ENSMUST00000107737.10	415.83	0.0750581	0.145734	0.515033	0.60653	0.999983
ENSMUST00000230270.1	28.49	-1.88516	3.66057	-0.514991	0.60656	0.999983
ENSMUST00000027738.13	50.4561	-0.692827	1.34534	-0.514984	0.606565	0.999983
ENSMUST00000129423.7	16.7144	0.705079	1.36919	0.514961	0.606581	0.999983
ENSMUST00000204400.1	6.32778	0.57607	1.11869	0.514949	0.606589	0.999983
ENSMUST00000237910.1	1.1309	1.34477	2.61147	0.514946	0.606591	NA
ENSMUST00000228824.1	165.066	1.51168	2.93584	0.514904	0.60662	0.999983
ENSMUST00000183879.1	123.424	0.157956	0.306778	0.514888	0.606631	0.999983
ENSMUST00000138343.1	252.028	0.135225	0.262631	0.514884	0.606634	0.999983
ENSMUST00000147844.8	15.0878	0.70148	1.36241	0.514882	0.606636	0.999983
ENSMUST00000068980.3	83.8505	-0.198775	0.386082	-0.514852	0.606656	0.999983
ENSMUST00000002403.9	587.495	-0.0795649	0.154541	-0.514846	0.606661	0.999983
ENSMUST00000129716.1	2.28067	1.44916	2.81476	0.514843	0.606663	NA
ENSMUST00000217986.1	164.584	-0.127052	0.246801	-0.514794	0.606697	0.999983
ENSMUST00000041367.8	53.192	-0.251871	0.48927	-0.51479	0.6067	0.999983
ENSMUST00000036653.4	78.8785	-0.171035	0.332272	-0.514745	0.606731	0.999983
ENSMUST00000176531.7	69.4829	0.157876	0.306737	0.514696	0.606766	0.999983
ENSMUST00000206494.1	22.4649	-0.289937	0.563323	-0.51469	0.60677	0.999983
ENSMUST00000203327.1	36.1705	0.223482	0.434231	0.514662	0.606789	0.999983
ENSMUST00000150924.1	9.88676	0.977195	1.89878	0.514643	0.606802	0.999983
ENSMUST00000033828.6	1298.87	-0.0758973	0.147478	-0.514635	0.606808	0.999983
ENSMUST00000013931.11	948.006	0.108112	0.210089	0.514598	0.606834	0.999983
ENSMUST00000195952.4	4.60799	1.01051	1.9638	0.514569	0.606855	0.999983
ENSMUST00000053434.14	425.576	0.221571	0.430628	0.514529	0.606882	0.999983
ENSMUST00000226017.1	35.3786	0.260973	0.507211	0.514525	0.606885	0.999983
ENSMUST00000030003.9	531.388	0.0954849	0.185593	0.514486	0.606913	0.999983
ENSMUST00000136198.1	51.3649	0.211469	0.411052	0.514458	0.606932	0.999983
ENSMUST00000203756.2	224.964	-0.132443	0.257443	-0.514457	0.606933	0.999983
ENSMUST00000215835.1	23.1917	-0.32532	0.632364	-0.514451	0.606937	0.999983
ENSMUST00000065420.11	632.689	-0.0889469	0.172897	-0.51445	0.606938	0.999983
ENSMUST00000186569.1	84.8151	-0.133377	0.25927	-0.514432	0.60695	0.999983
ENSMUST00000050020.7	4.39485	0.828158	1.60995	0.514398	0.606974	0.999983
ENSMUST00000105734.9	279.256	0.082111	0.159628	0.514389	0.60698	0.999983
ENSMUST00000112026.3	2.43079	-1.42534	2.77099	-0.514382	0.606985	NA
ENSMUST00000222952.1	117.98	-0.114789	0.223163	-0.514374	0.60699	0.999983
ENSMUST00000119292.7	175.35	-0.171894	0.334182	-0.514372	0.606992	0.999983
ENSMUST00000134605.1	11.7303	0.418	0.812661	0.51436	0.607001	0.999983
ENSMUST00000029885.4	2200.79	-0.0414462	0.080579	-0.514355	0.607004	0.999983
ENSMUST00000231874.1	224.714	0.107776	0.209536	0.514354	0.607004	0.999983
ENSMUST00000143316.7	299.903	-0.106239	0.206573	-0.514291	0.607049	0.999983
ENSMUST00000226976.1	6.02867	-0.756891	1.47184	-0.51425	0.607077	0.999983
ENSMUST00000086690.5	4.76826	0.587621	1.14273	0.514224	0.607095	0.999983
ENSMUST00000049658.13	72.9019	-0.279908	0.544352	-0.514205	0.607109	0.999983
ENSMUST00000109460.7	384.021	-0.0813602	0.158228	-0.514196	0.607115	0.999983
ENSMUST00000181874.1	4.90029	-0.609219	1.18484	-0.514177	0.607128	0.999983
ENSMUST00000237549.1	8.25721	-0.454211	0.883383	-0.514173	0.607131	0.999983
ENSMUST00000018382.6	24.2472	0.29041	0.564817	0.514168	0.607135	0.999983
ENSMUST00000147091.7	169.636	-0.213766	0.415777	-0.514137	0.607156	0.999983
ENSMUST00000224715.1	230.291	0.146826	0.285586	0.514123	0.607166	0.999983
ENSMUST00000155493.1	215.803	-0.0997981	0.194114	-0.514122	0.607167	0.999983
ENSMUST00000039178.11	730.184	-0.118656	0.230797	-0.514114	0.607173	0.999983
ENSMUST00000036328.8	783.8	0.0718332	0.139726	0.514102	0.607181	0.999983
ENSMUST00000141482.2	98.1435	0.280857	0.546324	0.514084	0.607193	0.999983
ENSMUST00000228019.1	18.3121	0.954735	1.85719	0.514074	0.6072	0.999983
ENSMUST00000232375.1	74.6526	-0.167145	0.32514	-0.514069	0.607204	0.999983
ENSMUST00000227489.1	85.5426	0.153902	0.299381	0.514068	0.607204	0.999983
ENSMUST00000019721.6	80.5582	-0.153377	0.298374	-0.514044	0.607221	0.999983
ENSMUST00000001538.9	6.87738	0.508122	0.988715	0.513922	0.607307	0.999983
ENSMUST00000162890.1	4.66369	1.39486	2.71415	0.513921	0.607307	0.999983
ENSMUST00000231328.1	3.8658	1.05253	2.04804	0.51392	0.607308	0.999983
ENSMUST00000186465.6	706.952	-0.425128	0.82723	-0.513917	0.60731	0.999983
ENSMUST00000110138.7	17.3081	0.453926	0.883278	0.513911	0.607314	0.999983
ENSMUST00000048923.6	294.271	0.102904	0.200253	0.513868	0.607344	0.999983
ENSMUST00000180430.1	89.1655	0.174161	0.338925	0.513864	0.607347	0.999983
ENSMUST00000191529.1	99.6597	0.163266	0.317726	0.513858	0.607351	0.999983
ENSMUST00000020653.5	786.904	-0.0766054	0.149081	-0.51385	0.607357	0.999983
ENSMUST00000036972.13	412.836	-0.117683	0.229037	-0.513815	0.607381	0.999983
ENSMUST00000195059.5	1221.43	-0.0787039	0.153181	-0.513797	0.607394	0.999983
ENSMUST00000133038.7	12.541	0.342216	0.666064	0.513788	0.6074	0.999983
ENSMUST00000206134.1	71.9971	-0.284582	0.553919	-0.513761	0.607419	0.999983
ENSMUST00000165013.1	1.27119	1.57343	3.06261	0.513754	0.607424	NA
ENSMUST00000163401.8	2618.14	0.0441976	0.0860309	0.513741	0.607433	0.999983
ENSMUST00000190345.1	2.9941	-1.137	2.21318	-0.513739	0.607434	0.999983
ENSMUST00000234971.1	69.8498	0.188891	0.367679	0.513737	0.607436	0.999983
ENSMUST00000194921.5	4.53614	1.44199	2.80694	0.513722	0.607446	0.999983
ENSMUST00000111308.7	104.491	-0.169985	0.330895	-0.513712	0.607454	0.999983
ENSMUST00000140769.1	4.0132	1.35704	2.64165	0.513708	0.607456	0.999983
ENSMUST00000151147.7	8.02823	0.512197	0.997064	0.513705	0.607458	0.999983
ENSMUST00000026076.13	416.276	-0.177172	0.344903	-0.513687	0.607471	0.999983
ENSMUST00000194455.1	73.1767	0.214535	0.41767	0.513647	0.607499	0.999983
ENSMUST00000121246.1	177.926	0.108231	0.210711	0.513646	0.6075	0.999983
ENSMUST00000213170.1	2.04293	1.15802	2.25458	0.513628	0.607512	NA
ENSMUST00000067426.5	107.238	-0.148331	0.288811	-0.513591	0.607538	0.999983
ENSMUST00000226496.1	65.8918	-0.275431	0.536292	-0.513584	0.607543	0.999983
ENSMUST00000197655.1	43.0037	0.226993	0.442018	0.513538	0.607575	0.999983
ENSMUST00000174045.1	10.2712	0.460197	0.89613	0.513538	0.607575	0.999983
ENSMUST00000162546.1	11.5523	0.409525	0.797482	0.513522	0.607586	0.999983
ENSMUST00000079847.7	1311.63	-0.0654328	0.127423	-0.513509	0.607595	0.999983
ENSMUST00000049956.4	13.4428	0.448994	0.874364	0.513508	0.607596	0.999983
ENSMUST00000102655.9	324.23	-0.0902093	0.175673	-0.513506	0.607597	0.999983
ENSMUST00000107880.8	109.248	0.214262	0.417275	0.513478	0.607617	0.999983
ENSMUST00000107475.8	453.695	-0.119632	0.233008	-0.513426	0.607653	0.999983
ENSMUST00000081288.13	143.183	0.883539	1.72088	0.513423	0.607656	0.999983
ENSMUST00000076373.7	35.6653	0.304348	0.592785	0.51342	0.607658	0.999983
ENSMUST00000143129.1	25.0112	-0.311874	0.607467	-0.513401	0.607671	0.999983
ENSMUST00000150349.7	16.0949	-0.374326	0.729138	-0.513381	0.607685	0.999983
ENSMUST00000003568.14	13.3156	0.465869	0.907499	0.513355	0.607703	0.999983
ENSMUST00000117138.2	8.48454	-0.488508	0.9516	-0.513354	0.607703	0.999983
ENSMUST00000177472.1	47.4596	0.22647	0.441167	0.513342	0.607712	0.999983
ENSMUST00000183741.1	97.1095	0.167075	0.32548	0.513319	0.607728	0.999983
ENSMUST00000185538.1	16.9915	-0.370958	0.722667	-0.513317	0.607729	0.999983
ENSMUST00000239074.1	66.8482	0.657605	1.28109	0.513315	0.607731	0.999983
ENSMUST00000093470.6	92.9675	-0.160756	0.313182	-0.513299	0.607742	0.999983
ENSMUST00000167967.3	165.98	-0.137007	0.266941	-0.513248	0.607778	0.999983
ENSMUST00000046522.12	149.292	0.10822	0.210854	0.513244	0.607781	0.999983
ENSMUST00000210599.1	13.6418	-0.473402	0.922392	-0.513233	0.607788	0.999983
ENSMUST00000182018.7	477.847	-0.174618	0.340239	-0.513222	0.607796	0.999983
ENSMUST00000127557.1	546.452	-0.0866884	0.168912	-0.513217	0.607799	0.999983
ENSMUST00000174409.1	122.279	0.301194	0.586881	0.513212	0.607803	0.999983
ENSMUST00000209395.1	58.3378	-0.305234	0.594754	-0.513211	0.607804	0.999983
ENSMUST00000173468.7	35.3041	-0.268491	0.523177	-0.513194	0.607816	0.999983
ENSMUST00000153442.7	2930.33	-0.0491994	0.0958753	-0.513161	0.607839	0.999983
ENSMUST00000112223.7	135.886	0.279082	0.543862	0.513148	0.607848	0.999983
ENSMUST00000182940.1	26.7197	-0.254878	0.496706	-0.513138	0.607855	0.999983
ENSMUST00000110617.1	2531.49	0.0396004	0.0771741	0.51313	0.60786	0.999983
ENSMUST00000156901.1	10.4436	0.957154	1.86544	0.513099	0.607882	0.999983
ENSMUST00000162573.2	177.913	-0.117582	0.229162	-0.513097	0.607883	0.999983
ENSMUST00000004892.6	74.2605	-0.614371	1.19776	-0.512932	0.607999	0.999983
ENSMUST00000126715.1	11.4481	-0.430406	0.839125	-0.512922	0.608006	0.999983
ENSMUST00000162035.1	173.699	0.117575	0.229227	0.512917	0.608009	0.999983
ENSMUST00000123803.1	59.2029	0.180367	0.351662	0.512899	0.608022	0.999983
ENSMUST00000070039.13	385.652	-0.0716885	0.139774	-0.512889	0.608029	0.999983
ENSMUST00000034148.6	22.9577	-0.27644	0.538988	-0.512887	0.60803	0.999983
ENSMUST00000077902.4	4.36167	0.794964	1.55001	0.512876	0.608038	0.999983
ENSMUST00000106727.9	42.5711	0.657366	1.28177	0.512857	0.608051	0.999983
ENSMUST00000021796.8	70.983	-0.318235	0.620539	-0.512837	0.608066	0.999983
ENSMUST00000231881.1	53.4254	0.192248	0.374893	0.512807	0.608086	0.999983
ENSMUST00000166768.2	18.3609	0.937295	1.82783	0.51279	0.608098	0.999983
ENSMUST00000028911.14	1399.23	-0.0425892	0.083058	-0.512764	0.608117	0.999983
ENSMUST00000109401.7	10079.9	-0.0450415	0.087843	-0.512751	0.608126	0.999983
ENSMUST00000121488.1	15.5112	0.384848	0.750603	0.512718	0.608148	0.999983
ENSMUST00000114066.2	11.93	0.679574	1.32545	0.51271	0.608154	0.999983
ENSMUST00000122149.1	8.31111	-0.447167	0.872274	-0.512645	0.608199	0.999983
ENSMUST00000131695.7	42.8927	-0.660087	1.28766	-0.512626	0.608213	0.999983
ENSMUST00000165990.7	2.47295	1.5139	2.95328	0.512617	0.608219	NA
ENSMUST00000038753.5	5781.68	-0.0458932	0.0895296	-0.512603	0.608229	0.999983
ENSMUST00000131815.7	29.4966	0.293685	0.572932	0.5126	0.608231	0.999983
ENSMUST00000144351.1	35.5913	0.240037	0.468291	0.512581	0.608244	0.999983
ENSMUST00000130421.7	6.3828	-0.84045	1.63969	-0.512566	0.608255	0.999983
ENSMUST00000183767.1	32.8952	-0.258153	0.503674	-0.51254	0.608273	0.999983
ENSMUST00000224372.1	11.13	1.00198	1.95497	0.512533	0.608278	0.999983
ENSMUST00000154609.2	6.34971	0.773635	1.50949	0.512513	0.608292	0.999983
ENSMUST00000148943.1	17.326	-0.277211	0.540912	-0.512488	0.608309	0.999983
ENSMUST00000053744.8	393.646	-0.0876662	0.171062	-0.512482	0.608314	0.999983
ENSMUST00000236335.1	392.89	0.0874806	0.170715	0.512437	0.608345	0.999983
ENSMUST00000107756.3	101.876	-0.633426	1.23617	-0.51241	0.608364	0.999983
ENSMUST00000054536.10	57.5139	-0.215895	0.421338	-0.512404	0.608369	0.999983
ENSMUST00000199739.1	17.4334	-0.32791	0.639989	-0.512368	0.608394	0.999983
ENSMUST00000054294.6	3174.47	0.0737234	0.14389	0.512359	0.6084	0.999983
ENSMUST00000194286.1	11.5985	-0.37546	0.732872	-0.512314	0.608431	0.999983
ENSMUST00000237049.1	125.512	-0.115138	0.224752	-0.512291	0.608447	0.999983
ENSMUST00000149391.7	796.407	0.0675227	0.131817	0.512246	0.608479	0.999983
ENSMUST00000001451.10	1704.98	0.0457081	0.089233	0.512233	0.608488	0.999983
ENSMUST00000004745.8	181.951	0.120149	0.234563	0.512224	0.608494	0.999983
ENSMUST00000192691.1	6.20094	-0.488316	0.953358	-0.512206	0.608507	0.999983
ENSMUST00000205575.1	22.6278	-0.354963	0.693049	-0.512176	0.608528	0.999983
ENSMUST00000160658.7	45.975	-0.928378	1.81265	-0.512165	0.608535	0.999983
ENSMUST00000126841.1	10.0743	-0.430483	0.840532	-0.512155	0.608543	0.999983
ENSMUST00000231574.1	8.99391	0.517593	1.01065	0.512138	0.608554	0.999983
ENSMUST00000191837.5	2153.14	0.064654	0.126247	0.512124	0.608564	0.999983
ENSMUST00000067780.9	1408.8	0.0576746	0.112621	0.512113	0.608572	0.999983
ENSMUST00000154659.1	306.097	-0.169986	0.33193	-0.512113	0.608572	0.999983
ENSMUST00000102657.9	113.258	-0.12286	0.239911	-0.512106	0.608577	0.999983
ENSMUST00000107352.1	64.2987	0.406373	0.793569	0.512083	0.608593	0.999983
ENSMUST00000185403.6	2.57884	0.774709	1.51294	0.512055	0.608612	NA
ENSMUST00000139538.8	238.275	-0.112921	0.220527	-0.512053	0.608614	0.999983
ENSMUST00000222133.1	56.4654	-0.237973	0.464745	-0.51205	0.608616	0.999983
ENSMUST00000232478.1	5.76329	0.514317	1.00452	0.512003	0.608649	0.999983
ENSMUST00000210195.1	8.75405	-0.634761	1.23978	-0.511994	0.608655	0.999983
ENSMUST00000032853.8	3.55661	1.10663	2.16141	0.511994	0.608655	0.999983
ENSMUST00000174077.7	28.0406	0.416166	0.812864	0.511975	0.608669	0.999983
ENSMUST00000177761.7	174.226	0.345732	0.675312	0.511958	0.60868	0.999983
ENSMUST00000233013.1	503.15	0.0708842	0.138459	0.51195	0.608686	0.999983
ENSMUST00000228160.1	80.8432	0.217974	0.425837	0.511871	0.608741	0.999983
ENSMUST00000129104.1	23.9081	-0.397916	0.777392	-0.511861	0.608748	0.999983
ENSMUST00000124312.1	10.593	0.405101	0.791458	0.511841	0.608762	0.999983
ENSMUST00000208381.1	79.3151	-0.141474	0.276407	-0.511833	0.608768	0.999983
ENSMUST00000030568.13	1339.55	0.106958	0.20898	0.511807	0.608786	0.999983
ENSMUST00000202091.1	38.5528	-0.256527	0.501224	-0.511801	0.60879	0.999983
ENSMUST00000161194.7	11.9293	0.36823	0.719483	0.511798	0.608793	0.999983
ENSMUST00000022634.8	3064.17	0.0563886	0.110182	0.511777	0.608807	0.999983
ENSMUST00000161295.7	104.512	0.216085	0.422238	0.511761	0.608818	0.999983
ENSMUST00000203793.1	7.11802	-0.534142	1.04373	-0.511761	0.608818	0.999983
ENSMUST00000204696.2	58.6623	-0.215774	0.421643	-0.511747	0.608828	0.999983
ENSMUST00000214395.1	33.9648	-0.353563	0.690894	-0.511747	0.608828	0.999983
ENSMUST00000137104.1	26.1553	0.236282	0.461762	0.511697	0.608863	0.999983
ENSMUST00000218818.1	16.7656	0.403699	0.788962	0.511684	0.608872	0.999983
ENSMUST00000077609.11	4155.3	-0.0607457	0.118719	-0.511675	0.608878	0.999983
ENSMUST00000126380.3	113.979	-0.189369	0.370102	-0.511667	0.608884	0.999983
ENSMUST00000148612.1	2.94683	-0.887068	1.73378	-0.511637	0.608905	NA
ENSMUST00000195356.1	22.8932	0.252996	0.494491	0.511629	0.608911	0.999983
ENSMUST00000130284.1	10.3093	-0.947944	1.85293	-0.511591	0.608938	0.999983
ENSMUST00000149211.7	15.2479	1.05246	2.05724	0.511587	0.60894	0.999983
ENSMUST00000217658.1	18.368	-0.387524	0.757508	-0.511577	0.608947	0.999983
ENSMUST00000150446.7	14.2016	0.424349	0.829495	0.511575	0.608948	0.999983
ENSMUST00000226023.1	85.8272	-0.221734	0.433454	-0.51155	0.608966	0.999983
ENSMUST00000212051.1	63.1638	0.204152	0.399091	0.511543	0.608971	0.999983
ENSMUST00000126438.1	4.32953	-1.03362	2.02092	-0.511461	0.609028	0.999983
ENSMUST00000036113.3	3277.23	0.0408324	0.0798412	0.51142	0.609057	0.999983
ENSMUST00000172235.1	55.7354	-0.296619	0.579998	-0.511415	0.609061	0.999983
ENSMUST00000193101.1	3.15006	-0.830393	1.62374	-0.511408	0.609065	0.999983
ENSMUST00000219240.1	13.6495	-0.330004	0.645435	-0.511289	0.609149	0.999983
ENSMUST00000153173.7	81.444	0.162184	0.317222	0.511262	0.609168	0.999983
ENSMUST00000172571.7	21.3573	-0.679574	1.32929	-0.511232	0.609188	0.999983
ENSMUST00000139877.7	43.4305	0.213305	0.417249	0.511218	0.609199	0.999983
ENSMUST00000136522.1	25.4834	-0.327352	0.640341	-0.511214	0.609201	0.999983
ENSMUST00000162912.1	78.5581	-0.230986	0.451845	-0.511206	0.609207	0.999983
ENSMUST00000039855.8	3671.98	0.0696582	0.136267	0.511188	0.60922	0.999983
ENSMUST00000190478.1	33.0951	-0.9823	1.92164	-0.511179	0.609226	0.999983
ENSMUST00000062629.4	7.17666	-0.814791	1.59399	-0.511166	0.609235	0.999983
ENSMUST00000109627.7	4388.54	-0.0363082	0.071031	-0.51116	0.609239	0.999983
ENSMUST00000203699.1	16.5544	0.344579	0.674136	0.511142	0.609251	0.999983
ENSMUST00000123241.1	66.4377	-0.178043	0.348332	-0.511131	0.60926	0.999983
ENSMUST00000191011.6	291.036	0.158931	0.310967	0.511086	0.609291	0.999983
ENSMUST00000030332.6	739.869	-0.0788761	0.154346	-0.511035	0.609326	0.999983
ENSMUST00000235017.1	988.37	-0.102536	0.200643	-0.511035	0.609327	0.999983
ENSMUST00000212244.1	19.3569	-0.39004	0.763242	-0.511031	0.609329	0.999983
ENSMUST00000088357.11	3369.58	0.0380128	0.0743923	0.510978	0.609366	0.999983
ENSMUST00000159319.1	16.3226	-0.374447	0.732829	-0.510961	0.609379	0.999983
ENSMUST00000034342.12	49.2598	0.251994	0.493219	0.510916	0.60941	0.999983
ENSMUST00000122112.1	5.00977	0.53018	1.03774	0.510901	0.609421	0.999983
ENSMUST00000137526.1	302.28	0.204797	0.400873	0.510877	0.609437	0.999983
ENSMUST00000200756.1	13.0492	-0.345204	0.675752	-0.510844	0.609461	0.999983
ENSMUST00000122994.1	20.9127	-0.331846	0.64968	-0.510785	0.609502	0.999983
ENSMUST00000182337.1	5.04878	-0.728436	1.42615	-0.510771	0.609512	0.999983
ENSMUST00000147780.1	186.424	0.119387	0.233745	0.510757	0.609521	0.999983
ENSMUST00000107153.2	2492.92	-0.0628982	0.123149	-0.51075	0.609526	0.999983
ENSMUST00000198515.4	110.419	0.135312	0.264939	0.510728	0.609541	0.999983
ENSMUST00000125502.2	9.8523	0.667796	1.30754	0.510726	0.609543	0.999983
ENSMUST00000006105.6	56.3661	0.166824	0.326652	0.510709	0.609555	0.999983
ENSMUST00000187231.1	30.3952	0.220503	0.431767	0.5107	0.609561	0.999983
ENSMUST00000029770.7	1740.42	-0.0479141	0.0938256	-0.510672	0.609581	0.999983
ENSMUST00000035325.14	846.928	-0.0577711	0.113131	-0.510656	0.609592	0.999983
ENSMUST00000152175.1	93.5472	0.171293	0.335444	0.510646	0.609599	0.999983
ENSMUST00000046897.12	25.3038	-0.283625	0.55543	-0.510641	0.609603	0.999983
ENSMUST00000003318.12	484.605	-0.0709703	0.138988	-0.51062	0.609617	0.999983
ENSMUST00000210791.1	236.574	-0.12503	0.244859	-0.510619	0.609618	0.999983
ENSMUST00000026406.13	11.1865	0.6804	1.33253	0.510606	0.609627	0.999983
ENSMUST00000145096.7	72.8417	-0.231319	0.453035	-0.510599	0.609632	0.999983
ENSMUST00000049040.13	1887.36	-0.0350003	0.0685476	-0.510598	0.609633	0.999983
ENSMUST00000143841.7	32.3759	-0.346858	0.679329	-0.510589	0.609639	0.999983
ENSMUST00000161134.1	97.3471	-0.14164	0.277407	-0.510586	0.609641	0.999983
ENSMUST00000204586.2	10.375	0.66472	1.30201	0.510532	0.609679	0.999983
ENSMUST00000063594.12	945.446	0.137929	0.270171	0.510525	0.609684	0.999983
ENSMUST00000171968.7	41.8901	-0.232	0.454454	-0.510503	0.609699	0.999983
ENSMUST00000211076.1	49.4567	-0.283616	0.555572	-0.510494	0.609706	0.999983
ENSMUST00000142363.7	39.2799	-0.296361	0.580584	-0.510454	0.609733	0.999983
ENSMUST00000043441.12	1146.44	0.0909951	0.178266	0.510445	0.609739	0.999983
ENSMUST00000196379.4	213.45	0.197621	0.387159	0.510439	0.609744	0.999983
ENSMUST00000206671.1	110.559	-0.119735	0.23458	-0.510423	0.609755	0.999983
ENSMUST00000062069.5	1177.04	0.0865065	0.16949	0.510394	0.609775	0.999983
ENSMUST00000152638.1	86.2557	0.172115	0.337224	0.510388	0.60978	0.999983
ENSMUST00000036977.8	167.156	0.123139	0.241288	0.51034	0.609814	0.999983
ENSMUST00000164907.2	207.478	0.160103	0.313729	0.510323	0.609826	0.999983
ENSMUST00000036074.14	272.98	0.117025	0.229341	0.510264	0.609867	0.999983
ENSMUST00000073471.12	12269.3	-0.0684079	0.134065	-0.510259	0.60987	0.999983
ENSMUST00000114512.7	222.094	-0.115842	0.227027	-0.510255	0.609873	0.999983
ENSMUST00000218348.1	9.00401	-0.452474	0.88677	-0.51025	0.609876	0.999983
ENSMUST00000149565.7	485.628	0.0672827	0.131866	0.510237	0.609886	0.999983
ENSMUST00000233681.1	4.04647	0.88223	1.7291	0.510224	0.609894	0.999983
ENSMUST00000198680.1	10.3717	0.604091	1.18401	0.510207	0.609906	0.999983
ENSMUST00000134917.1	10.9564	-0.392748	0.769833	-0.510173	0.60993	0.999983
ENSMUST00000139764.8	206.945	-0.124329	0.243706	-0.51016	0.60994	0.999983
ENSMUST00000161204.7	816.84	0.0849876	0.166592	0.510154	0.609944	0.999983
ENSMUST00000202666.1	3.50373	-1.46321	2.86818	-0.510154	0.609944	0.999983
ENSMUST00000199979.1	167.767	-0.127057	0.249061	-0.510143	0.609951	0.999983
ENSMUST00000223491.1	6.09237	0.987271	1.93537	0.51012	0.609967	0.999983
ENSMUST00000049285.9	4094.96	-0.0706041	0.138411	-0.510106	0.609977	0.999983
ENSMUST00000069456.10	792.411	-0.0547869	0.107403	-0.510106	0.609977	0.999983
ENSMUST00000163012.1	867.241	-0.0768748	0.15071	-0.510084	0.609993	0.999983
ENSMUST00000220135.1	5.1317	-0.833521	1.6341	-0.510081	0.609995	0.999983
ENSMUST00000209276.1	29.8721	-0.277762	0.544557	-0.510069	0.610003	0.999983
ENSMUST00000027941.13	91.0695	0.160183	0.314044	0.510065	0.610006	0.999983
ENSMUST00000189597.1	180.916	0.156967	0.307744	0.510058	0.610011	0.999983
ENSMUST00000198673.1	19.3149	0.278334	0.545697	0.510052	0.610015	0.999983
ENSMUST00000040104.4	518.181	0.130586	0.256027	0.510047	0.610018	0.999983
ENSMUST00000127440.1	114.583	-0.12742	0.249825	-0.510036	0.610026	0.999983
ENSMUST00000041555.9	1682.85	-0.0491628	0.0963981	-0.509997	0.610054	0.999983
ENSMUST00000157343.1	550.865	-0.177588	0.348216	-0.509996	0.610054	0.999983
ENSMUST00000067912.7	249.312	0.103789	0.203526	0.509953	0.610084	0.999983
ENSMUST00000229800.1	1.96924	1.02176	2.00366	0.509945	0.61009	NA
ENSMUST00000197344.1	55.2294	0.175522	0.34422	0.509912	0.610113	0.999983
ENSMUST00000201049.1	11.97	-0.404744	0.793768	-0.509903	0.61012	0.999983
ENSMUST00000067168.8	78.5971	-0.24897	0.488287	-0.509884	0.610133	0.999983
ENSMUST00000032214.13	107.04	0.185496	0.363815	0.509864	0.610147	0.999983
ENSMUST00000065113.13	22.4563	-0.621704	1.21936	-0.509861	0.610149	0.999983
ENSMUST00000022680.8	376.184	-0.0786086	0.154178	-0.509855	0.610153	0.999983
ENSMUST00000149144.7	7.88664	-0.493185	0.967316	-0.509849	0.610158	0.999983
ENSMUST00000210682.1	3812.51	0.0405928	0.0796182	0.509844	0.610161	0.999983
ENSMUST00000226444.1	29.2644	-0.342175	0.671163	-0.509825	0.610174	0.999983
ENSMUST00000020564.6	370.635	-0.0733618	0.143906	-0.509789	0.610199	0.999983
ENSMUST00000189156.1	3.21212	-0.870568	1.70789	-0.509732	0.610239	0.999983
ENSMUST00000107770.1	79.6102	-0.274692	0.538922	-0.509705	0.610258	0.999983
ENSMUST00000114171.9	21.208	-0.647731	1.27082	-0.509694	0.610266	0.999983
ENSMUST00000221769.1	5.92766	-0.798568	1.5668	-0.509681	0.610275	0.999983
ENSMUST00000124974.1	25.764	0.306164	0.600732	0.509652	0.610295	0.999983
ENSMUST00000051416.11	14.5635	-0.649873	1.27515	-0.509644	0.610301	0.999983
ENSMUST00000134918.1	5.48401	-0.883182	1.73295	-0.509639	0.610304	0.999983
ENSMUST00000159678.2	5.74942	-0.652153	1.27965	-0.509634	0.610308	0.999983
ENSMUST00000109910.8	2433.26	0.0365771	0.071774	0.509615	0.610321	0.999983
ENSMUST00000040411.6	7.17344	0.44955	0.882183	0.509588	0.61034	0.999983
ENSMUST00000232015.1	73.6699	-0.208155	0.408479	-0.509585	0.610342	0.999983
ENSMUST00000207129.1	11.8556	0.543551	1.06679	0.509518	0.610389	0.999983
ENSMUST00000090246.4	156.175	-0.120516	0.236531	-0.509516	0.610391	0.999983
ENSMUST00000118723.1	22.8919	-0.282395	0.554259	-0.509499	0.610402	0.999983
ENSMUST00000044332.15	560.931	0.0913981	0.179395	0.509479	0.610417	0.999983
ENSMUST00000136634.7	2.53656	-1.22716	2.40878	-0.509453	0.610435	NA
ENSMUST00000109912.7	198.358	0.275364	0.54051	0.509452	0.610435	0.999983
ENSMUST00000176644.1	33.373	-0.229982	0.451435	-0.509447	0.610439	0.999983
ENSMUST00000109267.8	3376.12	-0.0723944	0.142115	-0.509408	0.610466	0.999983
ENSMUST00000233940.1	152.858	0.162349	0.318713	0.509388	0.61048	0.999983
ENSMUST00000144851.2	22.4474	-0.289413	0.568173	-0.509374	0.61049	0.999983
ENSMUST00000229551.1	313.829	-0.0728344	0.142989	-0.509371	0.610493	0.999983
ENSMUST00000053855.7	269.807	-0.184616	0.36244	-0.50937	0.610493	0.999983
ENSMUST00000127068.1	85.728	0.141387	0.277601	0.509316	0.610531	0.999983
ENSMUST00000169968.1	138.015	0.1241	0.24366	0.509315	0.610531	0.999983
ENSMUST00000212759.1	162.679	0.137567	0.270119	0.509283	0.610554	0.999983
ENSMUST00000060490.10	129.969	-0.286396	0.562351	-0.509283	0.610554	0.999983
ENSMUST00000035295.5	1766.75	0.0597207	0.117268	0.509267	0.610565	0.999983
ENSMUST00000135919.7	16.246	1.23621	2.42743	0.509267	0.610565	0.999983
ENSMUST00000194458.1	35.7154	0.24694	0.48492	0.509238	0.610585	0.999983
ENSMUST00000223132.1	12.0896	-1.28826	2.52986	-0.509222	0.610597	0.999983
ENSMUST00000120223.7	1058.96	0.124364	0.244236	0.509196	0.610615	0.999983
ENSMUST00000182931.1	62.5495	-0.18852	0.37027	-0.509143	0.610652	0.999983
ENSMUST00000124349.7	153.867	0.121838	0.239333	0.509073	0.610701	0.999983
ENSMUST00000239486.1	174.956	0.277566	0.545254	0.509057	0.610712	0.999983
ENSMUST00000143412.7	47.3971	0.701125	1.37732	0.50905	0.610717	0.999983
ENSMUST00000194914.1	28.0438	0.248216	0.487619	0.509036	0.610727	0.999983
ENSMUST00000173111.1	16.3233	-0.35819	0.703673	-0.509029	0.610732	0.999983
ENSMUST00000189824.1	103.64	-0.15851	0.311401	-0.50902	0.610738	0.999983
ENSMUST00000114610.7	262.736	-0.115917	0.227745	-0.508977	0.610768	0.999983
ENSMUST00000039750.6	25.3052	-0.368808	0.724645	-0.50895	0.610788	0.999983
ENSMUST00000226781.2	84.6809	0.224577	0.441257	0.508948	0.610789	0.999983
ENSMUST00000136875.1	7.93548	0.671773	1.31996	0.508936	0.610797	0.999983
ENSMUST00000023221.12	712.003	0.073056	0.143549	0.508926	0.610804	0.999983
ENSMUST00000177364.1	7.66242	-0.613044	1.20462	-0.508912	0.610814	0.999983
ENSMUST00000140169.7	21.9983	-1.23398	2.42489	-0.508882	0.610835	0.999983
ENSMUST00000136438.7	55.8696	0.280017	0.550262	0.508879	0.610837	0.999983
ENSMUST00000218256.1	66.7391	0.162603	0.319545	0.508857	0.610852	0.999983
ENSMUST00000144970.7	284.032	-0.10326	0.202928	-0.508851	0.610857	0.999983
ENSMUST00000160918.7	54.1059	-0.517653	1.01731	-0.508847	0.61086	0.999983
ENSMUST00000106955.1	73.2134	-0.155766	0.306166	-0.508763	0.610918	0.999983
ENSMUST00000109007.7	403.337	0.169967	0.334079	0.508761	0.61092	0.999983
ENSMUST00000130178.1	11.12	0.500055	0.98289	0.50876	0.610921	0.999983
ENSMUST00000018143.15	1149.04	-0.06094	0.119786	-0.508741	0.610934	0.999983
ENSMUST00000062525.10	777.135	-0.0596203	0.117199	-0.508711	0.610954	0.999983
ENSMUST00000197442.1	97.4628	-0.129871	0.255314	-0.508672	0.610982	0.999983
ENSMUST00000148725.1	27.0556	0.398165	0.782807	0.508638	0.611006	0.999983
ENSMUST00000198846.1	142.385	-0.121873	0.239608	-0.508634	0.611009	0.999983
ENSMUST00000140702.2	136.852	-0.20326	0.399629	-0.508623	0.611017	0.999983
ENSMUST00000106287.7	21.7712	0.950223	1.86839	0.508579	0.611047	0.999983
ENSMUST00000156113.1	9.21161	-0.964479	1.89644	-0.508574	0.611051	0.999983
ENSMUST00000023117.9	1326.98	-0.0592616	0.116529	-0.508556	0.611064	0.999983
ENSMUST00000129274.7	24.9098	0.454413	0.893596	0.508522	0.611088	0.999983
ENSMUST00000032820.14	753.314	-0.207898	0.408834	-0.508514	0.611093	0.999983
ENSMUST00000202632.1	38.011	-0.220513	0.433652	-0.508501	0.611102	0.999983
ENSMUST00000144895.7	65.4665	-0.1612	0.317017	-0.508489	0.61111	0.999983
ENSMUST00000137752.1	36.4534	-0.217391	0.427558	-0.508448	0.611139	0.999983
ENSMUST00000018295.13	279.691	-0.116421	0.228991	-0.508406	0.611169	0.999983
ENSMUST00000107724.8	438.435	0.181408	0.356836	0.508378	0.611188	0.999983
ENSMUST00000075453.8	7575.31	-0.0688112	0.135357	-0.508367	0.611196	0.999983
ENSMUST00000183980.1	191.072	-0.125046	0.245983	-0.508354	0.611205	0.999983
ENSMUST00000143871.7	47.9364	-0.264771	0.520862	-0.508332	0.611221	0.999983
ENSMUST00000125372.1	5.53008	0.797767	1.56964	0.508248	0.611279	0.999983
ENSMUST00000101120.10	3.2575	1.35839	2.673	0.508191	0.61132	0.999983
ENSMUST00000211092.1	10.2346	-0.401277	0.789649	-0.508171	0.611333	0.999983
ENSMUST00000133825.1	37.9597	0.228238	0.449145	0.508162	0.61134	0.999983
ENSMUST00000118600.7	109.074	-0.234948	0.462396	-0.508109	0.611377	0.999983
ENSMUST00000212714.1	16.6231	-0.434142	0.854444	-0.508098	0.611384	0.999983
ENSMUST00000232203.1	2.90211	-1.49297	2.93841	-0.508089	0.611391	NA
ENSMUST00000022688.9	24.3089	1.00862	1.98512	0.508087	0.611392	0.999983
ENSMUST00000107399.8	16.6133	-0.629339	1.23876	-0.508038	0.611427	0.999983
ENSMUST00000137828.1	9.09169	-0.645867	1.27131	-0.508034	0.611429	0.999983
ENSMUST00000110378.8	160.592	0.255461	0.502874	0.508002	0.611452	0.999983
ENSMUST00000114925.9	356.457	-0.0908431	0.178827	-0.507996	0.611456	0.999983
ENSMUST00000144333.1	92.2454	-0.279054	0.54934	-0.507981	0.611467	0.999983
ENSMUST00000111920.1	605.971	-0.0564685	0.111168	-0.507958	0.611483	0.999983
ENSMUST00000159226.7	28.5347	0.290742	0.572377	0.507956	0.611484	0.999983
ENSMUST00000184708.7	30.0603	-0.256193	0.504365	-0.507951	0.611488	0.999983
ENSMUST00000034766.13	385.148	-0.074389	0.146455	-0.50793	0.611502	0.999983
ENSMUST00000223571.1	10.0836	-0.485655	0.956153	-0.507926	0.611505	0.999983
ENSMUST00000053075.14	53.0429	-0.30788	0.606205	-0.507881	0.611537	0.999983
ENSMUST00000207747.1	10.2764	0.763298	1.503	0.507848	0.61156	0.999983
ENSMUST00000085245.6	1420.27	0.0437211	0.0860914	0.507845	0.611562	0.999983
ENSMUST00000133345.1	27.0704	0.314988	0.62025	0.507839	0.611566	0.999983
ENSMUST00000124805.1	34.0747	0.263346	0.518596	0.507806	0.61159	0.999983
ENSMUST00000106138.7	30.667	-0.945345	1.8617	-0.507784	0.611605	0.999983
ENSMUST00000152201.1	7.82776	0.436438	0.8595	0.507781	0.611607	0.999983
ENSMUST00000138593.8	4.15514	-1.03232	2.0332	-0.507732	0.611642	0.999983
ENSMUST00000225453.1	8.00876	0.618639	1.21845	0.507724	0.611647	0.999983
ENSMUST00000127295.7	90.9199	-0.193428	0.380987	-0.507702	0.611663	0.999983
ENSMUST00000225817.1	23.9846	-0.418078	0.823503	-0.507682	0.611676	0.999983
ENSMUST00000133674.1	16.6744	-0.352791	0.694925	-0.507669	0.611686	0.999983
ENSMUST00000209928.1	7.31215	1.31396	2.58827	0.507661	0.611691	0.999983
ENSMUST00000035934.6	1660.53	-0.0344992	0.0679585	-0.507651	0.611698	0.999983
ENSMUST00000039535.8	25.658	-0.2416	0.475935	-0.507632	0.611711	0.999983
ENSMUST00000066337.12	2758.54	0.270033	0.531959	0.50762	0.61172	0.999983
ENSMUST00000029061.11	84.9872	0.261485	0.515142	0.507598	0.611735	0.999983
ENSMUST00000202375.3	22.7735	0.288821	0.569011	0.507584	0.611745	0.999983
ENSMUST00000063588.10	3.95141	1.33083	2.6219	0.507583	0.611746	0.999983
ENSMUST00000102888.9	881.815	-0.113098	0.222819	-0.507579	0.611748	0.999983
ENSMUST00000205935.1	4.21325	1.02693	2.0234	0.507525	0.611787	0.999983
ENSMUST00000128410.7	68.0799	0.628618	1.23861	0.507519	0.611791	0.999983
ENSMUST00000140448.7	690.201	-0.156626	0.308616	-0.50751	0.611797	0.999983
ENSMUST00000178665.7	600.209	-0.0616265	0.121436	-0.50748	0.611818	0.999983
ENSMUST00000182451.1	2.28975	-1.51197	2.97937	-0.507479	0.611819	NA
ENSMUST00000069011.8	32.0174	-0.319976	0.630525	-0.507476	0.611821	0.999983
ENSMUST00000043929.10	12.6859	-0.39834	0.784954	-0.507469	0.611826	0.999983
ENSMUST00000109329.8	54.767	-0.333002	0.656237	-0.507441	0.611845	0.999983
ENSMUST00000111518.2	62.0524	-0.210549	0.414926	-0.507437	0.611848	0.999983
ENSMUST00000150499.8	256.529	0.112169	0.221051	0.507435	0.611849	0.999983
ENSMUST00000230370.1	3.97431	-1.013	1.99636	-0.507425	0.611857	0.999983
ENSMUST00000238525.1	166.555	-0.114477	0.225609	-0.507414	0.611864	0.999983
ENSMUST00000055875.13	14.8759	-0.633951	1.24938	-0.507412	0.611866	0.999983
ENSMUST00000152566.7	63.2901	0.36009	0.709682	0.507395	0.611877	0.999983
ENSMUST00000208672.1	10.7024	0.419251	0.826309	0.507378	0.611889	0.999983
ENSMUST00000137501.2	32.1023	-0.247447	0.487705	-0.507371	0.611895	0.999983
ENSMUST00000156635.1	5.3453	0.730523	1.43985	0.507361	0.611902	0.999983
ENSMUST00000170705.7	332.021	-0.247115	0.487079	-0.507341	0.611915	0.999983
ENSMUST00000037930.12	170.535	0.122358	0.241177	0.507337	0.611918	0.999983
ENSMUST00000106116.1	10.3181	1.01733	2.00555	0.507256	0.611975	0.999983
ENSMUST00000109142.7	47.1942	-0.534947	1.0546	-0.507249	0.61198	0.999983
ENSMUST00000222038.1	89.8871	-0.193923	0.382319	-0.507227	0.611995	0.999983
ENSMUST00000156243.2	5.78285	0.50372	0.993126	0.507207	0.61201	0.999983
ENSMUST00000153670.1	78.2718	0.228088	0.449711	0.507188	0.612023	0.999983
ENSMUST00000111742.7	663.506	-0.107472	0.211901	-0.507179	0.612029	0.999983
ENSMUST00000136430.1	3.80761	-1.34572	2.65337	-0.507175	0.612032	0.999983
ENSMUST00000126986.1	849.182	0.0558777	0.110177	0.507165	0.612039	0.999983
ENSMUST00000175704.1	7.11748	-0.457073	0.901291	-0.507132	0.612062	0.999983
ENSMUST00000141118.8	94.0672	-0.173907	0.34295	-0.507091	0.612091	0.999983
ENSMUST00000008016.2	2145.13	-0.0420879	0.0830009	-0.507077	0.612101	0.999983
ENSMUST00000125001.8	93.7724	-0.135017	0.266269	-0.507068	0.612107	0.999983
ENSMUST00000169912.1	28.8732	0.277628	0.547517	0.507067	0.612108	0.999983
ENSMUST00000234654.1	19.2359	0.934848	1.84368	0.507056	0.612116	0.999983
ENSMUST00000207370.1	465.096	0.0759876	0.149863	0.507047	0.612122	0.999983
ENSMUST00000022925.9	4198.82	-0.0425397	0.0839025	-0.507013	0.612145	0.999983
ENSMUST00000170899.7	80.7842	-0.307133	0.605779	-0.507005	0.612151	0.999983
ENSMUST00000110805.2	179.792	-0.132629	0.261602	-0.506989	0.612163	0.999983
ENSMUST00000054128.6	10.854	0.363576	0.717147	0.506975	0.612172	0.999983
ENSMUST00000112885.8	260.647	-0.105014	0.207146	-0.506959	0.612184	0.999983
ENSMUST00000098552.9	829.1	-0.141877	0.279863	-0.506952	0.612188	0.999983
ENSMUST00000139949.7	18.4614	0.387156	0.763806	0.506878	0.612241	0.999983
ENSMUST00000166062.7	54.6055	-0.494819	0.976264	-0.506849	0.61226	0.999983
ENSMUST00000183077.7	3.60749	0.865049	1.70673	0.506845	0.612263	0.999983
ENSMUST00000054636.6	843.946	-0.0703965	0.138895	-0.506832	0.612273	0.999983
ENSMUST00000149800.2	51.5408	0.241099	0.475705	0.506824	0.612278	0.999983
ENSMUST00000182388.7	32.0679	-0.287853	0.567965	-0.506814	0.612286	0.999983
ENSMUST00000108901.7	68.3285	0.375463	0.740842	0.506806	0.612291	0.999983
ENSMUST00000097992.9	715.811	-0.0628542	0.124026	-0.506782	0.612308	0.999983
ENSMUST00000174180.7	4293.7	0.0581491	0.114744	0.506774	0.612314	0.999983
ENSMUST00000107152.8	801.824	-0.129584	0.255704	-0.506773	0.612314	0.999983
ENSMUST00000232035.1	216.42	-0.109886	0.216838	-0.506765	0.61232	0.999983
ENSMUST00000024983.11	1112.26	0.0615871	0.121533	0.506752	0.612329	0.999983
ENSMUST00000205124.1	179.693	-0.0967058	0.190841	-0.506734	0.612341	0.999983
ENSMUST00000159090.1	237.49	-0.0847429	0.167235	-0.506729	0.612345	0.999983
ENSMUST00000231355.1	212.643	0.0940947	0.185691	0.506726	0.612347	0.999983
ENSMUST00000100705.10	65.2243	-0.194287	0.383437	-0.5067	0.612366	0.999983
ENSMUST00000081339.12	953.907	0.0964125	0.190283	0.506679	0.61238	0.999983
ENSMUST00000129787.1	1.29776	1.65106	3.25868	0.506665	0.61239	NA
ENSMUST00000145963.8	793.921	-0.061667	0.121712	-0.506662	0.612392	0.999983
ENSMUST00000134472.1	15.75	0.333957	0.659201	0.506608	0.61243	0.999983
ENSMUST00000180572.1	3515.49	-0.0588189	0.116108	-0.506588	0.612444	0.999983
ENSMUST00000209426.1	23.0023	0.417442	0.824029	0.506586	0.612445	0.999983
ENSMUST00000185767.6	11.3774	-0.621515	1.22692	-0.506564	0.612461	0.999983
ENSMUST00000143660.7	164.944	-0.0962977	0.190116	-0.506521	0.612491	0.999983
ENSMUST00000035548.15	248.515	0.159298	0.314514	0.506489	0.612514	0.999983
ENSMUST00000224086.1	17.3603	-0.337272	0.665963	-0.506442	0.612546	0.999983
ENSMUST00000200005.4	17.898	0.422773	0.834832	0.506417	0.612564	0.999983
ENSMUST00000196152.1	83.3216	-0.167837	0.331485	-0.506319	0.612632	0.999983
ENSMUST00000106099.7	50.2463	1.35976	2.68578	0.506281	0.61266	0.999983
ENSMUST00000201423.1	62.0047	-0.244467	0.482882	-0.506265	0.61267	0.999983
ENSMUST00000033477.4	8.5655	-0.63185	1.24809	-0.506254	0.612678	0.999983
ENSMUST00000183158.1	5.82932	0.695357	1.37364	0.506215	0.612706	0.999983
ENSMUST00000162254.1	10.5912	0.395863	0.78202	0.506206	0.612712	0.999983
ENSMUST00000025956.12	19.4797	0.489379	0.966775	0.506198	0.612718	0.999983
ENSMUST00000193553.1	20.1919	0.274348	0.541999	0.506177	0.612732	0.999983
ENSMUST00000185198.6	89.4422	0.190066	0.375528	0.50613	0.612765	0.999983
ENSMUST00000155908.7	53.8753	-0.690446	1.36423	-0.506109	0.61278	0.999983
ENSMUST00000196302.1	54.6	-0.212557	0.419992	-0.506096	0.612789	0.999983
ENSMUST00000145937.1	7.51518	0.547973	1.08282	0.506061	0.612814	0.999983
ENSMUST00000154870.1	17.9152	0.457506	0.904056	0.50606	0.612815	0.999983
ENSMUST00000097824.2	4.5848	-1.01112	1.99806	-0.506052	0.61282	0.999983
ENSMUST00000219223.1	5.05128	-1.03931	2.0538	-0.506044	0.612826	0.999983
ENSMUST00000203083.2	33.3153	0.627131	1.23934	0.506022	0.612841	0.999983
ENSMUST00000128125.1	7.23097	0.483453	0.955409	0.506016	0.612845	0.999983
ENSMUST00000035014.7	1421.06	-0.0671154	0.132641	-0.505992	0.612862	0.999983
ENSMUST00000110362.3	6163.34	0.0525498	0.103868	0.505928	0.612907	0.999983
ENSMUST00000223114.1	8.91463	-1.25817	2.48693	-0.505913	0.612917	0.999983
ENSMUST00000204371.1	5.47233	-0.574444	1.13547	-0.505907	0.612922	0.999983
ENSMUST00000174766.1	96.0387	-0.338372	0.668875	-0.505882	0.612939	0.999983
ENSMUST00000105413.7	1156.5	-0.0717751	0.141889	-0.505854	0.612959	0.999983
ENSMUST00000174877.1	5.28827	-0.592643	1.17157	-0.505853	0.61296	0.999983
ENSMUST00000114002.8	90.8547	-0.226105	0.446998	-0.505831	0.612975	0.999983
ENSMUST00000228872.1	4.48197	-0.643516	1.27229	-0.505793	0.613002	0.999983
ENSMUST00000128869.7	11.2449	0.777369	1.53707	0.505747	0.613034	0.999983
ENSMUST00000222404.1	19.045	0.379799	0.751011	0.505717	0.613055	0.999983
ENSMUST00000161545.1	2.39303	-0.897112	1.77405	-0.505687	0.613077	NA
ENSMUST00000195904.4	50.2572	0.261374	0.516906	0.505651	0.613101	0.999983
ENSMUST00000237273.1	7.96082	-0.546978	1.08181	-0.505611	0.613129	0.999983
ENSMUST00000217445.1	12.5214	-0.334156	0.660917	-0.505595	0.613141	0.999983
ENSMUST00000135161.1	11.0467	-0.391846	0.775021	-0.505594	0.613142	0.999983
ENSMUST00000080557.11	890.997	-0.0544239	0.107645	-0.505587	0.613147	0.999983
ENSMUST00000054963.9	1113.8	0.0619075	0.122452	0.505564	0.613163	0.999983
ENSMUST00000136901.7	8.28147	-0.418457	0.827736	-0.505544	0.613177	0.999983
ENSMUST00000190504.1	43.1443	-0.237899	0.470591	-0.505532	0.613185	0.999983
ENSMUST00000108536.2	30.1119	-0.61826	1.22301	-0.505521	0.613193	0.999983
ENSMUST00000141742.7	43.8554	0.225584	0.446248	0.505513	0.613199	0.999983
ENSMUST00000045102.6	6.91229	0.748651	1.48098	0.505509	0.613201	0.999983
ENSMUST00000133601.1	4.45974	0.650333	1.2865	0.505505	0.613204	0.999983
ENSMUST00000113698.7	96.65	-0.198783	0.39325	-0.505488	0.613216	0.999983
ENSMUST00000027726.13	343.46	0.0843168	0.166804	0.505485	0.613218	0.999983
ENSMUST00000237921.1	25.1066	-0.763306	1.51008	-0.505473	0.613227	0.999983
ENSMUST00000230772.1	12.5227	-0.460255	0.910651	-0.505413	0.613269	0.999983
ENSMUST00000219299.1	36.212	-1.88654	3.73276	-0.505401	0.613277	0.999983
ENSMUST00000114390.7	9.09603	-0.467134	0.924297	-0.505394	0.613282	0.999983
ENSMUST00000227419.1	15.076	-0.422634	0.836256	-0.505389	0.613286	0.999983
ENSMUST00000215281.1	141.489	0.139142	0.275342	0.505343	0.613318	0.999983
ENSMUST00000149723.1	14.1966	-0.383734	0.759412	-0.505304	0.613345	0.999983
ENSMUST00000147492.1	105.788	-0.120379	0.23825	-0.505265	0.613372	0.999983
ENSMUST00000113233.7	207.805	0.0965323	0.191061	0.505243	0.613388	0.999983
ENSMUST00000160523.7	19.2172	0.288459	0.570954	0.505222	0.613403	0.999983
ENSMUST00000107638.3	69.7913	0.227033	0.449376	0.505219	0.613405	0.999983
ENSMUST00000173946.1	30.4591	0.282351	0.558929	0.505165	0.613443	0.999983
ENSMUST00000199134.1	526.336	-0.0956632	0.189374	-0.505155	0.61345	0.999983
ENSMUST00000136390.7	254.206	0.270838	0.536195	0.505111	0.613481	0.999983
ENSMUST00000192158.5	112.688	0.162729	0.322171	0.505102	0.613487	0.999983
ENSMUST00000034004.9	136.04	-0.176561	0.34958	-0.505065	0.613513	0.999983
ENSMUST00000226270.1	138.588	0.147758	0.292555	0.505061	0.613516	0.999983
ENSMUST00000165981.7	1164.17	0.055864	0.110617	0.505022	0.613544	0.999983
ENSMUST00000139300.1	3.62719	1.14976	2.27697	0.50495	0.613594	0.999983
ENSMUST00000028200.8	453.278	0.0658684	0.13045	0.504933	0.613606	0.999983
ENSMUST00000030452.12	4.4754	1.31121	2.59685	0.504923	0.613613	0.999983
ENSMUST00000006625.7	1752.7	-0.0353625	0.070038	-0.504904	0.613626	0.999983
ENSMUST00000075838.7	121.511	0.25112	0.497368	0.504898	0.61363	0.999983
ENSMUST00000113296.7	71.495	0.259907	0.514783	0.504887	0.613638	0.999983
ENSMUST00000236549.1	105.516	-0.196045	0.388305	-0.504873	0.613648	0.999983
ENSMUST00000095319.9	70.9627	0.244578	0.484442	0.504866	0.613653	0.999983
ENSMUST00000203027.1	44.7	-0.268752	0.532329	-0.504861	0.613657	0.999983
ENSMUST00000142682.8	176.701	0.101057	0.200182	0.504826	0.613681	0.999983
ENSMUST00000130041.7	7.65768	-1.32289	2.62068	-0.504788	0.613708	0.999983
ENSMUST00000184261.7	58.2514	-0.441366	0.874369	-0.504782	0.613712	0.999983
ENSMUST00000204571.1	13.8663	-0.34983	0.693089	-0.50474	0.613742	0.999983
ENSMUST00000127003.7	7.08163	-1.02976	2.04022	-0.504728	0.61375	0.999983
ENSMUST00000217052.1	79.8128	0.246134	0.487746	0.504634	0.613816	0.999983
ENSMUST00000063886.3	2096.9	0.0651405	0.129088	0.50462	0.613826	0.999983
ENSMUST00000171385.7	757.441	0.0809252	0.160371	0.504613	0.61383	0.999983
ENSMUST00000125901.7	14.632	0.733887	1.4544	0.504597	0.613842	0.999983
ENSMUST00000140248.1	4.88181	-0.650506	1.28918	-0.504589	0.613847	0.999983
ENSMUST00000203569.1	4.71543	-0.846689	1.67804	-0.50457	0.613861	0.999983
ENSMUST00000162048.7	130.496	0.26585	0.526916	0.50454	0.613882	0.999983
ENSMUST00000224487.1	48.0139	-0.274494	0.544055	-0.504534	0.613886	0.999983
ENSMUST00000205045.1	4.00161	-1.38582	2.7468	-0.504522	0.613895	0.999983
ENSMUST00000194667.1	2.49322	-1.47961	2.93283	-0.5045	0.61391	NA
ENSMUST00000030348.5	1284.68	-0.0599209	0.118775	-0.50449	0.613917	0.999983
ENSMUST00000190709.6	3.45133	1.36075	2.69736	0.504474	0.613928	0.999983
ENSMUST00000220754.1	18.6784	-0.339081	0.672158	-0.504466	0.613934	0.999983
ENSMUST00000136724.1	9.59178	0.671871	1.33195	0.504427	0.613961	0.999983
ENSMUST00000162723.1	38.9083	-0.24191	0.479583	-0.504417	0.613969	0.999983
ENSMUST00000034065.13	609.953	0.119729	0.237374	0.504391	0.613987	0.999983
ENSMUST00000106187.7	48.7906	0.214573	0.425433	0.504364	0.614006	0.999983
ENSMUST00000138075.8	14.1857	-0.46981	0.931535	-0.504339	0.614023	0.999983
ENSMUST00000228264.1	52.1573	-1.29902	2.57576	-0.504325	0.614033	0.999983
ENSMUST00000124154.1	4.00021	1.0615	2.10482	0.504317	0.614039	0.999983
ENSMUST00000098513.5	230.752	0.118402	0.234778	0.504316	0.614039	0.999983
ENSMUST00000033582.4	2219.31	-0.0760232	0.150746	-0.504313	0.614042	0.999983
ENSMUST00000208784.1	13.3664	0.516628	1.02444	0.504303	0.614049	0.999983
ENSMUST00000236203.1	2.43659	1.48206	2.93891	0.504288	0.614059	NA
ENSMUST00000150571.1	134.98	-0.125525	0.24892	-0.50428	0.614065	0.999983
ENSMUST00000192363.1	128.366	-0.121139	0.240229	-0.504265	0.614075	0.999983
ENSMUST00000177276.7	36.3275	1.88208	3.73234	0.504261	0.614078	0.999983
ENSMUST00000043325.8	2789.4	-0.0620987	0.12315	-0.504253	0.614084	0.999983
ENSMUST00000195799.1	41.8829	-0.25782	0.511296	-0.504249	0.614087	0.999983
ENSMUST00000197251.1	139.783	-0.148613	0.294723	-0.504246	0.614089	0.999983
ENSMUST00000136891.1	30.264	-0.258015	0.511689	-0.504243	0.614091	0.999983
ENSMUST00000185480.1	1299.8	0.052637	0.104391	0.504228	0.614101	0.999983
ENSMUST00000220477.1	364.42	-0.0823742	0.163377	-0.504197	0.614123	0.999983
ENSMUST00000139809.1	86.7792	0.148933	0.295388	0.504194	0.614125	0.999983
ENSMUST00000134644.7	12.3206	-1.23981	2.45901	-0.504191	0.614127	0.999983
ENSMUST00000161369.2	77.8958	0.726388	1.44083	0.504146	0.614159	0.999983
ENSMUST00000163002.1	53.7137	0.262522	0.520727	0.504145	0.61416	0.999983
ENSMUST00000026199.13	32.5817	-0.26895	0.53348	-0.504144	0.61416	0.999983
ENSMUST00000229261.1	35.8149	0.235241	0.466622	0.504135	0.614166	0.999983
ENSMUST00000033000.7	56.2549	0.157618	0.312679	0.504087	0.6142	0.999983
ENSMUST00000225639.1	85.9338	0.177125	0.351431	0.504013	0.614253	0.999983
ENSMUST00000205055.2	12.9704	0.4828	0.957914	0.504012	0.614253	0.999983
ENSMUST00000210655.1	11.0619	0.664967	1.3194	0.503994	0.614266	0.999983
ENSMUST00000111908.2	342.769	-0.0785066	0.15577	-0.503991	0.614268	0.999983
ENSMUST00000129262.1	3.55792	-1.15691	2.29554	-0.503981	0.614275	0.999983
ENSMUST00000181950.1	174.326	0.141255	0.280285	0.503969	0.614283	0.999983
ENSMUST00000113179.8	69.9821	0.220179	0.436905	0.503952	0.614295	0.999983
ENSMUST00000153554.7	6.42248	-0.488172	0.9687	-0.503945	0.6143	0.999983
ENSMUST00000144588.1	129.361	0.173803	0.344908	0.503911	0.614324	0.999983
ENSMUST00000036904.6	1469.99	0.0506399	0.100494	0.503908	0.614326	0.999983
ENSMUST00000130744.7	302.181	0.0947563	0.188057	0.50387	0.614353	0.999983
ENSMUST00000003808.7	11.6759	0.670478	1.33067	0.503864	0.614357	0.999983
ENSMUST00000152466.1	21.6309	0.344194	0.683119	0.503857	0.614362	0.999983
ENSMUST00000143666.2	96.0617	-0.151531	0.300749	-0.503846	0.614369	0.999983
ENSMUST00000113429.7	33.8509	0.441415	0.876129	0.503824	0.614385	0.999983
ENSMUST00000206681.1	25.8105	0.331606	0.658202	0.503806	0.614398	0.999983
ENSMUST00000121952.7	10.0455	0.60117	1.19326	0.503803	0.6144	0.999983
ENSMUST00000205852.1	29.1991	-0.308876	0.613099	-0.503795	0.614405	0.999983
ENSMUST00000070575.13	1780.36	0.0429881	0.0853299	0.503787	0.614411	0.999983
ENSMUST00000039144.6	601.792	-0.122949	0.244056	-0.503775	0.61442	0.999983
ENSMUST00000023064.8	345.707	-0.0686226	0.136222	-0.503755	0.614434	0.999983
ENSMUST00000221712.1	18.8747	-0.324251	0.643677	-0.503748	0.614439	0.999983
ENSMUST00000200514.4	8.83432	-0.560763	1.11319	-0.503743	0.614442	0.999983
ENSMUST00000078267.4	608.968	-0.100382	0.199276	-0.503735	0.614448	0.999983
ENSMUST00000048706.9	547.502	0.0910866	0.18083	0.503712	0.614463	0.999983
ENSMUST00000229224.1	11.9446	-0.643055	1.27667	-0.503698	0.614474	0.999983
ENSMUST00000187117.1	277.183	0.177543	0.35248	0.503697	0.614474	0.999983
ENSMUST00000212987.1	46.8114	-1.87924	3.73098	-0.503686	0.614482	0.999983
ENSMUST00000128710.1	3.97725	1.33678	2.65415	0.503655	0.614504	0.999983
ENSMUST00000114372.2	3018.38	0.0559092	0.111033	0.503538	0.614586	0.999983
ENSMUST00000152007.1	33.7466	0.318345	0.632227	0.503529	0.614592	0.999983
ENSMUST00000199174.1	38.0995	0.217395	0.431748	0.503524	0.614596	0.999983
ENSMUST00000206381.1	6.57786	-0.4676	0.928705	-0.503497	0.614615	0.999983
ENSMUST00000142524.7	94.3009	-0.180458	0.358409	-0.503497	0.614615	0.999983
ENSMUST00000214417.1	77.4544	0.18003	0.357591	0.503453	0.614646	0.999983
ENSMUST00000190075.1	204.179	-0.0990362	0.196741	-0.503384	0.614695	0.999983
ENSMUST00000055013.9	296.185	-0.167173	0.332107	-0.503371	0.614703	0.999983
ENSMUST00000037491.9	1373.2	-0.0735584	0.146132	-0.503369	0.614705	0.999983
ENSMUST00000180685.1	14.2671	-0.79678	1.5829	-0.503367	0.614706	0.999983
ENSMUST00000147887.1	31.1161	0.286244	0.568671	0.503356	0.614714	0.999983
ENSMUST00000133589.7	70.3842	0.188377	0.374245	0.503352	0.614717	0.999983
ENSMUST00000163008.7	18.2968	0.366126	0.727401	0.503334	0.61473	0.999983
ENSMUST00000221941.1	25.5166	-0.348236	0.691935	-0.503279	0.614768	0.999983
ENSMUST00000194747.1	613.394	-0.0808771	0.160706	-0.503262	0.61478	0.999983
ENSMUST00000215056.1	5.33234	-0.552516	1.09787	-0.503261	0.614781	0.999983
ENSMUST00000225410.1	964.277	-0.076544	0.152097	-0.503257	0.614784	0.999983
ENSMUST00000047479.2	18.6157	-0.369964	0.735157	-0.503245	0.614792	0.999983
ENSMUST00000142839.1	16.7872	0.333472	0.662707	0.503196	0.614826	0.999983
ENSMUST00000111899.7	1935.45	-0.0458477	0.0911135	-0.503194	0.614828	0.999983
ENSMUST00000150152.1	10.4901	0.359586	0.714682	0.503142	0.614865	0.999983
ENSMUST00000237521.1	11.7226	0.405746	0.806474	0.503111	0.614886	0.999983
ENSMUST00000218163.1	20.2663	1.21609	2.41716	0.503105	0.614891	0.999983
ENSMUST00000210341.1	5.78985	0.529507	1.05257	0.50306	0.614922	0.999983
ENSMUST00000124581.1	33.7279	-0.233222	0.463618	-0.503048	0.614931	0.999983
ENSMUST00000235936.1	815.4	0.0696515	0.138464	0.503028	0.614945	0.999983
ENSMUST00000164617.1	711.202	0.0663492	0.131918	0.502956	0.614995	0.999983
ENSMUST00000229856.1	5.39019	-1.01178	2.01193	-0.502891	0.615041	0.999983
ENSMUST00000153060.7	5.22233	-0.598597	1.19043	-0.502841	0.615076	0.999983
ENSMUST00000173168.7	667.241	-0.121326	0.241308	-0.502783	0.615117	0.999983
ENSMUST00000129916.1	21.0472	0.292441	0.581657	0.502773	0.615124	0.999983
ENSMUST00000138400.1	90.0936	0.210638	0.418954	0.502772	0.615125	0.999983
ENSMUST00000047652.5	1538.9	-0.0456869	0.0908777	-0.50273	0.615154	0.999983
ENSMUST00000116365.8	1316.73	-0.0720711	0.143365	-0.502709	0.615169	0.999983
ENSMUST00000123876.5	12.6559	-0.419819	0.835177	-0.502671	0.615196	0.999983
ENSMUST00000005862.8	482.926	-0.070512	0.140278	-0.50266	0.615203	0.999983
ENSMUST00000239030.1	348.499	0.124518	0.247719	0.502658	0.615205	0.999983
ENSMUST00000220720.1	10.4095	-0.766997	1.5259	-0.502653	0.615208	0.999983
ENSMUST00000169860.7	8987.25	-0.0301282	0.0599431	-0.502613	0.615236	0.999983
ENSMUST00000237382.1	5.22876	-0.613053	1.21974	-0.50261	0.615239	0.999983
ENSMUST00000156202.7	8.48401	0.403085	0.802015	0.50259	0.615253	0.999983
ENSMUST00000073228.11	12.6162	0.552033	1.09844	0.50256	0.615274	0.999983
ENSMUST00000147020.1	21.1695	-0.497341	0.989644	-0.502545	0.615284	0.999983
ENSMUST00000170675.7	986.517	0.0630895	0.125552	0.502497	0.615318	0.999983
ENSMUST00000127369.1	28.1132	-0.279205	0.555637	-0.502496	0.615318	0.999983
ENSMUST00000200682.1	153.853	-0.128925	0.256571	-0.502492	0.615321	0.999983
ENSMUST00000008350.15	420.399	-0.0800367	0.159281	-0.502488	0.615325	0.999983
ENSMUST00000239012.1	2.48564	1.14793	2.28453	0.502478	0.615331	NA
ENSMUST00000188174.6	191.693	-0.10099	0.200993	-0.502454	0.615348	0.999983
ENSMUST00000099923.1	4.02136	-0.821743	1.63547	-0.502449	0.615352	0.999983
ENSMUST00000197148.1	52.9019	0.26778	0.532952	0.502446	0.615353	0.999983
ENSMUST00000139211.4	7.59957	0.733147	1.45929	0.502399	0.615387	0.999983
ENSMUST00000106343.2	718.983	0.0544858	0.108452	0.502395	0.61539	0.999983
ENSMUST00000105459.1	15.008	1.22009	2.42858	0.502389	0.615394	0.999983
ENSMUST00000095606.4	319.483	-0.076172	0.151621	-0.502386	0.615396	0.999983
ENSMUST00000004756.13	116.894	-0.118547	0.235974	-0.502371	0.615406	0.999983
ENSMUST00000139815.1	5.68538	-0.592338	1.17913	-0.502353	0.615419	0.999983
ENSMUST00000187607.5	105.855	0.184324	0.366934	0.502336	0.615431	0.999983
ENSMUST00000062821.12	82.8325	-0.177365	0.353093	-0.502318	0.615444	0.999983
ENSMUST00000141846.1	71.7657	0.174118	0.346633	0.502313	0.615447	0.999983
ENSMUST00000173678.2	15.5369	0.576545	1.14783	0.502293	0.615462	0.999983
ENSMUST00000222484.1	2.17848	-1.52525	3.03659	-0.502292	0.615462	NA
ENSMUST00000102769.10	1153.16	0.0549779	0.10946	0.502267	0.61548	0.999983
ENSMUST00000124341.7	320.355	0.128186	0.255226	0.502244	0.615496	0.999983
ENSMUST00000046638.9	188.387	0.155435	0.309493	0.502225	0.615509	0.999983
ENSMUST00000075317.11	3763.22	-0.0643134	0.128081	-0.50213	0.615576	0.999983
ENSMUST00000209014.1	37.0525	0.225734	0.449606	0.502071	0.615617	0.999983
ENSMUST00000092834.11	1284.75	0.0405452	0.0807562	0.50207	0.615619	0.999983
ENSMUST00000206204.1	38.9167	-0.298415	0.594376	-0.502064	0.615622	0.999983
ENSMUST00000208280.1	25.5849	-0.272023	0.541854	-0.502023	0.615651	0.999983
ENSMUST00000201310.1	234.329	0.135522	0.269961	0.502006	0.615663	0.999983
ENSMUST00000232668.1	32.3916	0.371816	0.740694	0.501984	0.615679	0.999983
ENSMUST00000135696.1	4.05021	-1.33137	2.65222	-0.501983	0.61568	0.999983
ENSMUST00000238758.1	368.588	-0.328556	0.654607	-0.501913	0.615728	0.999983
ENSMUST00000206637.1	12.1007	0.456725	0.91	0.501895	0.615741	0.999983
ENSMUST00000202995.1	24.1835	-0.358059	0.71347	-0.501855	0.615769	0.999983
ENSMUST00000070673.8	1567.07	-0.0500183	0.0996673	-0.501853	0.615771	0.999983
ENSMUST00000055673.1	29.7646	-0.401191	0.799443	-0.501839	0.615781	0.999983
ENSMUST00000198622.1	43.5164	-0.208782	0.416044	-0.501828	0.615789	0.999983
ENSMUST00000141672.7	192.009	0.11519	0.229586	0.501728	0.615859	0.999983
ENSMUST00000206120.1	111.989	-0.132568	0.264245	-0.501685	0.615889	0.999983
ENSMUST00000085553.12	17.1346	-0.907787	1.80952	-0.501674	0.615897	0.999983
ENSMUST00000171548.1	47.0059	0.22196	0.442467	0.501642	0.61592	0.999983
ENSMUST00000211188.1	297.806	0.0858277	0.171096	0.501635	0.615924	0.999983
ENSMUST00000177376.7	915.571	-0.167794	0.334498	-0.50163	0.615928	0.999983
ENSMUST00000032915.7	1571.36	0.0349026	0.069579	0.501625	0.615931	0.999983
ENSMUST00000231003.1	26.9693	-0.388434	0.774388	-0.501601	0.615948	0.999983
ENSMUST00000033414.7	11.4647	-0.531867	1.06041	-0.501566	0.615973	0.999983
ENSMUST00000033871.7	637.387	0.0735284	0.146607	0.501535	0.615995	0.999983
ENSMUST00000215397.1	90.9811	0.156401	0.311848	0.50153	0.615998	0.999983
ENSMUST00000032383.13	1031.02	0.0661577	0.131913	0.501526	0.616001	0.999983
ENSMUST00000168122.1	39.3564	0.300626	0.599428	0.501522	0.616004	0.999983
ENSMUST00000038489.5	1742.44	-0.0386931	0.0771523	-0.501516	0.616008	0.999983
ENSMUST00000084820.5	2790.33	-0.0491307	0.0979646	-0.501515	0.616009	0.999983
ENSMUST00000089581.10	115.94	-0.273545	0.545455	-0.501499	0.61602	0.999983
ENSMUST00000108840.3	1513.06	0.0580867	0.115827	0.501497	0.616021	0.999983
ENSMUST00000108633.8	280.833	0.109103	0.217575	0.501448	0.616056	0.999983
ENSMUST00000151518.1	24.6829	0.308037	0.614295	0.501448	0.616056	0.999983
ENSMUST00000131918.1	23.5175	-0.291881	0.582091	-0.501436	0.616065	0.999983
ENSMUST00000161399.1	62.1977	0.195665	0.390228	0.501412	0.616082	0.999983
ENSMUST00000073792.10	1078.03	-0.0672027	0.134043	-0.501354	0.616122	0.999983
ENSMUST00000135515.1	33.6541	0.271271	0.541079	0.501352	0.616124	0.999983
ENSMUST00000029170.7	1231.44	0.0600055	0.119688	0.501348	0.616126	0.999983
ENSMUST00000087228.10	362.036	-0.0888	0.17714	-0.501299	0.616161	0.999983
ENSMUST00000204140.1	8.84083	0.827745	1.65144	0.501228	0.616211	0.999983
ENSMUST00000140174.7	180.596	0.178787	0.3567	0.501225	0.616213	0.999983
ENSMUST00000138860.1	4.49524	0.674912	1.34655	0.501216	0.616219	0.999983
ENSMUST00000029424.11	95.641	0.271528	0.541752	0.501203	0.616228	0.999983
ENSMUST00000229366.1	8.27428	0.442545	0.883	0.501184	0.616242	0.999983
ENSMUST00000234510.1	27.1892	-0.287149	0.57296	-0.501168	0.616253	0.999983
ENSMUST00000060108.6	946.342	0.0674966	0.13468	0.501165	0.616255	0.999983
ENSMUST00000181231.1	24.0552	0.277147	0.553009	0.501162	0.616257	0.999983
ENSMUST00000163732.7	14.0397	0.628662	1.25449	0.50113	0.61628	0.999983
ENSMUST00000194364.1	7.43524	0.454276	0.906571	0.501093	0.616306	0.999983
ENSMUST00000134291.1	204.894	-0.0910833	0.18177	-0.50109	0.616308	0.999983
ENSMUST00000123917.1	3.7854	1.01208	2.01976	0.501088	0.616309	0.999983
ENSMUST00000000291.8	994.926	0.0566534	0.113065	0.50107	0.616322	0.999983
ENSMUST00000225433.1	34.3014	-0.328861	0.656319	-0.501068	0.616323	0.999983
ENSMUST00000037064.4	9688.23	0.274726	0.548297	0.501053	0.616334	0.999983
ENSMUST00000051379.13	388.968	-0.138581	0.276589	-0.501035	0.616346	0.999983
ENSMUST00000213598.1	15.6564	0.32706	0.652782	0.501024	0.616354	0.999983
ENSMUST00000073581.5	341.129	0.103891	0.20736	0.501018	0.616358	0.999983
ENSMUST00000227149.1	90.348	0.171896	0.343099	0.501011	0.616363	0.999983
ENSMUST00000145649.1	102.39	-0.122162	0.243843	-0.500988	0.61638	0.999983
ENSMUST00000062678.10	3172.35	0.0382253	0.0763005	0.500984	0.616383	0.999983
ENSMUST00000234502.1	38.2202	-0.221945	0.443085	-0.500909	0.616435	0.999983
ENSMUST00000138958.1	23.4577	0.284423	0.567852	0.500876	0.616458	0.999983
ENSMUST00000125595.7	254.349	-0.113267	0.226147	-0.500855	0.616473	0.999983
ENSMUST00000157027.7	37.449	0.405361	0.809421	0.500804	0.616509	0.999983
ENSMUST00000103109.3	85.2302	0.135236	0.270051	0.500781	0.616526	0.999983
ENSMUST00000161392.7	6.27301	-0.794431	1.58639	-0.500779	0.616526	0.999983
ENSMUST00000166487.9	17.3469	0.313277	0.625679	0.500698	0.616584	0.999983
ENSMUST00000162592.7	240.961	-0.169174	0.337885	-0.500684	0.616593	0.999983
ENSMUST00000064019.14	61.2378	-0.244222	0.487777	-0.500683	0.616594	0.999983
ENSMUST00000142256.1	24.2891	-0.238505	0.476363	-0.500679	0.616597	0.999983
ENSMUST00000237587.1	18.1309	0.979365	1.95608	0.500677	0.616598	0.999983
ENSMUST00000146613.7	173.068	-0.110068	0.21984	-0.500675	0.6166	0.999983
ENSMUST00000184534.1	62.8373	0.200025	0.399519	0.500664	0.616608	0.999983
ENSMUST00000146249.1	269.984	0.106783	0.213283	0.500664	0.616608	0.999983
ENSMUST00000045665.12	1250.37	0.0432511	0.0863895	0.500652	0.616616	0.999983
ENSMUST00000195466.1	27.4401	0.277529	0.554377	0.500614	0.616643	0.999983
ENSMUST00000037565.13	162.042	-0.148918	0.297475	-0.500606	0.616649	0.999983
ENSMUST00000171770.9	392.076	-0.101642	0.203044	-0.500592	0.616658	0.999983
ENSMUST00000110697.8	13.7486	0.734823	1.46796	0.500574	0.616671	0.999983
ENSMUST00000205400.1	78.2479	-0.161029	0.32169	-0.500573	0.616671	0.999983
ENSMUST00000130688.1	14.5825	-0.38466	0.768445	-0.500569	0.616675	0.999983
ENSMUST00000180487.1	10.2538	-0.41741	0.83391	-0.500545	0.616691	0.999983
ENSMUST00000209902.1	134.041	-0.167281	0.33424	-0.500482	0.616736	0.999983
ENSMUST00000180288.1	1780.36	-0.107488	0.214771	-0.500476	0.61674	0.999983
ENSMUST00000163037.1	27.6304	-0.387733	0.774736	-0.500471	0.616744	0.999983
ENSMUST00000185853.6	4.43945	-0.880685	1.75972	-0.500469	0.616745	0.999983
ENSMUST00000162816.7	2.84127	1.04076	2.07959	0.500464	0.616748	NA
ENSMUST00000210394.1	47.7863	-0.176764	0.35322	-0.500437	0.616767	0.999983
ENSMUST00000034955.7	2168.13	-0.0842953	0.168449	-0.500422	0.616778	0.999983
ENSMUST00000161154.1	75.4905	0.214405	0.428492	0.500371	0.616814	0.999983
ENSMUST00000132696.7	16.6223	0.370988	0.741455	0.500351	0.616828	0.999983
ENSMUST00000152502.7	55.6159	0.200172	0.400088	0.500321	0.616849	0.999983
ENSMUST00000131036.2	19.1783	0.346161	0.691887	0.500313	0.616854	0.999983
ENSMUST00000159929.1	6.16902	0.50726	1.01393	0.500292	0.616869	0.999983
ENSMUST00000046351.6	283.013	0.0977824	0.195454	0.500284	0.616875	0.999983
ENSMUST00000036872.15	2339.92	0.0390654	0.0780896	0.500263	0.61689	0.999983
ENSMUST00000039655.2	5762.83	-0.0460356	0.0920328	-0.500208	0.616929	0.999983
ENSMUST00000131721.1	173.691	-0.100747	0.201412	-0.500206	0.61693	0.999983
ENSMUST00000091146.11	706.529	-0.119845	0.239593	-0.500203	0.616932	0.999983
ENSMUST00000172046.1	36.5938	-1.86706	3.73262	-0.500201	0.616934	0.999983
ENSMUST00000139480.1	24.4075	0.322352	0.644471	0.50018	0.616948	0.999983
ENSMUST00000090043.6	5.10392	0.580524	1.16075	0.500126	0.616986	0.999983
ENSMUST00000109220.7	15.245	0.438823	0.877453	0.50011	0.616998	0.999983
ENSMUST00000029315.12	201.879	0.234128	0.468172	0.50009	0.617012	0.999983
ENSMUST00000192408.1	5.60859	-0.540169	1.08018	-0.500072	0.617025	0.999983
ENSMUST00000221558.1	472.595	0.075918	0.151819	0.500055	0.617036	0.999983
ENSMUST00000092430.10	1151.39	-0.04759	0.0951785	-0.500008	0.617069	0.999983
ENSMUST00000131951.7	114.312	-0.139097	0.278197	-0.499995	0.617079	0.999983
ENSMUST00000226161.1	23.0788	-0.711138	1.42237	-0.499966	0.617099	0.999983
ENSMUST00000219238.1	3031.02	-0.037404	0.0748163	-0.499945	0.617114	0.999983
ENSMUST00000131083.7	137.825	0.120686	0.241403	0.499935	0.617121	0.999983
ENSMUST00000123313.1	21.3505	0.281013	0.56212	0.499917	0.617134	0.999983
ENSMUST00000152282.1	5.10275	0.984512	1.96943	0.499897	0.617147	0.999983
ENSMUST00000116375.1	1126.59	0.0418492	0.0837226	0.499856	0.617177	0.999983
ENSMUST00000151364.1	122.095	0.12732	0.254726	0.499833	0.617193	0.999983
ENSMUST00000021668.9	2610.03	-0.0407559	0.0815401	-0.499826	0.617198	0.999983
ENSMUST00000056888.12	74.4213	0.225783	0.451741	0.499807	0.617211	0.999983
ENSMUST00000109236.8	68.2535	0.74316	1.48695	0.499789	0.617224	0.999983
ENSMUST00000112591.2	14.782	0.708698	1.418	0.499789	0.617224	0.999983
ENSMUST00000054684.13	158.201	-0.136806	0.273729	-0.499785	0.617226	0.999983
ENSMUST00000149835.1	5.70696	-0.791845	1.58438	-0.499783	0.617228	0.999983
ENSMUST00000223810.1	5.52984	-0.848091	1.69694	-0.499778	0.617231	0.999983
ENSMUST00000111656.7	1280.64	-0.0574468	0.114946	-0.499773	0.617235	0.999983
ENSMUST00000031347.7	228.367	-0.0825176	0.165117	-0.499753	0.617249	0.999983
ENSMUST00000074957.4	517.23	-0.0712254	0.142523	-0.499746	0.617254	0.999983
ENSMUST00000092620.5	184.42	0.159843	0.319849	0.499745	0.617255	0.999983
ENSMUST00000121820.8	312.014	-0.0887841	0.177662	-0.499735	0.617262	0.999983
ENSMUST00000141477.7	28.4053	-0.364349	0.729088	-0.499733	0.617263	0.999983
ENSMUST00000113908.7	5.43816	-0.984314	1.96978	-0.499708	0.617281	0.999983
ENSMUST00000128426.7	3.89615	1.05567	2.11264	0.499691	0.617292	0.999983
ENSMUST00000056781.4	171.445	-0.128589	0.25734	-0.499684	0.617298	0.999983
ENSMUST00000188896.1	83.1214	-0.141527	0.283243	-0.499664	0.617312	0.999983
ENSMUST00000129201.1	8.96248	0.579496	1.15978	0.499659	0.617315	0.999983
ENSMUST00000134984.1	241.507	-0.108099	0.216349	-0.499652	0.61732	0.999983
ENSMUST00000166021.7	13.9625	-0.743159	1.48746	-0.499615	0.617346	0.999983
ENSMUST00000234359.1	9.88614	0.404367	0.809363	0.499611	0.617349	0.999983
ENSMUST00000225287.1	11.0229	-0.374406	0.74943	-0.499588	0.617366	0.999983
ENSMUST00000034973.9	2550.73	-0.0393978	0.0788615	-0.499582	0.61737	0.999983
ENSMUST00000122204.2	16.3718	-0.358478	0.717566	-0.499574	0.617375	0.999983
ENSMUST00000111460.4	181.902	0.154904	0.310076	0.499566	0.61738	0.999983
ENSMUST00000149308.3	17.74	0.323231	0.647031	0.49956	0.617385	0.999983
ENSMUST00000168413.7	8.15097	0.670089	1.34139	0.499547	0.617394	0.999983
ENSMUST00000141015.7	7.22517	0.704424	1.4102	0.499521	0.617413	0.999983
ENSMUST00000074616.6	1860.58	-0.046111	0.0923119	-0.499514	0.617418	0.999983
ENSMUST00000062580.7	515.211	-0.28213	0.56492	-0.499416	0.617487	0.999983
ENSMUST00000100810.6	177.459	-0.193618	0.3877	-0.499402	0.617496	0.999983
ENSMUST00000192973.1	70.4881	-0.186318	0.373087	-0.499394	0.617502	0.999983
ENSMUST00000160779.1	31.0086	0.266665	0.533992	0.49938	0.617512	0.999983
ENSMUST00000149557.2	111.029	-0.142105	0.284563	-0.499379	0.617512	0.999983
ENSMUST00000136662.7	43.2618	-0.20101	0.402573	-0.499312	0.61756	0.999983
ENSMUST00000122623.1	3.29202	0.673196	1.34828	0.499299	0.617568	0.999983
ENSMUST00000145128.7	9.1953	-1.02644	2.05592	-0.499259	0.617597	0.999983
ENSMUST00000228918.1	34.7553	0.268081	0.536993	0.499227	0.617619	0.999983
ENSMUST00000057921.9	1066.02	0.0388656	0.0778519	0.499224	0.617621	0.999983
ENSMUST00000172910.2	3070.98	-0.0432473	0.0866299	-0.499219	0.617625	0.999983
ENSMUST00000203863.1	10.2737	0.546622	1.09499	0.4992	0.617638	0.999983
ENSMUST00000031096.10	133.125	0.264218	0.529291	0.499192	0.617644	0.999983
ENSMUST00000229429.1	150.032	-0.149794	0.300085	-0.499171	0.617659	0.999983
ENSMUST00000217810.1	149.032	-0.1282	0.256841	-0.499141	0.61768	0.999983
ENSMUST00000042288.7	178.775	0.103429	0.207215	0.49914	0.617681	0.999983
ENSMUST00000030947.3	1137.56	-0.0712091	0.142673	-0.499105	0.617705	0.999983
ENSMUST00000143791.7	4777.34	-0.0482238	0.0966222	-0.499097	0.617711	0.999983
ENSMUST00000198953.1	17.3213	0.383778	0.768978	0.499075	0.617726	0.999983
ENSMUST00000136275.1	112.627	0.1459	0.292345	0.499068	0.617731	0.999983
ENSMUST00000235801.1	2.5578	-1.15307	2.31064	-0.499027	0.61776	NA
ENSMUST00000065103.3	621.838	-0.0717439	0.143769	-0.499023	0.617763	0.999983
ENSMUST00000151479.1	11.9553	0.482536	0.966977	0.499015	0.617769	0.999983
ENSMUST00000110671.2	9.14701	-0.576313	1.15495	-0.498995	0.617783	0.999983
ENSMUST00000147637.7	105.828	0.140935	0.282473	0.498933	0.617826	0.999983
ENSMUST00000010520.9	1342.29	-0.0737022	0.14772	-0.498932	0.617827	0.999983
ENSMUST00000194782.5	3.0592	-1.10778	2.22034	-0.498925	0.617832	0.999983
ENSMUST00000046763.12	51.4522	0.276825	0.554842	0.498925	0.617832	0.999983
ENSMUST00000141170.1	6.50552	-0.736427	1.47608	-0.498906	0.617845	0.999983
ENSMUST00000165148.3	58.3608	0.191978	0.38483	0.498863	0.617876	0.999983
ENSMUST00000127505.7	176.502	0.100655	0.201789	0.498815	0.61791	0.999983
ENSMUST00000025045.14	963.946	0.0836222	0.167642	0.498813	0.617911	0.999983
ENSMUST00000175641.1	268.15	0.120596	0.241768	0.498809	0.617914	0.999983
ENSMUST00000092880.13	162.839	0.11974	0.24006	0.498792	0.617926	0.999983
ENSMUST00000185267.1	101.357	0.134712	0.270087	0.498773	0.61794	0.999983
ENSMUST00000174363.7	141.238	0.215296	0.431655	0.498769	0.617942	0.999983
ENSMUST00000238660.1	19.4899	-1.20132	2.40864	-0.498756	0.617952	0.999983
ENSMUST00000151263.2	37.9976	0.266896	0.535138	0.498742	0.617961	0.999983
ENSMUST00000091358.10	2617.99	0.0711105	0.142587	0.498716	0.617979	0.999983
ENSMUST00000199554.1	2.09937	-1.12236	2.25061	-0.498689	0.617998	NA
ENSMUST00000098585.3	11.8923	-0.384668	0.771406	-0.498659	0.61802	0.999983
ENSMUST00000135413.7	13.4366	-0.431873	0.866082	-0.498652	0.618025	0.999983
ENSMUST00000194223.1	14.3985	0.336538	0.674901	0.498647	0.618028	0.999983
ENSMUST00000075588.12	101.942	0.170927	0.342793	0.498631	0.618039	0.999983
ENSMUST00000027802.8	765.576	0.0761514	0.152729	0.498603	0.618059	0.999983
ENSMUST00000094894.3	1615.58	0.074313	0.149043	0.498601	0.61806	0.999983
ENSMUST00000179365.7	36.1089	0.4867	0.976151	0.498591	0.618067	0.999983
ENSMUST00000034992.7	159.57	-0.142972	0.286759	-0.498581	0.618075	0.999983
ENSMUST00000111817.7	4128.26	-0.0387269	0.0776812	-0.498536	0.618106	0.999983
ENSMUST00000227955.1	76.9201	0.194385	0.389942	0.498496	0.618134	0.999983
ENSMUST00000125463.2	19.5996	-0.351578	0.705312	-0.498472	0.618152	0.999983
ENSMUST00000069877.11	12.5549	0.796204	1.59732	0.498461	0.618159	0.999983
ENSMUST00000025745.9	11.2415	-0.511065	1.02529	-0.498459	0.61816	0.999983
ENSMUST00000112192.7	16.6876	-0.439745	0.882247	-0.498437	0.618176	0.999983
ENSMUST00000099331.3	6.87548	-0.435175	0.873086	-0.498434	0.618179	0.999983
ENSMUST00000101801.6	915.425	-0.0704075	0.14126	-0.498424	0.618185	0.999983
ENSMUST00000117814.7	96.1324	0.125327	0.251449	0.498417	0.61819	0.999983
ENSMUST00000028223.8	6.51056	0.910679	1.82718	0.498407	0.618197	0.999983
ENSMUST00000030187.13	11828.1	0.0572863	0.114944	0.498385	0.618213	0.999983
ENSMUST00000126319.7	222.71	-0.128619	0.258084	-0.498364	0.618228	0.999983
ENSMUST00000218502.1	14.0177	0.387406	0.77736	0.498361	0.61823	0.999983
ENSMUST00000231365.1	8.62872	-0.536018	1.07558	-0.498353	0.618235	0.999983
ENSMUST00000149344.7	22.9801	0.309118	0.620281	0.498352	0.618236	0.999983
ENSMUST00000088113.10	6.74712	0.962855	1.93214	0.498337	0.618247	0.999983
ENSMUST00000155061.7	18.3877	0.307265	0.616597	0.498323	0.618256	0.999983
ENSMUST00000111377.7	6.53046	-0.800426	1.60627	-0.498313	0.618263	0.999983
ENSMUST00000024978.6	156.088	-0.106168	0.21307	-0.498275	0.61829	0.999983
ENSMUST00000216668.1	19.3683	-0.372959	0.748506	-0.498272	0.618293	0.999983
ENSMUST00000181729.2	4.07954	1.37817	2.76591	0.498271	0.618293	0.999983
ENSMUST00000163779.7	79.1677	0.346773	0.695984	0.498249	0.618309	0.999983
ENSMUST00000122202.7	524.428	0.0749955	0.150522	0.498237	0.618317	0.999983
ENSMUST00000126829.1	58.9107	-0.166705	0.334613	-0.498204	0.61834	0.999983
ENSMUST00000171003.1	4.69421	-0.648471	1.30162	-0.498203	0.618341	0.999983
ENSMUST00000205465.1	2.21693	-1.44642	2.90334	-0.498192	0.618349	NA
ENSMUST00000140698.1	11.8587	-0.505438	1.01457	-0.49818	0.618357	0.999983
ENSMUST00000022293.13	3153.93	-0.0486891	0.0977376	-0.498162	0.61837	0.999983
ENSMUST00000167923.7	42.0971	-0.21419	0.429979	-0.498141	0.618384	0.999983
ENSMUST00000223430.1	20.0079	-0.304679	0.611651	-0.498125	0.618396	0.999983
ENSMUST00000004728.11	10.7276	-0.945885	1.89904	-0.498085	0.618424	0.999983
ENSMUST00000210660.1	150.104	0.155414	0.312031	0.498072	0.618433	0.999983
ENSMUST00000197546.4	17.5929	0.426914	0.857147	0.498064	0.618439	0.999983
ENSMUST00000152811.1	124.3	0.222534	0.446813	0.498047	0.618451	0.999983
ENSMUST00000183161.1	247.411	0.101196	0.20319	0.498036	0.618459	0.999983
ENSMUST00000030074.7	2702.71	-0.0444432	0.0892382	-0.498029	0.618463	0.999983
ENSMUST00000139944.1	131.915	0.121116	0.24319	0.498029	0.618463	0.999983
ENSMUST00000135026.1	29.9266	0.528797	1.0618	0.498019	0.618471	0.999983
ENSMUST00000207937.1	15.4875	-0.319636	0.641883	-0.497966	0.618508	0.999983
ENSMUST00000037585.8	1177.5	0.05953	0.119548	0.497959	0.618513	0.999983
ENSMUST00000113796.7	297.744	0.0800297	0.160716	0.497956	0.618515	0.999983
ENSMUST00000143156.1	38.3746	0.298742	0.599971	0.497929	0.618534	0.999983
ENSMUST00000035110.10	20.4705	-0.731099	1.46829	-0.497925	0.618537	0.999983
ENSMUST00000151229.1	30.64	-0.274977	0.552249	-0.497922	0.618539	0.999983
ENSMUST00000132333.7	64.5423	0.215996	0.433796	0.49792	0.61854	0.999983
ENSMUST00000185233.6	167.697	0.154655	0.310607	0.497911	0.618547	0.999983
ENSMUST00000205966.1	7.97773	-0.559107	1.12291	-0.497907	0.618549	0.999983
ENSMUST00000226298.1	42.1556	0.227386	0.456712	0.497875	0.618572	0.999983
ENSMUST00000147862.1	154.868	0.144696	0.290635	0.497862	0.618581	0.999983
ENSMUST00000036759.10	1321.74	0.044833	0.090061	0.497807	0.61862	0.999983
ENSMUST00000142020.7	48.589	0.176825	0.355224	0.497784	0.618636	0.999983
ENSMUST00000161401.1	3299.35	-0.0834447	0.167642	-0.497756	0.618656	0.999983
ENSMUST00000209553.1	117.98	-0.131822	0.264837	-0.497748	0.618662	0.999983
ENSMUST00000005509.10	51.2557	-0.602193	1.20991	-0.497716	0.618684	0.999983
ENSMUST00000202883.1	80.3654	-0.133419	0.268076	-0.497691	0.618702	0.999983
ENSMUST00000192142.1	93.419	-0.139602	0.280501	-0.497689	0.618703	0.999983
ENSMUST00000095625.10	4.5314	1.32244	2.65729	0.497667	0.618719	0.999983
ENSMUST00000219121.1	5.03518	-0.684339	1.3751	-0.497663	0.618721	0.999983
ENSMUST00000074651.10	112.171	0.127742	0.256691	0.497649	0.618731	0.999983
ENSMUST00000137781.7	17.0191	-0.404303	0.81244	-0.497641	0.618737	0.999983
ENSMUST00000029877.8	789.383	-0.0674938	0.135633	-0.497619	0.618752	0.999983
ENSMUST00000127212.8	369.436	-0.102204	0.205389	-0.497611	0.618758	0.999983
ENSMUST00000200583.1	28.4953	-0.276031	0.554782	-0.49755	0.618802	0.999983
ENSMUST00000146453.1	197.586	0.0871176	0.175126	0.497456	0.618867	0.999983
ENSMUST00000160400.1	15.1862	-0.377726	0.759346	-0.497436	0.618882	0.999983
ENSMUST00000001166.13	722.178	0.0630686	0.126791	0.497423	0.618891	0.999983
ENSMUST00000139060.1	6.20281	-0.717187	1.44192	-0.497384	0.618918	0.999983
ENSMUST00000110467.1	49.4267	0.203168	0.408474	0.497383	0.618919	0.999983
ENSMUST00000176095.3	18.1877	-0.345171	0.693975	-0.497382	0.61892	0.999983
ENSMUST00000106826.7	10.8185	-0.391901	0.787937	-0.497375	0.618924	0.999983
ENSMUST00000145022.1	15.5984	0.728888	1.46552	0.497357	0.618937	0.999983
ENSMUST00000176673.1	57.2922	0.226627	0.455676	0.497343	0.618947	0.999983
ENSMUST00000149029.7	30.4925	-0.25436	0.511448	-0.497334	0.618954	0.999983
ENSMUST00000159948.7	59.0701	0.236716	0.475974	0.497329	0.618957	0.999983
ENSMUST00000223415.1	393.001	-0.090976	0.182933	-0.497318	0.618965	0.999983
ENSMUST00000202076.1	3.63233	-0.828375	1.66602	-0.497218	0.619035	0.999983
ENSMUST00000149275.2	19.1097	-0.279587	0.562338	-0.497186	0.619058	0.999983
ENSMUST00000135095.7	6.08375	-0.583157	1.17292	-0.497183	0.61906	0.999983
ENSMUST00000125228.1	23.826	0.36628	0.736748	0.497157	0.619078	0.999983
ENSMUST00000156350.7	35.6013	0.209913	0.422231	0.497152	0.619082	0.999983
ENSMUST00000125306.1	8.86878	-0.804283	1.61785	-0.497131	0.619097	0.999983
ENSMUST00000184882.1	16.6027	0.419616	0.844099	0.497116	0.619107	0.999983
ENSMUST00000131404.1	6.20338	-0.885518	1.78134	-0.497107	0.619113	0.999983
ENSMUST00000212450.1	6.54938	0.766089	1.5411	0.497105	0.619115	0.999983
ENSMUST00000027083.6	6.64194	0.748517	1.50575	0.497105	0.619115	0.999983
ENSMUST00000227613.1	27.7446	-0.317308	0.638323	-0.497096	0.619121	0.999983
ENSMUST00000016463.3	5106.98	-0.0477192	0.0959967	-0.497092	0.619124	0.999983
ENSMUST00000205079.1	11.023	0.479063	0.963738	0.497088	0.619127	0.999983
ENSMUST00000020886.8	934.206	0.0536811	0.107994	0.497073	0.619138	0.999983
ENSMUST00000105285.3	12.1675	0.405696	0.816191	0.49706	0.619147	0.999983
ENSMUST00000019109.7	4353.78	-0.0492988	0.0991906	-0.49701	0.619182	0.999983
ENSMUST00000154153.7	14.1293	0.657466	1.32288	0.496998	0.619191	0.999983
ENSMUST00000162193.1	26.6355	-0.236832	0.476535	-0.496987	0.619199	0.999983
ENSMUST00000148088.1	1.42061	-1.60656	3.2327	-0.496972	0.619209	NA
ENSMUST00000132846.1	12616.7	-0.0503057	0.101225	-0.496971	0.61921	0.999983
ENSMUST00000067521.7	402.981	0.101396	0.204044	0.496929	0.619239	0.999983
ENSMUST00000154339.7	10.5866	1.00393	2.02027	0.496928	0.61924	0.999983
ENSMUST00000115964.2	355.401	0.0707641	0.142403	0.496928	0.61924	0.999983
ENSMUST00000185197.1	4.71946	0.994169	2.00064	0.496925	0.619242	0.999983
ENSMUST00000107675.7	459.183	0.125863	0.253289	0.496915	0.619249	0.999983
ENSMUST00000229039.1	40.2027	-0.215247	0.433182	-0.496898	0.619261	0.999983
ENSMUST00000194828.1	88.6394	-0.136408	0.274529	-0.49688	0.619274	0.999983
ENSMUST00000095450.10	2056.49	0.164749	0.331569	0.496879	0.619274	0.999983
ENSMUST00000239204.1	5.40591	-0.980189	1.97291	-0.496825	0.619313	0.999983
ENSMUST00000163392.2	112.028	0.29106	0.585894	0.496779	0.619345	0.999983
ENSMUST00000160747.1	7.05969	0.565976	1.1393	0.496775	0.619348	0.999983
ENSMUST00000152513.1	47.4818	-0.20046	0.403534	-0.49676	0.619359	0.999983
ENSMUST00000221613.1	826.576	0.100214	0.201742	0.496746	0.619368	0.999983
ENSMUST00000133213.2	22.2848	1.19348	2.40272	0.496723	0.619385	0.999983
ENSMUST00000228277.1	731.505	0.171135	0.344547	0.496697	0.619403	0.999983
ENSMUST00000222215.1	3.96623	-0.842766	1.69684	-0.496669	0.619422	0.999983
ENSMUST00000151725.1	22.8226	-0.341886	0.688363	-0.496666	0.619425	0.999983
ENSMUST00000047408.5	12.8179	1.21321	2.44273	0.496661	0.619428	0.999983
ENSMUST00000078748.3	12.811	0.332105	0.668677	0.49666	0.619429	0.999983
ENSMUST00000096492.3	63.4649	-0.312752	0.629714	-0.496657	0.619431	0.999983
ENSMUST00000133138.7	50.8831	0.286783	0.577453	0.496634	0.619447	0.999983
ENSMUST00000062122.3	349.666	-0.169027	0.340352	-0.496624	0.619454	0.999983
ENSMUST00000186244.1	79.5669	-0.186565	0.375669	-0.496622	0.619456	0.999983
ENSMUST00000143216.1	15.4072	-0.329858	0.664204	-0.496622	0.619456	0.999983
ENSMUST00000022786.5	256.545	-0.078358	0.157784	-0.496614	0.619461	0.999983
ENSMUST00000176617.7	31.3469	0.379281	0.763755	0.496601	0.619471	0.999983
ENSMUST00000145327.1	103.567	-0.164472	0.331201	-0.496592	0.619476	0.999983
ENSMUST00000215520.1	106.804	0.141109	0.284166	0.496573	0.61949	0.999983
ENSMUST00000150180.3	6.79153	-0.583257	1.1746	-0.496558	0.619501	0.999983
ENSMUST00000195414.1	32.8613	0.24203	0.487431	0.496541	0.619513	0.999983
ENSMUST00000218530.1	24.2926	-0.294825	0.593799	-0.496506	0.619537	0.999983
ENSMUST00000123947.1	19.0194	-0.298753	0.601739	-0.496483	0.619554	0.999983
ENSMUST00000211926.1	27.522	0.717637	1.44545	0.496479	0.619556	0.999983
ENSMUST00000048519.16	829.185	0.061755	0.124394	0.496446	0.61958	0.999983
ENSMUST00000144190.7	4.71182	-0.762269	1.53546	-0.496445	0.619581	0.999983
ENSMUST00000129557.1	68.7598	0.169893	0.342229	0.49643	0.619591	0.999983
ENSMUST00000212902.1	16.6018	0.632411	1.27392	0.496428	0.619593	0.999983
ENSMUST00000238838.1	62.5826	0.304721	0.613884	0.496383	0.619625	0.999983
ENSMUST00000185525.1	377.85	-0.0767847	0.154703	-0.496337	0.619657	0.999983
ENSMUST00000032107.9	452.753	-0.0858071	0.172883	-0.496331	0.619661	0.999983
ENSMUST00000106496.7	24.5216	-0.62647	1.26225	-0.496311	0.619675	0.999983
ENSMUST00000133165.1	51.9885	0.186844	0.376481	0.496291	0.619689	0.999983
ENSMUST00000060834.11	147.585	0.106309	0.214218	0.496267	0.619706	0.999983
ENSMUST00000172122.7	1312.95	-0.0907319	0.182829	-0.496267	0.619706	0.999983
ENSMUST00000022063.13	2378.34	0.0419809	0.0845938	0.496264	0.619708	0.999983
ENSMUST00000030257.14	1909.98	-0.0523625	0.105517	-0.496247	0.61972	0.999983
ENSMUST00000132427.1	8.09821	0.759177	1.52987	0.496235	0.619728	0.999983
ENSMUST00000139234.1	5.18044	-1.34927	2.71914	-0.496211	0.619745	0.999983
ENSMUST00000119612.8	13.1823	-0.552607	1.11369	-0.496192	0.619759	0.999983
ENSMUST00000203014.1	9.8361	-0.829457	1.67173	-0.496167	0.619777	0.999983
ENSMUST00000125256.1	26.5311	-0.243676	0.491117	-0.496166	0.619777	0.999983
ENSMUST00000212610.1	5.10516	0.583042	1.17512	0.496155	0.619785	0.999983
ENSMUST00000069530.12	1079.51	-0.0484367	0.0976253	-0.496149	0.61979	0.999983
ENSMUST00000202826.1	579.353	-0.065118	0.131248	-0.496146	0.619791	0.999983
ENSMUST00000118888.1	4.29458	-0.681245	1.37313	-0.496124	0.619807	0.999983
ENSMUST00000189433.1	6.29604	-0.820503	1.65392	-0.496095	0.619827	0.999983
ENSMUST00000081510.3	121.898	0.161649	0.325848	0.496088	0.619832	0.999983
ENSMUST00000193262.5	33.9802	0.549077	1.10686	0.496067	0.619847	0.999983
ENSMUST00000237638.1	21.203	0.264762	0.53375	0.496042	0.619864	0.999983
ENSMUST00000131359.1	55.1712	-0.29912	0.603036	-0.496024	0.619878	0.999983
ENSMUST00000162768.7	5.24462	-1.27767	2.5762	-0.495951	0.619929	0.999983
ENSMUST00000124590.7	27.8665	0.276278	0.557091	0.495929	0.619944	0.999983
ENSMUST00000082721.1	22.4286	-0.351594	0.709016	-0.495891	0.619972	0.999983
ENSMUST00000181818.1	25.1448	0.31805	0.641411	0.495859	0.619994	0.999983
ENSMUST00000161992.1	60.1515	0.186799	0.376722	0.495854	0.619998	0.999983
ENSMUST00000131278.1	11.8347	0.472824	0.953559	0.495852	0.619999	0.999983
ENSMUST00000222926.1	767.388	0.0647538	0.130592	0.495849	0.620001	0.999983
ENSMUST00000073722.6	8.50042	0.413298	0.833551	0.495828	0.620015	0.999983
ENSMUST00000234876.1	44.8595	0.190656	0.384533	0.495813	0.620027	0.999983
ENSMUST00000067927.8	85.6772	-0.175999	0.354992	-0.495783	0.620047	0.999983
ENSMUST00000233256.1	2.89959	-1.1475	2.31454	-0.49578	0.620049	NA
ENSMUST00000236076.1	10.9941	-0.409156	0.825362	-0.495729	0.620086	0.999983
ENSMUST00000015605.14	1398.24	0.0355091	0.0716309	0.495723	0.62009	0.999983
ENSMUST00000161725.1	17.8568	-0.325361	0.65635	-0.495713	0.620097	0.999983
ENSMUST00000126512.1	76.1047	0.203823	0.41119	0.495691	0.620112	0.999983
ENSMUST00000233422.1	43.5474	0.647346	1.30609	0.495635	0.620152	0.999983
ENSMUST00000214549.1	92.9278	0.174044	0.351154	0.495634	0.620153	0.999983
ENSMUST00000063445.12	44.5518	-0.171815	0.346675	-0.495608	0.620171	0.999983
ENSMUST00000086969.12	78.2136	0.311233	0.628015	0.495582	0.62019	0.999983
ENSMUST00000058407.5	1222.74	-0.0705453	0.142349	-0.495581	0.62019	0.999983
ENSMUST00000203000.3	50.4722	0.222607	0.449197	0.495568	0.620199	0.999983
ENSMUST00000196303.1	22.0524	-0.321926	0.64964	-0.495546	0.620215	0.999983
ENSMUST00000130411.6	5861.25	0.0345369	0.0696948	0.495545	0.620216	0.999983
ENSMUST00000209901.1	9.15944	-0.541426	1.09271	-0.495489	0.620255	0.999983
ENSMUST00000197741.1	7.23929	-0.416173	0.839925	-0.495488	0.620256	0.999983
ENSMUST00000035766.12	656.532	0.0842235	0.169981	0.495488	0.620256	0.999983
ENSMUST00000050131.13	5.23509	-1.27235	2.5679	-0.495481	0.62026	0.999983
ENSMUST00000022275.13	5.50926	1.07166	2.16302	0.495447	0.620285	0.999983
ENSMUST00000028763.9	1096.89	0.0372566	0.0752018	0.495421	0.620303	0.999983
ENSMUST00000029630.14	960.73	0.182875	0.369164	0.495377	0.620334	0.999983
ENSMUST00000215872.1	116.508	-0.114416	0.230971	-0.495368	0.62034	0.999983
ENSMUST00000209720.1	340.728	-0.0780292	0.157525	-0.495344	0.620357	0.999983
ENSMUST00000100518.2	300.884	-0.0952879	0.192368	-0.495342	0.620359	0.999983
ENSMUST00000070515.1	132.58	0.174328	0.351934	0.495342	0.620359	0.999983
ENSMUST00000162929.1	185.442	0.150525	0.303882	0.495341	0.62036	0.999983
ENSMUST00000212270.1	380.915	0.0831029	0.167776	0.495321	0.620374	0.999983
ENSMUST00000234890.1	34.6637	0.325332	0.656822	0.495313	0.620379	0.999983
ENSMUST00000219591.1	586.635	0.140558	0.283783	0.495303	0.620387	0.999983
ENSMUST00000090293.10	58.9735	-0.380882	0.769102	-0.49523	0.620438	0.999983
ENSMUST00000002845.7	286.021	0.118086	0.238452	0.49522	0.620445	0.999983
ENSMUST00000215467.1	193.677	0.115745	0.233744	0.49518	0.620473	0.999983
ENSMUST00000174104.7	8.89897	1.03182	2.08408	0.495098	0.620531	0.999983
ENSMUST00000198704.1	118.655	0.161074	0.325339	0.495096	0.620532	0.999983
ENSMUST00000108140.9	313.105	0.0808059	0.163219	0.495077	0.620546	0.999983
ENSMUST00000124619.7	34.4252	-0.270912	0.54729	-0.495006	0.620596	0.999983
ENSMUST00000159462.2	50.009	0.190815	0.385487	0.494997	0.620602	0.999983
ENSMUST00000020617.2	941.198	-0.0487582	0.0985033	-0.494991	0.620607	0.999983
ENSMUST00000219753.1	11.1879	0.345563	0.698202	0.494933	0.620647	0.999983
ENSMUST00000139519.1	5.64146	0.617104	1.24687	0.494924	0.620654	0.999983
ENSMUST00000209580.1	1.12526	-1.26001	2.54593	-0.49491	0.620664	NA
ENSMUST00000194167.1	23.0621	-0.254839	0.514985	-0.494848	0.620708	0.999983
ENSMUST00000053336.7	1424.57	0.0469829	0.0949486	0.494825	0.620724	0.999983
ENSMUST00000062213.12	564.456	-0.0678866	0.137199	-0.494805	0.620738	0.999983
ENSMUST00000189436.2	68.4806	0.175736	0.355165	0.494802	0.62074	0.999983
ENSMUST00000151345.7	3.75131	-0.842953	1.70405	-0.494678	0.620828	0.999983
ENSMUST00000115229.9	232.595	0.895147	1.80961	0.494663	0.620838	0.999983
ENSMUST00000111393.7	615.109	0.454816	0.919457	0.494657	0.620843	0.999983
ENSMUST00000164628.1	6.28366	-0.945168	1.9108	-0.494646	0.62085	0.999983
ENSMUST00000191785.1	24.7672	0.511248	1.03365	0.494604	0.62088	0.999983
ENSMUST00000208554.1	202.978	0.165045	0.333737	0.494536	0.620928	0.999983
ENSMUST00000220162.1	224.462	-0.0989671	0.200131	-0.494512	0.620945	0.999983
ENSMUST00000060253.4	1794.32	-0.0487514	0.0985931	-0.49447	0.620974	0.999983
ENSMUST00000114358.8	86.0686	0.203999	0.412573	0.494456	0.620984	0.999983
ENSMUST00000128433.7	117.076	-0.132726	0.268436	-0.494444	0.620993	0.999983
ENSMUST00000153221.7	28.1786	0.33285	0.673218	0.494416	0.621012	0.999983
ENSMUST00000204098.1	28.177	-0.223517	0.45211	-0.494385	0.621034	0.999983
ENSMUST00000002599.10	1595.41	0.0639813	0.129417	0.494382	0.621036	0.999983
ENSMUST00000099343.1	58.302	0.230214	0.465664	0.494377	0.62104	0.999983
ENSMUST00000038495.4	41.6575	-0.32912	0.665801	-0.494322	0.621079	0.999983
ENSMUST00000139045.7	540.888	-0.0600819	0.121554	-0.49428	0.621108	0.999983
ENSMUST00000222508.1	952.365	0.0817153	0.165324	0.494275	0.621112	0.999983
ENSMUST00000143170.8	252.251	0.138973	0.281176	0.494256	0.621125	0.999983
ENSMUST00000215789.1	39.1952	0.25111	0.508074	0.494239	0.621138	0.999983
ENSMUST00000133884.7	12.0946	-0.358605	0.725613	-0.49421	0.621158	0.999983
ENSMUST00000231993.1	12.1437	0.416959	0.84379	0.49415	0.621201	0.999983
ENSMUST00000199350.4	42.6259	-0.22515	0.455642	-0.494138	0.621209	0.999983
ENSMUST00000005452.5	1017.05	-0.10616	0.214883	-0.494036	0.621281	0.999983
ENSMUST00000031984.8	1627.98	0.0410154	0.0830261	0.494006	0.621302	0.999983
ENSMUST00000137961.1	88.9676	0.12896	0.261089	0.493931	0.621355	0.999983
ENSMUST00000112902.7	1274.08	0.0461924	0.0935365	0.493844	0.621417	0.999983
ENSMUST00000216135.1	51.8697	0.208187	0.42157	0.493836	0.621422	0.999983
ENSMUST00000131251.1	187.822	0.11042	0.223603	0.493822	0.621432	0.999983
ENSMUST00000123120.1	3.23423	1.34459	2.72284	0.493817	0.621435	0.999983
ENSMUST00000018274.9	2611.69	-0.0392904	0.0795661	-0.493808	0.621442	0.999983
ENSMUST00000069292.13	305.265	-0.111116	0.22502	-0.493804	0.621445	0.999983
ENSMUST00000039026.7	421.98	-0.141449	0.286456	-0.493789	0.621455	0.999983
ENSMUST00000120784.7	261.999	0.159343	0.322705	0.493774	0.621466	0.999983
ENSMUST00000090554.10	364.114	-0.0710582	0.14391	-0.49377	0.621469	0.999983
ENSMUST00000185177.1	78.0213	-0.212142	0.429654	-0.49375	0.621483	0.999983
ENSMUST00000235777.1	73.3565	0.214994	0.435431	0.493749	0.621484	0.999983
ENSMUST00000236343.1	53.0097	-0.200398	0.4059	-0.493713	0.621509	0.999983
ENSMUST00000045469.14	69.8776	-0.611767	1.23913	-0.493708	0.621513	0.999983
ENSMUST00000167797.7	57.1355	-0.182466	0.369585	-0.493706	0.621514	0.999983
ENSMUST00000236052.1	61.5894	0.327614	0.663591	0.493699	0.621519	0.999983
ENSMUST00000230584.1	34.5167	-0.258667	0.523952	-0.493684	0.621529	0.999983
ENSMUST00000208995.1	1.71784	1.44938	2.93592	0.493672	0.621538	NA
ENSMUST00000189386.1	13.5392	0.318885	0.645992	0.493636	0.621563	0.999983
ENSMUST00000232270.1	14.7795	-0.337542	0.683806	-0.493623	0.621573	0.999983
ENSMUST00000214117.1	52.4471	-0.183862	0.372475	-0.493621	0.621574	0.999983
ENSMUST00000117571.1	5.8881	-0.764124	1.54816	-0.493569	0.62161	0.999983
ENSMUST00000100305.7	275.339	0.120759	0.244664	0.493569	0.621611	0.999983
ENSMUST00000234148.1	860.535	-0.0812613	0.164672	-0.493473	0.621678	0.999983
ENSMUST00000123736.1	34.1661	0.960721	1.9471	0.493411	0.621722	0.999983
ENSMUST00000162505.7	522.631	-0.0595506	0.120696	-0.493394	0.621734	0.999983
ENSMUST00000202904.1	78.9373	-0.194289	0.393782	-0.493392	0.621735	0.999983
ENSMUST00000004057.8	757.211	-0.0666875	0.135164	-0.493382	0.621743	0.999983
ENSMUST00000225473.1	92.9808	-0.157722	0.319677	-0.493379	0.621745	0.999983
ENSMUST00000059680.6	2307.02	0.0365085	0.0739995	0.493361	0.621758	0.999983
ENSMUST00000128983.1	24.6331	0.27304	0.553455	0.493338	0.621774	0.999983
ENSMUST00000063117.9	686.785	0.0797272	0.161613	0.493321	0.621786	0.999983
ENSMUST00000029548.8	98.3082	-0.13243	0.268448	-0.493318	0.621788	0.999983
ENSMUST00000063718.10	278.202	0.0806912	0.163576	0.493296	0.621804	0.999983
ENSMUST00000156854.1	311.718	-0.0741301	0.150279	-0.493284	0.621812	0.999983
ENSMUST00000222570.1	1147.8	-0.0435655	0.0883175	-0.493282	0.621813	0.999983
ENSMUST00000201114.1	17.5915	0.336464	0.682118	0.493265	0.621826	0.999983
ENSMUST00000217872.1	14.1818	0.668263	1.35479	0.493259	0.621829	0.999983
ENSMUST00000180235.1	19.4231	0.408093	0.827347	0.493255	0.621832	0.999983
ENSMUST00000212412.1	335.158	0.141734	0.287345	0.493252	0.621834	0.999983
ENSMUST00000108069.7	574.16	-0.142865	0.289641	-0.493248	0.621837	0.999983
ENSMUST00000212660.1	4.007	1.34298	2.72279	0.493236	0.621846	0.999983
ENSMUST00000194347.1	3.74639	-0.840298	1.70365	-0.493233	0.621848	0.999983
ENSMUST00000126267.7	27.7075	0.910035	1.84508	0.493223	0.621855	0.999983
ENSMUST00000220844.1	18.9244	0.635725	1.28893	0.49322	0.621857	0.999983
ENSMUST00000105437.7	35.0792	-1.84109	3.73286	-0.49321	0.621864	0.999983
ENSMUST00000229739.1	47.6345	-1.36581	2.76953	-0.493159	0.621901	0.999983
ENSMUST00000159386.7	668.634	0.0952369	0.193117	0.493156	0.621903	0.999983
ENSMUST00000008999.11	16.7827	0.459905	0.932765	0.493056	0.621973	0.999983
ENSMUST00000232945.1	281.501	0.12122	0.245858	0.493047	0.62198	0.999983
ENSMUST00000163284.1	9.91371	0.379632	0.769979	0.493041	0.621983	0.999983
ENSMUST00000152984.7	13.4306	0.435775	0.883899	0.493014	0.622002	0.999983
ENSMUST00000168612.7	127.446	-0.231579	0.469748	-0.492986	0.622023	0.999983
ENSMUST00000068813.2	42.7619	0.213862	0.43383	0.492963	0.622039	0.999983
ENSMUST00000210483.1	6.55915	0.535742	1.08689	0.492915	0.622073	0.999983
ENSMUST00000203780.2	7.70599	-0.560237	1.1366	-0.492906	0.622079	0.999983
ENSMUST00000137182.7	9.24132	0.636466	1.29127	0.492899	0.622084	0.999983
ENSMUST00000072933.12	10.6792	0.941597	1.91064	0.492819	0.622141	0.999983
ENSMUST00000056549.8	292.281	0.0720406	0.146182	0.492814	0.622144	0.999983
ENSMUST00000193314.1	5.9563	-0.475583	0.965167	-0.492746	0.622192	0.999983
ENSMUST00000207613.1	172.834	-0.144791	0.293866	-0.492711	0.622217	0.999983
ENSMUST00000142069.7	17.0327	-0.571672	1.16026	-0.492709	0.622218	0.999983
ENSMUST00000229751.1	14.6737	0.477636	0.969422	0.492702	0.622223	0.999983
ENSMUST00000163043.1	6.99289	-0.959083	1.94669	-0.492674	0.622243	0.999983
ENSMUST00000032802.4	1054.64	-0.0511292	0.103781	-0.492666	0.622249	0.999983
ENSMUST00000207517.1	3.54553	-0.794686	1.61304	-0.492664	0.62225	0.999983
ENSMUST00000144101.1	7.50492	0.457461	0.928558	0.492657	0.622255	0.999983
ENSMUST00000091314.10	773.595	-0.0448682	0.0910783	-0.492633	0.622272	0.999983
ENSMUST00000142537.1	2.49561	1.16619	2.36738	0.492606	0.622291	NA
ENSMUST00000134107.1	107.719	0.131918	0.267803	0.492593	0.6223	0.999983
ENSMUST00000115399.7	46.0469	0.201543	0.409231	0.492493	0.622371	0.999983
ENSMUST00000195758.1	37.8944	0.206277	0.418847	0.492487	0.622375	0.999983
ENSMUST00000014913.10	2728.17	-0.0529985	0.107618	-0.492469	0.622388	0.999983
ENSMUST00000164679.1	48.2458	-0.176773	0.35901	-0.492392	0.622442	0.999983
ENSMUST00000151555.1	14.9812	0.363406	0.738125	0.492337	0.622481	0.999983
ENSMUST00000215588.1	11.3895	0.923861	1.87656	0.492316	0.622496	0.999983
ENSMUST00000123874.7	20.0114	-0.318876	0.647752	-0.492281	0.622521	0.999983
ENSMUST00000108429.7	3087.81	0.0746811	0.151726	0.492212	0.62257	0.999983
ENSMUST00000131837.7	56.9614	-1.83586	3.72982	-0.492211	0.62257	0.999983
ENSMUST00000112036.4	63.2043	0.172501	0.350465	0.492205	0.622574	0.999983
ENSMUST00000212845.1	39.3301	-0.353792	0.718799	-0.492199	0.622579	0.999983
ENSMUST00000124225.1	27.9527	-0.251676	0.51133	-0.492198	0.622579	0.999983
ENSMUST00000079659.11	1724.08	-0.0578899	0.117617	-0.492192	0.622584	0.999983
ENSMUST00000237125.1	83.4779	-0.229471	0.466276	-0.492135	0.622624	0.999983
ENSMUST00000115553.2	8.06574	0.405509	0.823985	0.492131	0.622626	0.999983
ENSMUST00000189299.1	8.06292	-0.731956	1.4874	-0.492105	0.622645	0.999983
ENSMUST00000000394.13	686.114	0.0498526	0.101306	0.492098	0.62265	0.999983
ENSMUST00000205046.1	8.20311	0.540553	1.09847	0.492095	0.622652	0.999983
ENSMUST00000223456.1	2.23141	1.40881	2.86293	0.492085	0.622659	NA
ENSMUST00000070316.11	377.414	-0.079135	0.160817	-0.492082	0.622661	0.999983
ENSMUST00000206824.1	57.2345	0.179006	0.363808	0.492034	0.622695	0.999983
ENSMUST00000193307.1	4.55753	-0.680534	1.38312	-0.492027	0.6227	0.999983
ENSMUST00000135060.1	14.5448	0.523938	1.06488	0.492018	0.622707	0.999983
ENSMUST00000147884.1	39.9407	-0.222522	0.452268	-0.492013	0.62271	0.999983
ENSMUST00000136731.7	279.85	0.904786	1.83903	0.491992	0.622725	0.999983
ENSMUST00000177458.1	69.4427	0.205225	0.417157	0.49196	0.622747	0.999983
ENSMUST00000199035.1	18.9525	-0.329249	0.669287	-0.49194	0.622762	0.999983
ENSMUST00000018966.7	207.813	-0.188146	0.382499	-0.491887	0.622799	0.999983
ENSMUST00000048994.6	163.37	-0.118989	0.24193	-0.491834	0.622837	0.999983
ENSMUST00000207166.1	23.616	0.318357	0.647299	0.491823	0.622844	0.999983
ENSMUST00000102748.10	2202.47	-0.0698571	0.142043	-0.491802	0.622859	0.999983
ENSMUST00000069620.9	355.816	0.0824755	0.167717	0.491754	0.622893	0.999983
ENSMUST00000102783.4	41.4146	-0.290469	0.590699	-0.491738	0.622905	0.999983
ENSMUST00000065537.8	2236.71	0.0337211	0.0685764	0.491731	0.62291	0.999983
ENSMUST00000196873.1	17.2145	-0.412531	0.839035	-0.491673	0.62295	0.999983
ENSMUST00000180269.1	15.5554	0.300951	0.612105	0.491665	0.622956	0.999983
ENSMUST00000174266.7	2269.2	-0.043679	0.0888415	-0.491651	0.622966	0.999983
ENSMUST00000121360.7	278.864	0.0801405	0.163006	0.491643	0.622972	0.999983
ENSMUST00000111786.8	141.086	0.167183	0.340054	0.491637	0.622976	0.999983
ENSMUST00000135906.7	73.8579	0.259223	0.527268	0.491635	0.622977	0.999983
ENSMUST00000109300.8	335.302	0.1905	0.387492	0.491622	0.622987	0.999983
ENSMUST00000219201.1	87.0221	0.142146	0.289142	0.491612	0.622994	0.999983
ENSMUST00000137496.9	1477.97	-0.0576394	0.117248	-0.491603	0.623	0.999983
ENSMUST00000034086.12	438.493	0.0925108	0.188198	0.49156	0.62303	0.999983
ENSMUST00000210269.1	65.3319	0.224121	0.455947	0.491549	0.623038	0.999983
ENSMUST00000076661.6	1150.54	0.0468786	0.0953741	0.491524	0.623056	0.999983
ENSMUST00000136677.1	48.5286	0.223397	0.454513	0.491508	0.623067	0.999983
ENSMUST00000199993.4	5.28084	0.627012	1.27575	0.491484	0.623084	0.999983
ENSMUST00000235045.1	8.09664	-0.462108	0.940239	-0.491479	0.623087	0.999983
ENSMUST00000082402.1	175494	-0.033799	0.068772	-0.491465	0.623098	0.999983
ENSMUST00000115206.7	137.598	0.848179	1.72582	0.491463	0.623099	0.999983
ENSMUST00000129917.7	109.901	0.193472	0.393684	0.49144	0.623115	0.999983
ENSMUST00000056948.9	7.90119	0.542565	1.10421	0.491361	0.623171	0.999983
ENSMUST00000041023.13	4039.08	-0.035311	0.0718677	-0.491334	0.62319	0.999983
ENSMUST00000224556.1	200.8	-0.156229	0.317971	-0.491332	0.623192	0.999983
ENSMUST00000204827.2	167.504	0.217747	0.44318	0.491329	0.623194	0.999983
ENSMUST00000130981.7	65.9381	0.148916	0.303098	0.491315	0.623204	0.999983
ENSMUST00000031513.13	1918.58	-0.0353339	0.0719228	-0.491276	0.623231	0.999983
ENSMUST00000205266.1	120.969	0.136766	0.278441	0.491183	0.623297	0.999983
ENSMUST00000136874.2	118.948	-0.157643	0.320947	-0.491179	0.6233	0.999983
ENSMUST00000040865.8	1099.06	-0.0492314	0.100232	-0.491176	0.623302	0.999983
ENSMUST00000120745.1	9.83819	0.376296	0.766172	0.491137	0.623329	0.999983
ENSMUST00000139269.1	5.26776	0.77445	1.57688	0.491127	0.623337	0.999983
ENSMUST00000147716.1	21.1458	-0.258554	0.526464	-0.491114	0.623346	0.999983
ENSMUST00000041621.4	97.4554	-0.129239	0.263161	-0.491102	0.623354	0.999983
ENSMUST00000154313.1	92.5313	-0.206613	0.420719	-0.491094	0.62336	0.999983
ENSMUST00000143334.1	25.4242	0.348615	0.709918	0.491064	0.623381	0.999983
ENSMUST00000002881.4	38.8991	-0.408271	0.831468	-0.491024	0.62341	0.999983
ENSMUST00000033919.5	346.123	0.0734176	0.149546	0.490936	0.623472	0.999983
ENSMUST00000144701.1	232.245	0.135588	0.276186	0.490931	0.623476	0.999983
ENSMUST00000136020.7	17.2592	-0.414302	0.843976	-0.490893	0.623502	0.999983
ENSMUST00000179669.2	56.8024	-0.289231	0.589205	-0.490884	0.623508	0.999983
ENSMUST00000222350.1	49.4885	0.199623	0.406677	0.490865	0.623522	0.999983
ENSMUST00000187103.1	152.027	0.218262	0.444687	0.490822	0.623553	0.999983
ENSMUST00000009885.13	554.825	0.243238	0.495578	0.490816	0.623556	0.999983
ENSMUST00000020322.11	1574.58	0.060925	0.124131	0.490813	0.623559	0.999983
ENSMUST00000197894.1	32.6132	-0.275963	0.562292	-0.490781	0.623581	0.999983
ENSMUST00000177293.7	143.731	0.973251	1.98312	0.490767	0.623591	0.999983
ENSMUST00000097542.3	968.822	0.100768	0.205331	0.490757	0.623598	0.999983
ENSMUST00000117061.7	1667.32	0.0485122	0.0988527	0.490752	0.623602	0.999983
ENSMUST00000176732.7	2.22598	1.40524	2.86355	0.490731	0.623616	NA
ENSMUST00000129220.7	5.15395	0.971119	1.97898	0.490716	0.623627	0.999983
ENSMUST00000167667.7	31.0396	-0.694478	1.41535	-0.490674	0.623657	0.999983
ENSMUST00000034742.7	1424.69	0.0700391	0.142741	0.490674	0.623657	0.999983
ENSMUST00000169938.7	3815.63	-0.0368004	0.0750052	-0.490638	0.623683	0.999983
ENSMUST00000047783.13	539.401	0.0715894	0.145911	0.490636	0.623684	0.999983
ENSMUST00000085469.5	120.27	0.22796	0.464651	0.490604	0.623707	0.999983
ENSMUST00000113760.9	56.9859	0.257771	0.525436	0.490584	0.623721	0.999983
ENSMUST00000107875.7	57.6356	0.245802	0.501112	0.490514	0.62377	0.999983
ENSMUST00000194600.1	273.409	-0.103885	0.211815	-0.49045	0.623815	0.999983
ENSMUST00000156495.1	23.2889	-0.244357	0.49825	-0.490432	0.623828	0.999983
ENSMUST00000117389.7	64.7157	0.172135	0.35099	0.490427	0.623832	0.999983
ENSMUST00000159604.1	9.72759	-0.445818	0.909097	-0.490397	0.623853	0.999983
ENSMUST00000075770.12	2690.93	-0.0782834	0.159639	-0.490377	0.623867	0.999983
ENSMUST00000037378.5	1.27723	-1.51904	3.09772	-0.490373	0.62387	NA
ENSMUST00000069025.13	211.761	-0.141285	0.288133	-0.490347	0.623888	0.999983
ENSMUST00000004378.14	48.9366	0.601009	1.22569	0.490342	0.623892	0.999983
ENSMUST00000066220.3	168.882	-0.856947	1.74766	-0.490339	0.623894	0.999983
ENSMUST00000107654.7	234.32	-0.302108	0.616138	-0.490325	0.623904	0.999983
ENSMUST00000221479.1	121.229	-0.141211	0.288013	-0.490295	0.623926	0.999983
ENSMUST00000118630.1	17.8165	0.357925	0.730023	0.490293	0.623927	0.999983
ENSMUST00000136605.7	121.507	0.154637	0.315431	0.490242	0.623963	0.999983
ENSMUST00000163966.7	509.444	-0.112132	0.228736	-0.490222	0.623977	0.999983
ENSMUST00000045692.8	229.866	-0.105439	0.215092	-0.490205	0.623989	0.999983
ENSMUST00000121342.1	16.5148	0.280163	0.57154	0.49019	0.623999	0.999983
ENSMUST00000212688.1	354.381	0.0850804	0.173569	0.490181	0.624005	0.999983
ENSMUST00000133399.1	5.55108	0.654252	1.33477	0.490159	0.624021	0.999983
ENSMUST00000165149.2	22.5387	-0.659544	1.34566	-0.490127	0.624044	0.999983
ENSMUST00000131947.1	8.65458	-0.472167	0.963405	-0.490103	0.624061	0.999983
ENSMUST00000188942.1	62.7785	-0.184689	0.376864	-0.490069	0.624085	0.999983
ENSMUST00000132932.7	68.8521	0.139017	0.283687	0.490037	0.624108	0.999983
ENSMUST00000210107.1	20.6381	0.467936	0.955026	0.489972	0.624154	0.999983
ENSMUST00000190336.6	52.4553	-0.192866	0.393637	-0.489958	0.624164	0.999983
ENSMUST00000021412.8	2769.62	-0.0512539	0.104609	-0.489957	0.624164	0.999983
ENSMUST00000118946.1	28.2524	-0.303173	0.618785	-0.489949	0.62417	0.999983
ENSMUST00000234074.1	26.2664	0.289271	0.590449	0.489918	0.624192	0.999983
ENSMUST00000119571.1	29.2534	0.248889	0.508038	0.489901	0.624204	0.999983
ENSMUST00000230250.1	297.155	-0.14291	0.291714	-0.489896	0.624208	0.999983
ENSMUST00000146865.1	225.149	0.240579	0.491081	0.489896	0.624208	0.999983
ENSMUST00000063169.9	18.1175	-0.327449	0.668431	-0.489877	0.624221	0.999983
ENSMUST00000237919.1	11.1482	-0.611686	1.24867	-0.489871	0.624225	0.999983
ENSMUST00000121959.2	1.85171	-1.50156	3.06541	-0.489839	0.624248	NA
ENSMUST00000096119.4	191.593	0.162862	0.332498	0.489814	0.624266	0.999983
ENSMUST00000149161.1	23.3379	0.428471	0.874765	0.489812	0.624267	0.999983
ENSMUST00000175849.2	13.5764	0.325483	0.664521	0.4898	0.624275	0.999983
ENSMUST00000105417.9	68.5542	-1.31231	2.67937	-0.489784	0.624287	0.999983
ENSMUST00000220018.2	4.88675	1.0388	2.12096	0.489779	0.624291	0.999983
ENSMUST00000123226.1	7.81039	-0.471544	0.962771	-0.489778	0.624291	0.999983
ENSMUST00000001202.14	950.917	-0.0529192	0.108051	-0.489761	0.624303	0.999983
ENSMUST00000128880.7	26.9784	-0.330218	0.674244	-0.48976	0.624304	0.999983
ENSMUST00000108283.7	851.097	-0.0696423	0.142204	-0.489735	0.624322	0.999983
ENSMUST00000116380.8	2544.71	-0.0701778	0.143301	-0.489723	0.62433	0.999983
ENSMUST00000055436.4	13.499	-0.306094	0.625042	-0.489718	0.624334	0.999983
ENSMUST00000189496.6	647.448	-0.0550901	0.112497	-0.489704	0.624344	0.999983
ENSMUST00000135601.1	232.578	0.134621	0.274906	0.489696	0.624349	0.999983
ENSMUST00000196516.1	17.5917	0.318075	0.649549	0.489686	0.624356	0.999983
ENSMUST00000125861.1	25.2184	-0.266687	0.544659	-0.48964	0.624389	0.999983
ENSMUST00000227067.1	19.0627	-0.314234	0.64177	-0.489636	0.624391	0.999983
ENSMUST00000152579.7	121.404	0.114523	0.233898	0.489629	0.624396	0.999983
ENSMUST00000216826.1	302.941	0.151073	0.308549	0.489623	0.624401	0.999983
ENSMUST00000225388.1	50.6575	0.341019	0.696571	0.489568	0.624439	0.999983
ENSMUST00000118848.1	7.08185	-0.521373	1.06497	-0.489565	0.624442	0.999983
ENSMUST00000184963.7	84.1983	0.169898	0.347041	0.489561	0.624444	0.999983
ENSMUST00000030205.13	3.39935	-0.62763	1.28212	-0.489524	0.624471	0.999983
ENSMUST00000066420.11	22.5369	0.89056	1.81937	0.489488	0.624497	0.999983
ENSMUST00000144772.7	4.40557	1.28025	2.61555	0.489475	0.624506	0.999983
ENSMUST00000039156.6	663.141	0.0580283	0.118555	0.489463	0.624514	0.999983
ENSMUST00000107986.8	477.363	-0.175065	0.357668	-0.489462	0.624515	0.999983
ENSMUST00000186267.1	32.7449	-0.275303	0.562473	-0.48945	0.624523	0.999983
ENSMUST00000090443.9	20.1413	-1.2015	2.45499	-0.489412	0.62455	0.999983
ENSMUST00000148208.1	17.613	-0.393116	0.803245	-0.48941	0.624552	0.999983
ENSMUST00000100013.8	3310.49	-0.110338	0.225456	-0.489399	0.624559	0.999983
ENSMUST00000091090.4	209.734	-0.117321	0.239735	-0.489379	0.624574	0.999983
ENSMUST00000192076.1	85.9245	-0.187113	0.38236	-0.489363	0.624584	0.999983
ENSMUST00000143707.1	61.7289	-0.171121	0.349687	-0.489353	0.624592	0.999983
ENSMUST00000148666.2	9.9582	-0.433771	0.886441	-0.48934	0.624601	0.999983
ENSMUST00000169237.7	16.5916	1.23403	2.52201	0.489305	0.624626	0.999983
ENSMUST00000231712.1	325.805	0.0923426	0.188742	0.489254	0.624662	0.999983
ENSMUST00000141068.7	77.0003	-0.158747	0.32447	-0.489251	0.624664	0.999983
ENSMUST00000221849.1	3.65015	-0.787166	1.60895	-0.489242	0.62467	0.999983
ENSMUST00000226158.1	208.507	0.0816361	0.16687	0.489219	0.624687	0.999983
ENSMUST00000101614.9	240.38	-0.143847	0.294059	-0.489177	0.624716	0.999983
ENSMUST00000117441.7	16.4893	0.42598	0.870826	0.489168	0.624723	0.999983
ENSMUST00000103002.7	748.726	-0.118142	0.241522	-0.489158	0.62473	0.999983
ENSMUST00000181997.1	77.4239	0.171375	0.350368	0.489129	0.62475	0.999983
ENSMUST00000031239.12	96.0893	0.154656	0.316189	0.489125	0.624753	0.999983
ENSMUST00000173433.7	1746.86	0.0692242	0.141531	0.48911	0.624764	0.999983
ENSMUST00000185215.1	19.5661	-0.288234	0.589343	-0.489076	0.624788	0.999983
ENSMUST00000048138.7	92.9871	-0.124785	0.255168	-0.489029	0.624821	0.999983
ENSMUST00000170223.8	223.934	0.212777	0.435126	0.489	0.624842	0.999983
ENSMUST00000003351.12	20.465	-0.6134	1.25441	-0.488996	0.624845	0.999983
ENSMUST00000188096.6	9.43151	-0.699934	1.43139	-0.488988	0.62485	0.999983
ENSMUST00000224791.1	7.80734	-0.951782	1.94651	-0.488969	0.624864	0.999983
ENSMUST00000134825.2	283.009	-0.164596	0.336647	-0.488928	0.624893	0.999983
ENSMUST00000111689.7	12.5138	1.1922	2.43846	0.488914	0.624903	0.999983
ENSMUST00000123862.7	4.65482	0.806881	1.65041	0.488897	0.624915	0.999983
ENSMUST00000234046.1	244.95	-0.0984771	0.201432	-0.488885	0.624923	0.999983
ENSMUST00000138094.1	254.753	0.141458	0.289359	0.488867	0.624936	0.999983
ENSMUST00000113590.7	116.629	-0.30063	0.614968	-0.488855	0.624944	0.999983
ENSMUST00000065411.12	26.2943	-0.260928	0.5338	-0.488812	0.624975	0.999983
ENSMUST00000144298.1	3.74222	0.7208	1.47462	0.488802	0.624982	0.999983
ENSMUST00000065441.6	358.775	0.100358	0.205339	0.488744	0.625023	0.999983
ENSMUST00000168811.1	13.2412	0.916554	1.87538	0.48873	0.625033	0.999983
ENSMUST00000022053.10	520.197	-0.0767721	0.157086	-0.488726	0.625036	0.999983
ENSMUST00000033975.7	831.357	-0.0475043	0.0972016	-0.488719	0.62504	0.999983
ENSMUST00000025411.8	40.6739	0.208941	0.427569	0.488671	0.625075	0.999983
ENSMUST00000214067.1	46.5334	-0.303242	0.620565	-0.488655	0.625086	0.999983
ENSMUST00000220851.1	24.1082	-0.251417	0.514518	-0.488646	0.625092	0.999983
ENSMUST00000035960.12	259.997	0.0940311	0.192435	0.488637	0.625098	0.999983
ENSMUST00000007340.3	2.97123	1.06566	2.18094	0.488627	0.625106	0.999983
ENSMUST00000139697.2	18.3652	0.335509	0.686658	0.488611	0.625117	0.999983
ENSMUST00000021669.14	631.071	-0.0748275	0.153145	-0.488605	0.625122	0.999983
ENSMUST00000149983.3	286.242	0.211141	0.432194	0.488532	0.625173	0.999983
ENSMUST00000186733.6	1883.82	-0.165587	0.338976	-0.488491	0.625202	0.999983
ENSMUST00000161859.7	707.439	0.0571856	0.117069	0.488479	0.625211	0.999983
ENSMUST00000156531.1	17.166	0.301073	0.616374	0.488459	0.625225	0.999983
ENSMUST00000114884.7	1284.2	-0.0734796	0.150435	-0.488448	0.625233	0.999983
ENSMUST00000027303.13	1413.3	-0.0416686	0.0853085	-0.488446	0.625234	0.999983
ENSMUST00000097521.11	83.3409	-0.158088	0.323661	-0.488435	0.625242	0.999983
ENSMUST00000077451.13	236.469	-0.180653	0.369878	-0.488412	0.625258	0.999983
ENSMUST00000021750.14	112.974	1.40558	2.87801	0.488386	0.625276	0.999983
ENSMUST00000215216.1	70.2162	0.149561	0.306239	0.48838	0.625281	0.999983
ENSMUST00000040583.6	2960.58	0.0390675	0.0799973	0.48836	0.625295	0.999983
ENSMUST00000098571.4	19.0668	0.264623	0.541864	0.488358	0.625297	0.999983
ENSMUST00000225754.1	132.284	0.229009	0.468941	0.488354	0.625299	0.999983
ENSMUST00000233657.1	7.89992	-1.06303	2.17677	-0.488349	0.625302	0.999983
ENSMUST00000191505.1	95.8291	-0.160428	0.328512	-0.488348	0.625303	0.999983
ENSMUST00000052904.10	23.6956	-0.278589	0.570482	-0.48834	0.625309	0.999983
ENSMUST00000023873.11	2218.62	-0.0440125	0.0901267	-0.48834	0.625309	0.999983
ENSMUST00000140836.7	12.0633	-0.669918	1.37183	-0.488338	0.62531	0.999983
ENSMUST00000119161.8	5276.16	0.0546421	0.1119	0.488312	0.625329	0.999983
ENSMUST00000107289.8	7583.14	0.0643048	0.131694	0.48829	0.625345	0.999983
ENSMUST00000204310.2	106.411	0.155974	0.319432	0.488286	0.625347	0.999983
ENSMUST00000224193.1	189.675	0.0934814	0.191461	0.488254	0.62537	0.999983
ENSMUST00000026239.6	258.442	-0.0863712	0.176915	-0.488206	0.625404	0.999983
ENSMUST00000225363.1	5.94359	-0.481555	0.986377	-0.488206	0.625404	0.999983
ENSMUST00000099888.3	39.9889	0.35846	0.734271	0.488185	0.625419	0.999983
ENSMUST00000197489.4	107.188	-0.186925	0.382902	-0.48818	0.625422	0.999983
ENSMUST00000043074.13	842.276	0.0747212	0.153063	0.488173	0.625427	0.999983
ENSMUST00000144481.7	35.6358	-0.259228	0.531027	-0.488165	0.625433	0.999983
ENSMUST00000023669.13	11.596	1.20456	2.46756	0.488158	0.625438	0.999983
ENSMUST00000235367.1	11.5577	0.559863	1.14693	0.488139	0.625451	0.999983
ENSMUST00000233892.1	4.52183	-0.573557	1.17519	-0.488055	0.625511	0.999983
ENSMUST00000216146.1	224.721	-0.0904263	0.185287	-0.488033	0.625527	0.999983
ENSMUST00000167456.1	7.24788	0.71381	1.46266	0.488023	0.625533	0.999983
ENSMUST00000200657.4	59.1268	1.82	3.72939	0.488015	0.625539	0.999983
ENSMUST00000202269.1	79.771	-0.15535	0.318342	-0.487998	0.625551	0.999983
ENSMUST00000238759.1	4.47321	1.29683	2.65772	0.487948	0.625587	0.999983
ENSMUST00000184766.7	105.666	-0.25456	0.521758	-0.48789	0.625628	0.999983
ENSMUST00000214702.1	7.58292	-0.935519	1.91752	-0.48788	0.625635	0.999983
ENSMUST00000109494.7	60.2359	-0.265155	0.543506	-0.48786	0.625649	0.999983
ENSMUST00000148883.1	10.589	0.373507	0.765603	0.48786	0.625649	0.999983
ENSMUST00000142160.2	40.1593	1.82041	3.73149	0.487852	0.625655	0.999983
ENSMUST00000139181.1	7.29774	0.680176	1.39425	0.487843	0.625661	0.999983
ENSMUST00000138151.7	111.446	0.133893	0.274506	0.487762	0.625719	0.999983
ENSMUST00000033865.15	90.8683	0.17854	0.366051	0.487748	0.625729	0.999983
ENSMUST00000226828.1	13.4126	-0.646284	1.3251	-0.487726	0.625744	0.999983
ENSMUST00000195472.1	3.59098	-1.0687	2.19128	-0.487706	0.625758	0.999983
ENSMUST00000219831.1	79.0602	-0.163026	0.334294	-0.487674	0.625781	0.999983
ENSMUST00000139225.7	103.192	0.132551	0.271814	0.487653	0.625796	0.999983
ENSMUST00000153145.7	126.231	-0.150023	0.307658	-0.487628	0.625813	0.999983
ENSMUST00000128804.1	4.26857	-0.681348	1.39731	-0.487613	0.625824	0.999983
ENSMUST00000210106.1	68.9227	-0.243613	0.499622	-0.487594	0.625838	0.999983
ENSMUST00000113865.4	3783.64	-0.0503472	0.103264	-0.487557	0.625864	0.999983
ENSMUST00000207167.1	5.05882	1.31713	2.70152	0.487553	0.625867	0.999983
ENSMUST00000114471.2	1808.75	-0.0565121	0.115913	-0.487537	0.625878	0.999983
ENSMUST00000021425.7	2432.42	0.0439913	0.0902349	0.487519	0.62589	0.999983
ENSMUST00000133597.7	16.0914	-0.345613	0.708948	-0.487502	0.625903	0.999983
ENSMUST00000156677.7	7.85484	0.705621	1.44744	0.487495	0.625908	0.999983
ENSMUST00000135797.1	10.4769	0.379282	0.77805	0.487478	0.62592	0.999983
ENSMUST00000071488.7	379.941	0.115956	0.237885	0.487448	0.625941	0.999983
ENSMUST00000162250.7	7.92259	0.440458	0.903628	0.487433	0.625951	0.999983
ENSMUST00000223795.1	61.7234	0.192147	0.394207	0.487426	0.625957	0.999983
ENSMUST00000219059.1	12.5404	0.331362	0.679831	0.487419	0.625962	0.999983
ENSMUST00000090469.7	100.925	-0.254196	0.521517	-0.487416	0.625963	0.999983
ENSMUST00000169150.7	662.119	0.0771519	0.158304	0.487366	0.625999	0.999983
ENSMUST00000169905.1	127.84	-0.174577	0.358213	-0.487355	0.626007	0.999983
ENSMUST00000200118.1	71.2111	0.176829	0.362836	0.487353	0.626008	0.999983
ENSMUST00000187362.1	19.6351	-0.342574	0.702991	-0.487309	0.626039	0.999983
ENSMUST00000211234.1	116.397	-0.289818	0.594751	-0.487293	0.62605	0.999983
ENSMUST00000181575.2	25.9067	-0.343406	0.704732	-0.487285	0.626056	0.999983
ENSMUST00000233347.1	224.691	-0.0982735	0.201694	-0.48724	0.626088	0.999983
ENSMUST00000217176.1	1549.38	-0.0484568	0.0994527	-0.487235	0.626092	0.999983
ENSMUST00000148345.7	106.467	0.142641	0.292759	0.487229	0.626096	0.999983
ENSMUST00000028799.11	940.795	-0.0863943	0.177323	-0.487215	0.626106	0.999983
ENSMUST00000148555.7	27.7505	0.277516	0.569598	0.487214	0.626107	0.999983
ENSMUST00000022576.9	192.323	0.202356	0.41536	0.487181	0.62613	0.999983
ENSMUST00000190207.1	95.4571	0.120063	0.2465	0.487071	0.626208	0.999983
ENSMUST00000039538.14	200.682	0.174382	0.358029	0.487063	0.626214	0.999983
ENSMUST00000198685.4	2.30353	1.42366	2.923	0.487053	0.626221	NA
ENSMUST00000132831.1	6.37931	-0.549717	1.12867	-0.487048	0.626224	0.999983
ENSMUST00000124657.1	2.33312	0.965472	1.98249	0.487	0.626259	NA
ENSMUST00000212343.1	37.1807	-0.239616	0.49203	-0.486995	0.626262	0.999983
ENSMUST00000021246.8	160.163	-0.177605	0.364699	-0.48699	0.626265	0.999983
ENSMUST00000173527.1	53.0577	0.195544	0.401559	0.486962	0.626285	0.999983
ENSMUST00000235925.1	69.46	0.25213	0.517766	0.486957	0.626289	0.999983
ENSMUST00000110840.7	210.183	0.179609	0.368895	0.486885	0.62634	0.999983
ENSMUST00000133257.8	80.7219	0.247129	0.507576	0.486881	0.626343	0.999983
ENSMUST00000027965.10	1162.1	0.0452147	0.0928736	0.486842	0.62637	0.999983
ENSMUST00000203934.1	9.17436	0.472999	0.971578	0.486836	0.626374	0.999983
ENSMUST00000236911.1	2.53436	0.758557	1.55822	0.486811	0.626392	NA
ENSMUST00000075558.4	6604.93	0.0508485	0.104453	0.486808	0.626394	0.999983
ENSMUST00000202692.4	333.583	0.0976184	0.200529	0.486805	0.626397	0.999983
ENSMUST00000188998.1	8.80104	0.471155	0.967975	0.486743	0.626441	0.999983
ENSMUST00000175712.7	170.027	0.163589	0.336098	0.486729	0.62645	0.999983
ENSMUST00000231125.1	170.079	-0.160227	0.329208	-0.486705	0.626467	0.999983
ENSMUST00000138035.7	8.19679	-0.50416	1.03587	-0.486701	0.626471	0.999983
ENSMUST00000221453.1	55.1992	-0.175991	0.36161	-0.486686	0.626481	0.999983
ENSMUST00000097830.3	197.384	-0.0861415	0.177001	-0.486674	0.62649	0.999983
ENSMUST00000132816.7	86.6169	0.593287	1.2191	0.486662	0.626498	0.999983
ENSMUST00000174781.3	3.28523	-0.760633	1.56297	-0.486658	0.6265	0.999983
ENSMUST00000177245.1	10.5538	-0.510708	1.04943	-0.486653	0.626505	0.999983
ENSMUST00000121442.1	7.84661	-0.475712	0.977581	-0.486622	0.626527	0.999983
ENSMUST00000202392.1	379.49	0.0811934	0.166852	0.486618	0.626529	0.999983
ENSMUST00000184399.7	37.4101	-0.668832	1.3745	-0.4866	0.626542	0.999983
ENSMUST00000072451.10	68.2112	-0.225028	0.46245	-0.486599	0.626543	0.999983
ENSMUST00000238678.1	97.1944	0.183966	0.378089	0.486567	0.626565	0.999983
ENSMUST00000147556.7	3.49525	0.830268	1.70639	0.486565	0.626567	0.999983
ENSMUST00000189931.6	2.81686	-0.9665	1.98643	-0.486551	0.626576	NA
ENSMUST00000032125.6	121.752	0.213726	0.439276	0.486543	0.626582	0.999983
ENSMUST00000110071.2	71.2242	0.230192	0.473208	0.486449	0.626649	0.999983
ENSMUST00000127048.7	66.1858	0.179768	0.369553	0.486447	0.626651	0.999983
ENSMUST00000195293.1	20.3461	-0.359794	0.739638	-0.486446	0.626651	0.999983
ENSMUST00000236217.1	2509.07	-0.101664	0.209046	-0.486324	0.626738	0.999983
ENSMUST00000027921.10	1455.47	-0.0459301	0.0944481	-0.4863	0.626754	0.999983
ENSMUST00000061155.11	8.12432	-1.21453	2.49754	-0.486289	0.626763	0.999983
ENSMUST00000142624.1	19.9028	0.36799	0.756739	0.486284	0.626766	0.999983
ENSMUST00000162249.1	12.0594	-0.352	0.723885	-0.486266	0.626779	0.999983
ENSMUST00000108551.2	71.9509	0.412949	0.849331	0.486205	0.626822	0.999983
ENSMUST00000226455.1	2.68303	1.33347	2.74264	0.486199	0.626826	NA
ENSMUST00000061328.5	20.7371	0.331845	0.682604	0.486147	0.626863	0.999983
ENSMUST00000233587.1	4.2703	-0.732395	1.50654	-0.486143	0.626866	0.999983
ENSMUST00000167724.1	56.2937	0.164382	0.338148	0.486124	0.626879	0.999983
ENSMUST00000057000.16	25.3002	0.729764	1.50122	0.486113	0.626887	0.999983
ENSMUST00000203422.1	270.634	0.174292	0.358544	0.486109	0.62689	0.999983
ENSMUST00000008582.3	14.6458	-0.372615	0.766565	-0.486084	0.626908	0.999983
ENSMUST00000226797.1	5.23	-0.593524	1.22108	-0.486064	0.626922	0.999983
ENSMUST00000172451.1	56.5722	-0.169313	0.348361	-0.486028	0.626947	0.999983
ENSMUST00000230494.1	23.2345	-0.268522	0.552535	-0.485982	0.62698	0.999983
ENSMUST00000106465.1	31.6937	0.244128	0.502367	0.485955	0.626999	0.999983
ENSMUST00000223718.1	99.0929	-0.120249	0.247456	-0.485942	0.627008	0.999983
ENSMUST00000162060.8	5.2044	0.751275	1.54604	0.485935	0.627013	0.999983
ENSMUST00000110012.1	59.5077	-1.25753	2.58815	-0.48588	0.627052	0.999983
ENSMUST00000197400.4	304.541	-0.136665	0.281275	-0.485879	0.627053	0.999983
ENSMUST00000080553.8	635.006	0.0671326	0.13817	0.48587	0.627059	0.999983
ENSMUST00000022170.7	52.5076	-0.457696	0.942052	-0.48585	0.627073	0.999983
ENSMUST00000111557.7	2072.34	0.0441928	0.0909763	0.485762	0.627136	0.999983
ENSMUST00000120944.1	42.7616	-0.197199	0.405996	-0.485716	0.627168	0.999983
ENSMUST00000211016.1	171.693	0.0952799	0.196205	0.485615	0.62724	0.999983
ENSMUST00000144629.7	4.37321	0.866888	1.78523	0.485589	0.627259	0.999983
ENSMUST00000143807.3	73.4285	-0.188558	0.388314	-0.48558	0.627265	0.999983
ENSMUST00000156997.7	169.959	0.128015	0.263634	0.485578	0.627266	0.999983
ENSMUST00000200277.4	12.3218	-0.369571	0.761098	-0.485577	0.627267	0.999983
ENSMUST00000189314.6	11.3642	0.456073	0.939282	0.485555	0.627283	0.999983
ENSMUST00000236070.1	163.697	-0.103593	0.213358	-0.485536	0.627296	0.999983
ENSMUST00000003574.4	9.67458	-0.465347	0.958428	-0.485532	0.627299	0.999983
ENSMUST00000133633.1	144.157	0.115443	0.237769	0.485527	0.627302	0.999983
ENSMUST00000107959.7	199.321	0.203629	0.419418	0.485503	0.62732	0.999983
ENSMUST00000107586.2	162.648	-0.458888	0.945215	-0.485485	0.627332	0.999983
ENSMUST00000166980.8	439.491	0.228538	0.470743	0.485484	0.627333	0.999983
ENSMUST00000203215.1	164.651	-0.0976748	0.201226	-0.485398	0.627394	0.999983
ENSMUST00000138810.2	20.3141	0.27363	0.563736	0.485387	0.627402	0.999983
ENSMUST00000227567.1	94.2354	-0.146571	0.301978	-0.485368	0.627415	0.999983
ENSMUST00000079703.10	518.283	0.0671386	0.138326	0.485363	0.627419	0.999983
ENSMUST00000197630.2	4.34637	1.00236	2.06535	0.485323	0.627447	0.999983
ENSMUST00000212760.1	43.5952	0.196846	0.405599	0.485322	0.627448	0.999983
ENSMUST00000041266.10	225.909	0.109698	0.226031	0.485322	0.627448	0.999983
ENSMUST00000061757.3	1160.58	0.0703659	0.144993	0.485307	0.627459	0.999983
ENSMUST00000212061.1	29.381	-0.25798	0.531588	-0.485301	0.627463	0.999983
ENSMUST00000075805.12	368.065	-0.23979	0.494121	-0.485286	0.627474	0.999983
ENSMUST00000212683.1	239.88	0.167432	0.345024	0.485275	0.627481	0.999983
ENSMUST00000108339.7	894.957	-0.969449	1.99775	-0.48527	0.627485	0.999983
ENSMUST00000059539.4	17.5914	-0.276316	0.569415	-0.485263	0.62749	0.999983
ENSMUST00000034074.7	2248.56	-0.0368967	0.0760364	-0.485251	0.627498	0.999983
ENSMUST00000201488.1	125.203	0.166117	0.342333	0.485249	0.6275	0.999983
ENSMUST00000236500.1	4.96471	0.485779	1.0011	0.485244	0.627504	0.999983
ENSMUST00000218107.1	14866.2	-0.0609224	0.125558	-0.485212	0.627526	0.999983
ENSMUST00000200453.4	27.9209	0.912398	1.88045	0.485202	0.627533	0.999983
ENSMUST00000159808.1	19.77	-0.317387	0.654158	-0.485184	0.627546	0.999983
ENSMUST00000182527.1	137.55	-0.142881	0.294509	-0.48515	0.62757	0.999983
ENSMUST00000224061.1	13.3372	-0.48781	1.0055	-0.485141	0.627577	0.999983
ENSMUST00000048698.13	877.088	-0.0524987	0.108216	-0.485127	0.627586	0.999983
ENSMUST00000100203.9	3282.2	-0.0388726	0.0801319	-0.485108	0.6276	0.999983
ENSMUST00000216321.1	95.2606	-0.15563	0.320817	-0.485106	0.627601	0.999983
ENSMUST00000202206.1	71.4536	0.155666	0.320905	0.485084	0.627617	0.999983
ENSMUST00000069128.7	378.169	0.182851	0.376967	0.485059	0.627635	0.999983
ENSMUST00000160310.1	27.9529	0.22639	0.466732	0.485053	0.627639	0.999983
ENSMUST00000134673.7	21.1175	0.267138	0.550756	0.485038	0.627649	0.999983
ENSMUST00000208723.1	14.5704	0.373109	0.769267	0.485019	0.627663	0.999983
ENSMUST00000127864.1	12.6126	0.39494	0.814286	0.485013	0.627667	0.999983
ENSMUST00000169035.7	163.978	-0.828298	1.70782	-0.485004	0.627674	0.999983
ENSMUST00000034132.12	938.359	-0.0775226	0.159841	-0.484999	0.627677	0.999983
ENSMUST00000239418.1	528.519	-0.0913707	0.188399	-0.484986	0.627687	0.999983
ENSMUST00000099575.3	59.3656	0.270473	0.557693	0.484985	0.627687	0.999983
ENSMUST00000056512.13	300.389	0.280889	0.57917	0.484984	0.627687	0.999983
ENSMUST00000036155.9	4.30042	0.828225	1.70807	0.484889	0.627755	0.999983
ENSMUST00000166793.9	1306.46	0.0734023	0.151389	0.484859	0.627776	0.999983
ENSMUST00000126888.1	8.57636	-0.45136	0.930969	-0.484828	0.627798	0.999983
ENSMUST00000220434.1	280.013	-0.133767	0.275911	-0.484818	0.627805	0.999983
ENSMUST00000154989.1	5.09498	-0.561426	1.15812	-0.484772	0.627838	0.999983
ENSMUST00000238863.1	669.351	-0.062594	0.129122	-0.484765	0.627843	0.999983
ENSMUST00000088452.10	2714.07	-0.050663	0.104514	-0.484748	0.627855	0.999983
ENSMUST00000143082.3	413.816	0.062993	0.129951	0.484745	0.627857	0.999983
ENSMUST00000094451.3	166.515	-0.127241	0.262498	-0.484732	0.627866	0.999983
ENSMUST00000144293.1	57.3727	0.168101	0.346796	0.484725	0.627872	0.999983
ENSMUST00000124139.7	38.1542	-0.263292	0.543187	-0.484717	0.627877	0.999983
ENSMUST00000164226.2	24.4268	0.896725	1.85	0.484715	0.627878	0.999983
ENSMUST00000020957.12	525.081	0.0703913	0.145233	0.48468	0.627904	0.999983
ENSMUST00000198647.1	13.0755	-0.416351	0.85906	-0.484658	0.627919	0.999983
ENSMUST00000117069.7	44.0895	-0.27039	0.557925	-0.484636	0.627934	0.999983
ENSMUST00000161524.1	6.83227	0.491128	1.01342	0.484622	0.627944	0.999983
ENSMUST00000224272.1	227.529	-0.20979	0.432899	-0.484616	0.627949	0.999983
ENSMUST00000205162.1	25.686	0.278432	0.574657	0.484518	0.628019	0.999983
ENSMUST00000208187.1	19.3679	0.399562	0.824662	0.484516	0.62802	0.999983
ENSMUST00000219721.1	25.6751	0.919977	1.89883	0.484497	0.628033	0.999983
ENSMUST00000139166.1	24.7097	0.376897	0.777952	0.484474	0.62805	0.999983
ENSMUST00000126116.2	2938.24	-0.0359255	0.0741579	-0.484446	0.628069	0.999983
ENSMUST00000142661.1	38.7911	0.218228	0.450511	0.4844	0.628102	0.999983
ENSMUST00000216931.1	234.555	-0.168163	0.347158	-0.484398	0.628103	0.999983
ENSMUST00000069453.8	4.65851	-1.24933	2.57929	-0.48437	0.628123	0.999983
ENSMUST00000127723.7	219.045	0.092797	0.191584	0.484366	0.628126	0.999983
ENSMUST00000123830.7	17.2795	0.512543	1.05823	0.484339	0.628145	0.999983
ENSMUST00000198965.4	547.109	0.0660973	0.136471	0.484332	0.62815	0.999983
ENSMUST00000047441.13	12.8858	-1.23922	2.55871	-0.484312	0.628164	0.999983
ENSMUST00000143344.1	11.3462	-1.19569	2.46886	-0.48431	0.628166	0.999983
ENSMUST00000053098.5	879.707	-0.0666519	0.137633	-0.484271	0.628193	0.999983
ENSMUST00000170603.2	5.79184	0.565132	1.16702	0.484251	0.628208	0.999983
ENSMUST00000046114.4	598.369	0.0582522	0.120295	0.484246	0.628211	0.999983
ENSMUST00000221656.1	159.35	-0.112647	0.232642	-0.484209	0.628238	0.999983
ENSMUST00000162653.1	10.7537	-0.356349	0.735943	-0.484208	0.628238	0.999983
ENSMUST00000037012.2	51.8176	-0.210272	0.434314	-0.484149	0.62828	0.999983
ENSMUST00000161241.7	791.712	0.0580663	0.119939	0.484133	0.628292	0.999983
ENSMUST00000151289.8	304.996	0.1913	0.39515	0.484118	0.628302	0.999983
ENSMUST00000038901.5	6.70071	0.451803	0.933286	0.4841	0.628315	0.999983
ENSMUST00000017572.13	2949.87	-0.0330306	0.0682312	-0.484098	0.628316	0.999983
ENSMUST00000119355.1	6.77329	0.58795	1.21455	0.484087	0.628324	0.999983
ENSMUST00000112533.7	181.309	-0.111956	0.231302	-0.484024	0.628369	0.999983
ENSMUST00000169496.7	18.8772	1.16899	2.41536	0.483981	0.6284	0.999983
ENSMUST00000190940.1	117.41	-0.5715	1.18091	-0.48395	0.628422	0.999983
ENSMUST00000121815.1	5.46172	0.529655	1.09444	0.483948	0.628423	0.999983
ENSMUST00000121500.1	8.02425	0.466999	0.964996	0.483938	0.62843	0.999983
ENSMUST00000042662.9	1492.27	0.0404626	0.0836126	0.483929	0.628436	0.999983
ENSMUST00000120310.1	283.543	0.150931	0.311896	0.483913	0.628448	0.999983
ENSMUST00000128302.7	217.747	0.140928	0.291228	0.483908	0.628451	0.999983
ENSMUST00000108212.7	28.7016	0.283574	0.58601	0.483906	0.628453	0.999983
ENSMUST00000210926.1	32.9438	-0.243623	0.503465	-0.483892	0.628463	0.999983
ENSMUST00000218533.1	11.0427	-0.466218	0.963526	-0.483866	0.628481	0.999983
ENSMUST00000217498.1	23.4833	-0.253192	0.523281	-0.483854	0.628489	0.999983
ENSMUST00000034388.9	1100.03	-0.0510203	0.105446	-0.483853	0.62849	0.999983
ENSMUST00000187366.1	5.58219	0.594739	1.22926	0.483819	0.628514	0.999983
ENSMUST00000035889.14	405.238	-0.101674	0.210157	-0.483802	0.628526	0.999983
ENSMUST00000112205.1	98.9353	-0.215107	0.444626	-0.483792	0.628534	0.999983
ENSMUST00000186648.6	4036.34	0.0451947	0.0934198	0.483781	0.628541	0.999983
ENSMUST00000131802.1	105.333	-0.877629	1.81419	-0.483759	0.628557	0.999983
ENSMUST00000048421.13	115.505	-0.19926	0.411906	-0.483751	0.628563	0.999983
ENSMUST00000093321.11	59168.6	-0.0297455	0.0614907	-0.48374	0.628571	0.999983
ENSMUST00000121770.1	7.61012	-1.21173	2.5051	-0.483704	0.628596	0.999983
ENSMUST00000176523.1	15.2384	-0.624975	1.29209	-0.483694	0.628603	0.999983
ENSMUST00000192117.1	5.17704	-0.665891	1.37678	-0.483658	0.628628	0.999983
ENSMUST00000056288.6	74.917	0.203911	0.421613	0.483646	0.628637	0.999983
ENSMUST00000135930.7	968.445	0.122185	0.252647	0.483621	0.628655	0.999983
ENSMUST00000185269.6	976.776	-0.134955	0.279055	-0.483615	0.628659	0.999983
ENSMUST00000143644.7	23.7991	-0.289589	0.59881	-0.483607	0.628665	0.999983
ENSMUST00000006496.14	17761.1	-0.0482744	0.0998378	-0.483528	0.628721	0.999983
ENSMUST00000131755.1	42.7678	-0.200371	0.414424	-0.483493	0.628745	0.999983
ENSMUST00000208062.1	4.55794	-0.681501	1.40964	-0.483459	0.62877	0.999983
ENSMUST00000191747.5	141.588	0.273908	0.566605	0.483421	0.628797	0.999983
ENSMUST00000183700.1	49.5789	0.199264	0.412199	0.483417	0.6288	0.999983
ENSMUST00000181170.1	61.6531	-0.231241	0.478348	-0.483415	0.628801	0.999983
ENSMUST00000221734.1	79.2434	0.174915	0.361851	0.483391	0.628818	0.999983
ENSMUST00000109375.3	63.0141	0.261687	0.54138	0.48337	0.628833	0.999983
ENSMUST00000111644.1	113.414	0.212927	0.440506	0.48337	0.628833	0.999983
ENSMUST00000102741.7	103.151	-0.136508	0.282413	-0.483363	0.628838	0.999983
ENSMUST00000223000.1	7.42089	-0.414265	0.857097	-0.483335	0.628858	0.999983
ENSMUST00000018985.14	241.954	0.0934195	0.193293	0.483306	0.628879	0.999983
ENSMUST00000126833.7	44.8534	-0.225228	0.466039	-0.483281	0.628896	0.999983
ENSMUST00000111704.7	1216.38	-0.042557	0.0880606	-0.48327	0.628904	0.999983
ENSMUST00000178294.7	90.7723	0.156702	0.324288	0.483218	0.628941	0.999983
ENSMUST00000211646.1	12.8303	0.372016	0.769945	0.483172	0.628973	0.999983
ENSMUST00000150904.1	9.22056	0.510168	1.05588	0.48317	0.628975	0.999983
ENSMUST00000006112.6	2309.89	-0.0555908	0.115068	-0.483114	0.629015	0.999983
ENSMUST00000068933.11	1233.42	0.0633329	0.131093	0.483113	0.629015	0.999983
ENSMUST00000142263.7	22.6107	-0.358191	0.741528	-0.483044	0.629064	0.999983
ENSMUST00000012566.8	182.991	-0.107187	0.221923	-0.482991	0.629102	0.999983
ENSMUST00000153875.2	52.8643	0.259765	0.53784	0.482978	0.629111	0.999983
ENSMUST00000159693.1	22.8834	0.363444	0.752512	0.482975	0.629114	0.999983
ENSMUST00000151255.1	58.7526	0.206473	0.42751	0.482967	0.629119	0.999983
ENSMUST00000225633.1	42.6862	-1.80208	3.73136	-0.482956	0.629127	0.999983
ENSMUST00000164345.1	47.3541	-0.582573	1.20627	-0.482953	0.629129	0.999983
ENSMUST00000156312.1	216.205	-0.0833388	0.172562	-0.482951	0.629131	0.999983
ENSMUST00000178344.2	3434.78	-0.0374616	0.0775699	-0.48294	0.629139	0.999983
ENSMUST00000156555.1	12.577	0.396972	0.822051	0.482904	0.629164	0.999983
ENSMUST00000146920.1	5.34772	-0.714524	1.47968	-0.48289	0.629174	0.999983
ENSMUST00000050535.1	42.0995	-0.226549	0.469152	-0.48289	0.629174	0.999983
ENSMUST00000200452.4	40.3389	1.80182	3.73141	0.482879	0.629182	0.999983
ENSMUST00000159789.1	7.65868	-0.628483	1.30153	-0.482878	0.629182	0.999983
ENSMUST00000225428.1	67.165	0.167582	0.347072	0.482845	0.629206	0.999983
ENSMUST00000029507.12	52.2327	0.206141	0.427029	0.482733	0.629285	0.999983
ENSMUST00000162082.7	411.504	0.0990182	0.205124	0.482723	0.629293	0.999983
ENSMUST00000023206.13	374.882	-0.08898	0.184342	-0.482689	0.629317	0.999983
ENSMUST00000163483.1	4316.99	-0.0419142	0.0868369	-0.482678	0.629325	0.999983
ENSMUST00000201195.1	22.5181	-0.284049	0.588486	-0.482677	0.629325	0.999983
ENSMUST00000234818.1	62.7668	-0.276045	0.571914	-0.482668	0.629331	0.999983
ENSMUST00000064646.4	10.1675	0.903102	1.87106	0.482668	0.629331	0.999983
ENSMUST00000198236.1	45.4091	-0.233623	0.484095	-0.482596	0.629382	0.999983
ENSMUST00000170794.7	3563.36	-0.056687	0.117465	-0.482588	0.629388	0.999983
ENSMUST00000033570.5	996.664	-0.0614973	0.127433	-0.482587	0.629389	0.999983
ENSMUST00000033264.11	132.655	0.14608	0.302707	0.482577	0.629396	0.999983
ENSMUST00000230466.1	15.7629	-0.325238	0.673966	-0.482574	0.629398	0.999983
ENSMUST00000223814.1	483.811	0.0631386	0.130842	0.482557	0.62941	0.999983
ENSMUST00000144106.1	166.088	0.0958164	0.198563	0.482549	0.629416	0.999983
ENSMUST00000159432.7	290.997	-0.0974174	0.201898	-0.482508	0.629445	0.999983
ENSMUST00000005057.6	1436.71	-0.0386468	0.0800992	-0.482487	0.62946	0.999983
ENSMUST00000231069.1	29.7635	0.257271	0.533222	0.482485	0.629461	0.999983
ENSMUST00000191139.1	3.12402	0.859181	1.78081	0.482466	0.629475	0.999983
ENSMUST00000147752.1	15.9417	0.334781	0.693912	0.482455	0.629483	0.999983
ENSMUST00000219616.1	19.8194	-0.277055	0.574261	-0.482455	0.629483	0.999983
ENSMUST00000228406.1	184.523	0.117598	0.243761	0.482429	0.629501	0.999983
ENSMUST00000154200.1	3.99976	-0.809767	1.67852	-0.482429	0.629501	0.999983
ENSMUST00000236881.1	1.74985	1.39734	2.89653	0.482419	0.629508	NA
ENSMUST00000144225.8	103.564	-0.123501	0.256004	-0.482417	0.62951	0.999983
ENSMUST00000149629.8	127.582	-0.174703	0.362147	-0.482411	0.629514	0.999983
ENSMUST00000115080.1	274.496	0.139855	0.289912	0.482405	0.629518	0.999983
ENSMUST00000131829.1	447.536	-0.20974	0.43478	-0.482405	0.629518	0.999983
ENSMUST00000187182.6	5.52254	-1.23971	2.56999	-0.482378	0.629537	0.999983
ENSMUST00000195756.5	23.8801	0.619477	1.28423	0.482372	0.629542	0.999983
ENSMUST00000196483.4	42.4752	0.684986	1.42009	0.482353	0.629556	0.999983
ENSMUST00000181160.2	16.814	0.38808	0.804563	0.482349	0.629558	0.999983
ENSMUST00000152554.1	7.3205	0.520002	1.07809	0.482336	0.629567	0.999983
ENSMUST00000001626.9	11.0491	0.62115	1.28783	0.482325	0.629575	0.999983
ENSMUST00000238856.1	161.447	0.854644	1.77195	0.482317	0.629581	0.999983
ENSMUST00000106091.8	3.87993	0.825087	1.71069	0.482312	0.629584	0.999983
ENSMUST00000207503.1	22.8676	-0.261488	0.542174	-0.482296	0.629596	0.999983
ENSMUST00000127659.1	61.6933	0.156639	0.324807	0.482254	0.629626	0.999983
ENSMUST00000136898.1	7.04939	0.647559	1.34289	0.482213	0.629655	0.999983
ENSMUST00000150965.7	8.68018	-1.20434	2.49762	-0.482195	0.629668	0.999983
ENSMUST00000133167.1	46.544	0.187279	0.388397	0.482184	0.629675	0.999983
ENSMUST00000145609.1	9.67141	0.442076	0.916837	0.482175	0.629682	0.999983
ENSMUST00000136638.7	12.4787	0.387086	0.802875	0.482124	0.629718	0.999983
ENSMUST00000127434.7	47.5199	0.269156	0.558294	0.482104	0.629732	0.999983
ENSMUST00000179598.3	15356.5	0.0378409	0.0784928	0.482094	0.629739	0.999983
ENSMUST00000208504.1	27.3399	-0.230161	0.47745	-0.482063	0.629761	0.999983
ENSMUST00000164122.1	177.177	-0.839077	1.74087	-0.481989	0.629814	0.999983
ENSMUST00000182264.1	23.4131	0.406719	0.843924	0.481938	0.62985	0.999983
ENSMUST00000102528.10	5146.34	-0.0270862	0.0562041	-0.481926	0.629858	0.999983
ENSMUST00000194880.1	18.9202	-0.318061	0.659984	-0.481922	0.629861	0.999983
ENSMUST00000022690.9	609.731	0.0602796	0.125085	0.481909	0.629871	0.999983
ENSMUST00000140337.1	147.451	0.202224	0.419662	0.481874	0.629896	0.999983
ENSMUST00000127249.1	8.40581	-0.483108	1.00264	-0.481835	0.629923	0.999983
ENSMUST00000161576.7	832.61	0.0455301	0.0944997	0.481802	0.629947	0.999983
ENSMUST00000146886.1	42.0147	0.219238	0.45505	0.481789	0.629956	0.999983
ENSMUST00000208369.1	454.369	-0.0721718	0.149806	-0.481768	0.629971	0.999983
ENSMUST00000129016.2	30.2191	-0.331769	0.688686	-0.481742	0.629989	0.999983
ENSMUST00000111888.2	76.8664	0.254716	0.528765	0.481719	0.630005	0.999983
ENSMUST00000229580.1	2.53142	1.11066	2.30566	0.481711	0.630011	NA
ENSMUST00000120381.8	6124.46	-0.0282733	0.0586985	-0.48167	0.63004	0.999983
ENSMUST00000036194.5	62.3048	0.148777	0.308903	0.48163	0.630069	0.999983
ENSMUST00000153281.1	28.8169	-0.519836	1.07933	-0.481626	0.630071	0.999983
ENSMUST00000226035.1	4.40826	0.595613	1.23672	0.481606	0.630086	0.999983
ENSMUST00000203963.1	115.438	-0.109785	0.227957	-0.481603	0.630088	0.999983
ENSMUST00000123093.1	289.719	0.0834111	0.173198	0.481594	0.630095	0.999983
ENSMUST00000142247.7	9.23826	-0.628367	1.30477	-0.481593	0.630095	0.999983
ENSMUST00000225726.1	262.025	-0.106082	0.22028	-0.481576	0.630107	0.999983
ENSMUST00000163884.7	250.58	-0.155127	0.322132	-0.481563	0.630116	0.999983
ENSMUST00000046941.7	236.76	-0.124758	0.259083	-0.481536	0.630135	0.999983
ENSMUST00000057610.7	529.505	0.0923453	0.191775	0.481529	0.63014	0.999983
ENSMUST00000180394.1	184.718	0.119498	0.248167	0.481523	0.630145	0.999983
ENSMUST00000147165.7	122.328	0.234308	0.486685	0.481436	0.630206	0.999983
ENSMUST00000146366.2	5.87014	0.534436	1.11013	0.481417	0.63022	0.999983
ENSMUST00000141406.7	162.061	0.101999	0.211879	0.481403	0.63023	0.999983
ENSMUST00000153853.7	199.005	0.104835	0.217783	0.481375	0.63025	0.999983
ENSMUST00000134621.1	15.3054	0.39499	0.82058	0.481354	0.630265	0.999983
ENSMUST00000212803.1	5.53011	0.554602	1.15222	0.481335	0.630279	0.999983
ENSMUST00000139438.1	10.987	-0.401886	0.834985	-0.48131	0.630296	0.999983
ENSMUST00000034775.9	6702.48	-0.0245341	0.0509793	-0.481256	0.630334	0.999983
ENSMUST00000077524.3	28.3626	-0.320025	0.665035	-0.481215	0.630364	0.999983
ENSMUST00000059658.5	91.1795	0.252402	0.52455	0.481177	0.630391	0.999983
ENSMUST00000151854.1	360.88	0.100566	0.209021	0.481127	0.630426	0.999983
ENSMUST00000144249.1	10.5968	0.397355	0.82592	0.481105	0.630442	0.999983
ENSMUST00000169169.7	3638.62	-0.0978372	0.20336	-0.481103	0.630443	0.999983
ENSMUST00000137085.1	15.095	0.351251	0.730116	0.481089	0.630453	0.999983
ENSMUST00000031251.15	480.6	-0.0711098	0.147818	-0.481061	0.630473	0.999983
ENSMUST00000047436.10	207.532	-0.207885	0.43216	-0.481037	0.63049	0.999983
ENSMUST00000031554.8	1828.85	-0.0406678	0.0845471	-0.481008	0.630511	0.999983
ENSMUST00000139037.1	8.56314	0.663033	1.37848	0.480989	0.630524	0.999983
ENSMUST00000023442.12	3.69346	-1.28674	2.67524	-0.480983	0.630528	0.999983
ENSMUST00000130407.2	7.87295	-0.438243	0.911158	-0.480974	0.630535	0.999983
ENSMUST00000114904.9	525.385	-0.211377	0.439504	-0.480945	0.630555	0.999983
ENSMUST00000188371.6	370.358	-0.0971384	0.201986	-0.480916	0.630576	0.999983
ENSMUST00000194956.1	142.161	-0.103442	0.215104	-0.480893	0.630593	0.999983
ENSMUST00000092567.10	214.346	-0.227392	0.472856	-0.480891	0.630594	0.999983
ENSMUST00000127334.1	28.2599	0.648725	1.34902	0.480886	0.630597	0.999983
ENSMUST00000232432.1	74.886	-0.199446	0.414758	-0.480874	0.630606	0.999983
ENSMUST00000065329.12	64.0273	0.639683	1.33031	0.480854	0.630621	0.999983
ENSMUST00000131676.7	143.855	0.118336	0.246102	0.480842	0.630629	0.999983
ENSMUST00000126082.1	92.7547	0.141555	0.294397	0.480829	0.630638	0.999983
ENSMUST00000125783.2	30.2834	-0.255749	0.531919	-0.480804	0.630656	0.999983
ENSMUST00000150368.7	48.9709	0.242958	0.50534	0.480782	0.630671	0.999983
ENSMUST00000156122.7	38.2641	0.199349	0.414659	0.480755	0.630691	0.999983
ENSMUST00000002473.9	1080.18	0.0535753	0.111444	0.480737	0.630704	0.999983
ENSMUST00000135436.7	14.4072	-1.17087	2.43558	-0.480735	0.630705	0.999983
ENSMUST00000185675.6	1361.57	0.158637	0.329994	0.480726	0.630711	0.999983
ENSMUST00000208023.1	57.4944	0.156306	0.325149	0.480719	0.630716	0.999983
ENSMUST00000134812.1	156.814	0.160315	0.333494	0.480714	0.630719	0.999983
ENSMUST00000216791.1	98.0811	-0.166523	0.346416	-0.480704	0.630727	0.999983
ENSMUST00000196050.1	16.9665	0.306402	0.637439	0.480676	0.630747	0.999983
ENSMUST00000213419.1	191.18	-0.101365	0.210883	-0.480671	0.63075	0.999983
ENSMUST00000101394.4	139.721	0.208975	0.434784	0.48064	0.630772	0.999983
ENSMUST00000111429.10	11.9861	-0.706005	1.46893	-0.480626	0.630782	0.999983
ENSMUST00000090632.10	914.678	-0.107924	0.224554	-0.480615	0.63079	0.999983
ENSMUST00000141785.1	5.32188	0.668927	1.39182	0.480612	0.630792	0.999983
ENSMUST00000114294.7	1478.02	0.0981636	0.204252	0.480599	0.630801	0.999983
ENSMUST00000094835.8	175.929	-0.225501	0.469233	-0.480573	0.63082	0.999983
ENSMUST00000212048.1	83.6378	-0.188081	0.391389	-0.480549	0.630837	0.999983
ENSMUST00000126773.7	37.104	-0.229727	0.478077	-0.480522	0.630856	0.999983
ENSMUST00000229614.1	317.865	0.106967	0.22261	0.480512	0.630864	0.999983
ENSMUST00000199397.1	332.603	-0.0826836	0.172094	-0.480456	0.630903	0.999983
ENSMUST00000133895.7	244.397	-0.153734	0.319982	-0.480445	0.630911	0.999983
ENSMUST00000233719.1	1640.33	0.0767375	0.15973	0.480419	0.630929	0.999983
ENSMUST00000109294.2	11.9381	-0.338462	0.704556	-0.480391	0.63095	0.999983
ENSMUST00000181020.8	241.494	0.148317	0.308743	0.48039	0.63095	0.999983
ENSMUST00000153727.2	92.1565	0.134785	0.280598	0.480348	0.63098	0.999983
ENSMUST00000232343.1	22.9482	-0.928395	1.93282	-0.480333	0.630991	0.999983
ENSMUST00000143970.2	2.45839	1.13688	2.36687	0.480331	0.630992	NA
ENSMUST00000061828.9	2.45839	1.13688	2.36687	0.480331	0.630992	NA
ENSMUST00000208414.1	15.5861	-0.375152	0.781034	-0.480327	0.630995	0.999983
ENSMUST00000137120.7	23.9732	1.75566	3.65516	0.480324	0.630997	0.999983
ENSMUST00000197138.4	37.0233	-0.196423	0.408967	-0.480291	0.63102	0.999983
ENSMUST00000014499.9	7443.64	-0.0229159	0.0477149	-0.480268	0.631037	0.999983
ENSMUST00000125411.7	133.217	0.103	0.214486	0.480221	0.63107	0.999983
ENSMUST00000221912.1	58.9273	-0.241265	0.502416	-0.48021	0.631078	0.999983
ENSMUST00000200956.1	4.80745	-0.705734	1.46965	-0.480205	0.631081	0.999983
ENSMUST00000163708.1	1222.98	-0.0708644	0.147573	-0.4802	0.631085	0.999983
ENSMUST00000148131.7	62.0251	0.154085	0.320883	0.48019	0.631093	0.999983
ENSMUST00000151736.1	3.0496	-1.14618	2.38695	-0.480189	0.631093	0.999983
ENSMUST00000234410.1	2014.66	-0.0532197	0.110832	-0.480184	0.631097	0.999983
ENSMUST00000187623.1	171.932	0.111265	0.231747	0.480112	0.631148	0.999983
ENSMUST00000084451.5	3.96017	-0.619158	1.28962	-0.480107	0.631151	0.999983
ENSMUST00000017548.6	14602.5	-0.058567	0.121991	-0.480091	0.631162	0.999983
ENSMUST00000137078.7	22.7794	-0.469174	0.97727	-0.480087	0.631166	0.999983
ENSMUST00000135880.1	23.4592	-0.28325	0.590018	-0.480069	0.631178	0.999983
ENSMUST00000145719.1	2.85332	-1.3032	2.71466	-0.480062	0.631183	NA
ENSMUST00000170374.7	18.8303	0.607714	1.26599	0.48003	0.631206	0.999983
ENSMUST00000141430.1	12.6266	-0.406527	0.84695	-0.479989	0.631235	0.999983
ENSMUST00000203379.1	2.5612	-0.678729	1.41406	-0.479988	0.631236	NA
ENSMUST00000133761.1	15.1961	-0.33699	0.702191	-0.479912	0.63129	0.999983
ENSMUST00000155494.1	53.2632	0.274794	0.572614	0.479894	0.631303	0.999983
ENSMUST00000154492.1	119.247	-0.196544	0.409579	-0.479869	0.63132	0.999983
ENSMUST00000029196.4	327.202	-0.0855718	0.178339	-0.479827	0.63135	0.999983
ENSMUST00000176858.7	74.0757	0.312389	0.651092	0.479793	0.631375	0.999983
ENSMUST00000217934.1	37.5081	-0.699683	1.45851	-0.479725	0.631423	0.999983
ENSMUST00000141721.1	246.102	-0.089232	0.186041	-0.479636	0.631486	0.999983
ENSMUST00000177170.7	46.8375	0.876264	1.82694	0.479636	0.631486	0.999983
ENSMUST00000219855.1	4.78274	-0.597776	1.24643	-0.47959	0.631519	0.999983
ENSMUST00000198602.1	2.86832	1.03778	2.16396	0.479575	0.631529	NA
ENSMUST00000124624.1	44.2897	0.226111	0.471485	0.479572	0.631532	0.999983
ENSMUST00000149011.8	30.3372	0.30153	0.62879	0.479539	0.631555	0.999983
ENSMUST00000085311.12	325.856	-0.139449	0.290799	-0.479538	0.631556	0.999983
ENSMUST00000092075.4	14.3841	-0.656883	1.36994	-0.479499	0.631584	0.999983
ENSMUST00000161045.7	19.3042	-0.483236	1.00784	-0.479478	0.631599	0.999983
ENSMUST00000176585.7	127.058	-0.119668	0.249584	-0.47947	0.631604	0.999983
ENSMUST00000009236.5	14.4418	-0.898661	1.87431	-0.479463	0.63161	0.999983
ENSMUST00000170696.1	36.1848	-0.562299	1.17283	-0.479438	0.631627	0.999983
ENSMUST00000132506.7	155.056	0.117462	0.245	0.479437	0.631628	0.999983
ENSMUST00000215129.1	70.862	-0.138212	0.288287	-0.479425	0.631636	0.999983
ENSMUST00000150227.7	134.399	0.115494	0.240915	0.479397	0.631657	0.999983
ENSMUST00000155286.1	22.0819	-0.338267	0.705619	-0.479391	0.63166	0.999983
ENSMUST00000080067.12	1463.59	0.0472916	0.0986497	0.479389	0.631662	0.999983
ENSMUST00000124220.1	44.5004	0.170236	0.355117	0.479378	0.63167	0.999983
ENSMUST00000042052.8	9976.74	0.0383453	0.0799941	0.479352	0.631689	0.999983
ENSMUST00000139992.1	3.8396	-1.04035	2.17039	-0.479338	0.631698	0.999983
ENSMUST00000228576.1	31.9195	-0.277305	0.578521	-0.479335	0.6317	0.999983
ENSMUST00000103123.9	813.425	-0.0707281	0.147559	-0.479321	0.63171	0.999983
ENSMUST00000121807.1	44.901	-0.245011	0.511167	-0.479317	0.631713	0.999983
ENSMUST00000135522.1	106.397	-0.129356	0.269884	-0.479301	0.631725	0.999983
ENSMUST00000061850.4	500.979	0.0660651	0.13784	0.47929	0.631732	0.999983
ENSMUST00000213383.1	61.9071	0.586382	1.22353	0.479256	0.631757	0.999983
ENSMUST00000219206.1	272.459	0.0924847	0.192985	0.479233	0.631773	0.999983
ENSMUST00000191026.1	35.8582	0.219986	0.459065	0.479205	0.631793	0.999983
ENSMUST00000120160.1	3.31752	-1.05437	2.2003	-0.479192	0.631802	0.999983
ENSMUST00000147605.7	35.78	-0.225892	0.471402	-0.479192	0.631802	0.999983
ENSMUST00000147977.1	111.447	-0.128662	0.268513	-0.479166	0.63182	0.999983
ENSMUST00000106822.1	3.21419	-0.854105	1.78248	-0.479165	0.631821	0.999983
ENSMUST00000174244.7	382.241	0.0762426	0.159127	0.47913	0.631846	0.999983
ENSMUST00000123031.7	37.0943	0.28122	0.586986	0.479092	0.631874	0.999983
ENSMUST00000028677.4	56.232	0.301625	0.629578	0.479091	0.631874	0.999983
ENSMUST00000167992.7	781.704	0.143696	0.299944	0.479077	0.631884	0.999983
ENSMUST00000105914.1	512.682	-0.113143	0.23617	-0.479073	0.631887	0.999983
ENSMUST00000232706.1	116.235	-0.215208	0.449228	-0.479063	0.631894	0.999983
ENSMUST00000049053.8	1978.89	-0.0761795	0.159029	-0.479028	0.631918	0.999983
ENSMUST00000176182.7	4.16869	0.962039	2.00836	0.479018	0.631926	0.999983
ENSMUST00000202376.1	7.27008	0.719694	1.50245	0.479015	0.631928	0.999983
ENSMUST00000217511.1	6.43064	-0.49917	1.04216	-0.478977	0.631955	0.999983
ENSMUST00000167838.7	49.5347	-0.209145	0.436651	-0.478974	0.631957	0.999983
ENSMUST00000133775.7	20.528	-0.458129	0.956508	-0.47896	0.631967	0.999983
ENSMUST00000073014.6	4.1735	0.724082	1.5118	0.478954	0.631972	0.999983
ENSMUST00000222425.1	36.6967	-0.207581	0.433451	-0.478903	0.632008	0.999983
ENSMUST00000105466.2	2658.09	-0.0363655	0.0759371	-0.47889	0.632017	0.999983
ENSMUST00000202445.1	80.6656	-0.16997	0.354947	-0.47886	0.632038	0.999983
ENSMUST00000087916.10	258.31	-0.122253	0.255302	-0.478857	0.632041	0.999983
ENSMUST00000168630.3	111.742	0.210935	0.440506	0.478847	0.632047	0.999983
ENSMUST00000020930.13	2797.05	0.0380179	0.0794039	0.478792	0.632087	0.999983
ENSMUST00000218717.1	9.64589	0.630062	1.31611	0.478732	0.632129	0.999983
ENSMUST00000230419.1	40.7375	-0.27792	0.580562	-0.478709	0.632146	0.999983
ENSMUST00000076442.11	1843.19	-0.0986846	0.206159	-0.478683	0.632164	0.999983
ENSMUST00000129388.1	10.374	0.431034	0.900464	0.47868	0.632167	0.999983
ENSMUST00000226089.1	57.1173	-0.172646	0.360688	-0.478657	0.632183	0.999983
ENSMUST00000227842.1	187.423	0.11815	0.246839	0.478651	0.632187	0.999983
ENSMUST00000030030.14	1442.09	-0.0392524	0.0820101	-0.478629	0.632203	0.999983
ENSMUST00000144995.7	90.6946	0.153321	0.32034	0.47862	0.632209	0.999983
ENSMUST00000235271.1	33.7008	1.78647	3.73264	0.478609	0.632217	0.999983
ENSMUST00000188735.1	8.77819	-0.580024	1.21199	-0.478571	0.632244	0.999983
ENSMUST00000144534.7	93.437	0.166865	0.348684	0.478557	0.632254	0.999983
ENSMUST00000182751.1	14.7211	-0.299993	0.626906	-0.478529	0.632274	0.999983
ENSMUST00000146761.1	12.1716	-0.884327	1.84814	-0.478496	0.632298	0.999983
ENSMUST00000129798.7	203.384	-0.148334	0.310018	-0.478469	0.632316	0.999983
ENSMUST00000159200.1	78.1356	-0.128888	0.26938	-0.47846	0.632323	0.999983
ENSMUST00000165205.1	652.297	0.117642	0.245878	0.478456	0.632326	0.999983
ENSMUST00000167549.1	1087.26	0.104819	0.219079	0.478452	0.632328	0.999983
ENSMUST00000097443.9	236.415	-0.0895001	0.187062	-0.478452	0.632329	0.999983
ENSMUST00000145450.1	116.874	0.106267	0.22211	0.478445	0.632334	0.999983
ENSMUST00000103201.7	458.808	0.132775	0.277533	0.478413	0.632356	0.999983
ENSMUST00000127610.7	2222.28	0.0723386	0.151218	0.478371	0.632386	0.999983
ENSMUST00000144668.7	867.003	-0.0580181	0.121285	-0.478361	0.632393	0.999983
ENSMUST00000237244.1	15.834	0.477119	0.997444	0.478341	0.632407	0.999983
ENSMUST00000166766.1	25.2914	0.41454	0.866626	0.478337	0.63241	0.999983
ENSMUST00000124163.7	28.4499	0.282052	0.589656	0.478333	0.632413	0.999983
ENSMUST00000154786.7	10.244	-0.639138	1.33636	-0.478268	0.63246	0.999983
ENSMUST00000180842.1	23.5915	0.27628	0.577688	0.478252	0.632471	0.999983
ENSMUST00000191825.1	378.125	0.0837769	0.175173	0.478252	0.632471	0.999983
ENSMUST00000112971.1	385.669	0.064678	0.135243	0.478237	0.632481	0.999983
ENSMUST00000068242.8	1479.16	0.0875671	0.183106	0.478232	0.632485	0.999983
ENSMUST00000072222.7	1501.38	0.0493707	0.103243	0.478198	0.63251	0.999983
ENSMUST00000163048.7	460.499	-0.0695282	0.145398	-0.478192	0.632514	0.999983
ENSMUST00000092003.11	670.374	0.0791141	0.16545	0.478174	0.632526	0.999983
ENSMUST00000198325.4	328.572	-0.066514	0.139102	-0.478167	0.632531	0.999983
ENSMUST00000093245.12	12.6337	0.941509	1.96901	0.478163	0.632534	0.999983
ENSMUST00000141098.1	12.1509	-0.3361	0.702929	-0.478142	0.632549	0.999983
ENSMUST00000165296.7	52.009	-0.334932	0.700503	-0.478131	0.632557	0.999983
ENSMUST00000173204.1	8.78099	-0.433477	0.90662	-0.478124	0.632562	0.999983
ENSMUST00000137615.7	9.8967	-0.908356	1.89994	-0.478096	0.632582	0.999983
ENSMUST00000057569.3	11.5997	0.4612	0.964678	0.478087	0.632588	0.999983
ENSMUST00000102580.9	21.155	-0.451619	0.944685	-0.478064	0.632605	0.999983
ENSMUST00000057324.3	10227.5	0.0715467	0.149665	0.478045	0.632618	0.999983
ENSMUST00000200265.1	322.653	-0.0931882	0.194939	-0.478037	0.632624	0.999983
ENSMUST00000025403.7	553.009	-0.0506029	0.105859	-0.47802	0.632636	0.999983
ENSMUST00000031091.12	2519.41	0.0547721	0.114582	0.478017	0.632638	0.999983
ENSMUST00000181953.1	3.67692	-0.670642	1.40299	-0.478011	0.632643	0.999983
ENSMUST00000043937.8	2800.57	0.0524987	0.109828	0.478008	0.632645	0.999983
ENSMUST00000222310.1	739.665	-0.045083	0.0943191	-0.477984	0.632661	0.999983
ENSMUST00000123440.1	66.4722	1.27872	2.67536	0.477961	0.632678	0.999983
ENSMUST00000137110.1	4.30849	-0.850402	1.77927	-0.47795	0.632686	0.999983
ENSMUST00000221264.1	6.3116	0.58457	1.2231	0.47794	0.632693	0.999983
ENSMUST00000180550.1	11.705	-0.440533	0.921763	-0.477925	0.632704	0.999983
ENSMUST00000046186.7	327.542	0.0975935	0.204204	0.477923	0.632705	0.999983
ENSMUST00000194801.5	95.9027	-0.179852	0.376342	-0.477895	0.632725	0.999983
ENSMUST00000220950.1	6.9927	-0.502954	1.05246	-0.477885	0.632732	0.999983
ENSMUST00000044668.4	17.2258	-0.464529	0.972296	-0.477765	0.632817	0.999983
ENSMUST00000015484.9	347.033	0.104435	0.21859	0.477765	0.632818	0.999983
ENSMUST00000228061.1	30.9592	-0.246062	0.515064	-0.47773	0.632842	0.999983
ENSMUST00000145752.1	8.29344	-0.4621	0.967304	-0.47772	0.632849	0.999983
ENSMUST00000209578.1	21.6841	-0.554041	1.15977	-0.477715	0.632853	0.999983
ENSMUST00000159561.7	11.9642	-0.767106	1.60592	-0.477674	0.632882	0.999983
ENSMUST00000150469.1	12.2539	-0.468467	0.980754	-0.47766	0.632892	0.999983
ENSMUST00000154891.7	23.7414	-0.607731	1.27233	-0.477654	0.632897	0.999983
ENSMUST00000028234.11	7.98593	1.20541	2.52387	0.477605	0.632931	0.999983
ENSMUST00000186897.1	237.43	0.112782	0.236145	0.477599	0.632936	0.999983
ENSMUST00000139203.1	25.4949	0.275389	0.576667	0.477553	0.632968	0.999983
ENSMUST00000140596.1	637.285	-0.0851407	0.17829	-0.477541	0.632977	0.999983
ENSMUST00000030673.6	99.3551	0.147899	0.309718	0.477527	0.632987	0.999983
ENSMUST00000204096.1	200.657	0.125595	0.263013	0.477525	0.632988	0.999983
ENSMUST00000155244.2	22.2722	-0.275283	0.57653	-0.477482	0.633019	0.999983
ENSMUST00000018593.9	174.363	-0.104217	0.218264	-0.477482	0.633019	0.999983
ENSMUST00000198594.1	154.92	0.114141	0.23905	0.477478	0.633022	0.999983
ENSMUST00000122037.7	248.814	-0.160472	0.336087	-0.47747	0.633027	0.999983
ENSMUST00000139943.1	11.2853	-0.465205	0.974347	-0.477453	0.633039	0.999983
ENSMUST00000174338.1	15.5533	0.362392	0.759031	0.477441	0.633048	0.999983
ENSMUST00000225990.1	288.149	0.13197	0.276416	0.477431	0.633055	0.999983
ENSMUST00000183911.7	587.448	-0.106719	0.22354	-0.477405	0.633074	0.999983
ENSMUST00000206887.1	17.8024	-0.331913	0.69526	-0.477394	0.633082	0.999983
ENSMUST00000115227.9	216.668	0.180022	0.377136	0.477339	0.633121	0.999983
ENSMUST00000079184.5	16.944	-0.386261	0.809208	-0.477333	0.633125	0.999983
ENSMUST00000218462.1	22.2624	0.379641	0.795342	0.477331	0.633127	0.999983
ENSMUST00000073428.6	32.1369	-0.240082	0.50297	-0.477328	0.633129	0.999983
ENSMUST00000165568.2	0.639025	-1.36642	2.86278	-0.477304	0.633145	NA
ENSMUST00000162005.1	10.7579	0.364484	0.763717	0.477251	0.633184	0.999983
ENSMUST00000127143.1	8.68458	-0.730903	1.53151	-0.477244	0.633188	0.999983
ENSMUST00000131446.7	742.567	-0.104557	0.219092	-0.477229	0.633199	0.999983
ENSMUST00000032747.6	72.8782	-0.156629	0.32821	-0.477221	0.633205	0.999983
ENSMUST00000148520.1	70.5447	0.233599	0.489502	0.477218	0.633207	0.999983
ENSMUST00000193071.1	18.0396	-0.26643	0.558301	-0.477216	0.633209	0.999983
ENSMUST00000149662.1	15.7073	-0.304705	0.638527	-0.4772	0.63322	0.999983
ENSMUST00000180719.1	25.4671	-0.285438	0.598214	-0.47715	0.633255	0.999983
ENSMUST00000220244.1	8.38931	-0.447406	0.937696	-0.477133	0.633267	0.999983
ENSMUST00000192140.1	193.578	-0.128104	0.268491	-0.477126	0.633272	0.999983
ENSMUST00000196879.1	5.30806	-0.765499	1.60454	-0.477085	0.633302	0.999983
ENSMUST00000151186.7	35.5224	-0.214194	0.448976	-0.477073	0.63331	0.999983
ENSMUST00000022871.6	1788.9	-0.0568053	0.119071	-0.477069	0.633313	0.999983
ENSMUST00000221145.1	3.61715	0.862208	1.80741	0.477041	0.633333	0.999983
ENSMUST00000006476.5	5.73316	0.48912	1.02534	0.477033	0.633338	0.999983
ENSMUST00000219641.1	154.768	0.106266	0.222795	0.47697	0.633383	0.999983
ENSMUST00000115327.7	38.1177	0.231392	0.485134	0.476964	0.633388	0.999983
ENSMUST00000129333.1	32.1204	0.214921	0.450609	0.476958	0.633392	0.999983
ENSMUST00000209185.1	36.3828	0.236676	0.496224	0.476953	0.633395	0.999983
ENSMUST00000077839.12	455.337	-0.0650347	0.136355	-0.476951	0.633397	0.999983
ENSMUST00000231867.1	49.8423	0.323425	0.678167	0.476911	0.633426	0.999983
ENSMUST00000022437.15	132.495	0.138461	0.290331	0.476908	0.633428	0.999983
ENSMUST00000192318.1	31.7029	-0.231042	0.484508	-0.476859	0.633463	0.999983
ENSMUST00000217084.1	4.28423	-1.05204	2.2062	-0.476858	0.633463	0.999983
ENSMUST00000090678.10	1319.5	0.0888582	0.186343	0.476852	0.633468	0.999983
ENSMUST00000194099.1	37.7842	-0.2639	0.553431	-0.476844	0.633473	0.999983
ENSMUST00000151752.7	40.0522	0.261682	0.548813	0.476815	0.633494	0.999983
ENSMUST00000030628.14	1839.94	0.0295118	0.0618944	0.476809	0.633498	0.999983
ENSMUST00000058735.11	1575.11	-0.0612523	0.128468	-0.476791	0.633511	0.999983
ENSMUST00000143812.1	1.78334	-1.17427	2.46303	-0.476757	0.633535	NA
ENSMUST00000136544.1	1.78334	-1.17427	2.46303	-0.476757	0.633535	NA
ENSMUST00000182232.8	72.6934	0.257008	0.539105	0.476731	0.633554	0.999983
ENSMUST00000154648.1	5.99379	-0.921279	1.9325	-0.476728	0.633556	0.999983
ENSMUST00000197878.1	6.75294	0.439237	0.921422	0.476695	0.633579	0.999983
ENSMUST00000140905.7	68.7886	0.285403	0.598723	0.476686	0.633586	0.999983
ENSMUST00000172670.1	16.2281	-0.339948	0.713276	-0.476601	0.633646	0.999983
ENSMUST00000139309.1	13.135	0.393996	0.826684	0.476598	0.633649	0.999983
ENSMUST00000028426.8	3424.64	-0.0580031	0.121702	-0.476597	0.633649	0.999983
ENSMUST00000029653.6	83.0624	0.205522	0.43123	0.476595	0.63365	0.999983
ENSMUST00000052686.3	6787.51	0.0727203	0.152589	0.476575	0.633665	0.999983
ENSMUST00000187092.1	1.97972	-1.45873	3.06091	-0.476569	0.633669	NA
ENSMUST00000170654.1	50.6388	-0.260235	0.546076	-0.476554	0.63368	0.999983
ENSMUST00000135218.7	185.756	0.112392	0.235862	0.476517	0.633706	0.999983
ENSMUST00000167868.7	6.10377	-0.948666	1.99089	-0.476504	0.633716	0.999983
ENSMUST00000235859.1	229.919	-0.160242	0.336304	-0.476478	0.633734	0.999983
ENSMUST00000147466.7	158.512	-0.128688	0.270082	-0.476477	0.633735	0.999983
ENSMUST00000216817.1	40.0308	-0.586763	1.23147	-0.476473	0.633737	0.999983
ENSMUST00000198278.1	12.164	-0.386436	0.811041	-0.476469	0.63374	0.999983
ENSMUST00000109991.7	47.2625	0.581977	1.22146	0.47646	0.633747	0.999983
ENSMUST00000173460.1	3.03325	0.784927	1.64754	0.476425	0.633772	0.999983
ENSMUST00000130075.7	42.879	-0.233136	0.489372	-0.476399	0.63379	0.999983
ENSMUST00000150824.1	19.3639	0.470018	0.986614	0.476394	0.633793	0.999983
ENSMUST00000153627.7	750.057	0.0523976	0.109995	0.476364	0.633815	0.999983
ENSMUST00000107478.8	153.053	0.174332	0.366026	0.476284	0.633872	0.999983
ENSMUST00000067284.9	1751.63	-0.0331797	0.069664	-0.476282	0.633873	0.999983
ENSMUST00000124373.7	117.467	-0.255301	0.536053	-0.47626	0.633889	0.999983
ENSMUST00000122222.7	720.549	-0.0724442	0.152116	-0.476244	0.633901	0.999983
ENSMUST00000139172.1	29.2387	-0.255232	0.53596	-0.476214	0.633922	0.999983
ENSMUST00000166453.2	11.2847	-0.648572	1.36203	-0.476179	0.633947	0.999983
ENSMUST00000193923.1	202.389	0.125803	0.264206	0.476155	0.633964	0.999983
ENSMUST00000026550.13	52.8528	0.476024	0.999817	0.476111	0.633996	0.999983
ENSMUST00000134661.7	729.473	-0.0653605	0.137282	-0.476104	0.634001	0.999983
ENSMUST00000211500.1	102.212	0.15298	0.321321	0.476098	0.634005	0.999983
ENSMUST00000233733.1	79.3147	0.163078	0.342531	0.476097	0.634006	0.999983
ENSMUST00000029414.11	11967.9	0.0257971	0.0541903	0.476046	0.634042	0.999983
ENSMUST00000176761.2	21.5476	-1.14379	2.40293	-0.475998	0.634076	0.999983
ENSMUST00000023698.11	817.503	0.0706748	0.148497	0.475935	0.634121	0.999983
ENSMUST00000113085.1	104.989	0.169683	0.356565	0.475881	0.634159	0.999983
ENSMUST00000035121.13	2577.44	-0.0530044	0.111382	-0.475879	0.634161	0.999983
ENSMUST00000043152.5	2048.05	0.0315308	0.0662612	0.475856	0.634177	0.999983
ENSMUST00000096096.11	227.421	-0.837889	1.76096	-0.475812	0.634208	0.999983
ENSMUST00000199706.1	189.722	0.118704	0.249497	0.475774	0.634235	0.999983
ENSMUST00000149711.1	21.5	0.353652	0.743336	0.475763	0.634243	0.999983
ENSMUST00000155410.7	378.022	0.0664681	0.13972	0.475723	0.634272	0.999983
ENSMUST00000223161.1	295.2	0.086693	0.182244	0.475696	0.634291	0.999983
ENSMUST00000054514.5	16.2642	-0.303526	0.638084	-0.475684	0.6343	0.999983
ENSMUST00000210802.1	2.09099	-1.44846	3.04506	-0.475676	0.634305	NA
ENSMUST00000080030.13	2697.69	0.0383787	0.0806879	0.475644	0.634328	0.999983
ENSMUST00000040311.13	70.0828	0.516411	1.08572	0.475638	0.634333	0.999983
ENSMUST00000056147.13	90.4016	0.155145	0.326208	0.4756	0.634359	0.999983
ENSMUST00000003705.11	342.731	0.0732613	0.154048	0.475573	0.634379	0.999983
ENSMUST00000199970.1	14.0159	0.402108	0.845558	0.475553	0.634393	0.999983
ENSMUST00000120539.7	551.75	-0.0600572	0.126292	-0.475543	0.6344	0.999983
ENSMUST00000215721.1	144.222	-0.108037	0.227186	-0.475543	0.6344	0.999983
ENSMUST00000144696.1	276.241	0.0737362	0.155061	0.475531	0.634409	0.999983
ENSMUST00000204035.1	5.95523	-0.47694	1.00316	-0.475438	0.634475	0.999983
ENSMUST00000015003.9	1664.09	0.0793091	0.166822	0.475412	0.634494	0.999983
ENSMUST00000005952.10	1302.36	-0.0559425	0.117674	-0.475401	0.634501	0.999983
ENSMUST00000209145.1	328.214	-0.0796116	0.167463	-0.475399	0.634503	0.999983
ENSMUST00000127138.7	50.3407	-0.207582	0.436672	-0.475374	0.634521	0.999983
ENSMUST00000023095.13	424.233	-0.0748276	0.157411	-0.475365	0.634527	0.999983
ENSMUST00000113617.2	24.3114	0.360212	0.757772	0.475356	0.634533	0.999983
ENSMUST00000107415.7	2844.58	0.0412731	0.0868323	0.475319	0.634559	0.999983
ENSMUST00000026208.5	429.868	0.207767	0.437112	0.475316	0.634562	0.999983
ENSMUST00000192650.5	3.92731	-1.27111	2.67432	-0.475301	0.634572	0.999983
ENSMUST00000117481.1	6.21387	-0.640523	1.34765	-0.475289	0.634581	0.999983
ENSMUST00000192611.1	83.909	0.158755	0.334038	0.47526	0.634602	0.999983
ENSMUST00000210624.1	83.3362	0.132543	0.278889	0.475253	0.634607	0.999983
ENSMUST00000057194.8	446.146	0.0851725	0.179218	0.475245	0.634613	0.999983
ENSMUST00000220762.1	13.1171	0.357209	0.751657	0.475229	0.634624	0.999983
ENSMUST00000091741.5	3511.1	0.0847387	0.178328	0.475186	0.634655	0.999983
ENSMUST00000201442.1	141.215	0.153853	0.323777	0.475182	0.634657	0.999983
ENSMUST00000210855.1	77.7393	-0.442745	0.931748	-0.475177	0.634661	0.999983
ENSMUST00000205782.1	7.58404	0.696869	1.46658	0.475165	0.63467	0.999983
ENSMUST00000172362.2	133.755	-0.228504	0.480898	-0.47516	0.634673	0.999983
ENSMUST00000205387.1	4.32653	0.755558	1.59016	0.475147	0.634683	0.999983
ENSMUST00000022586.1	572.829	-0.0680945	0.143321	-0.47512	0.634701	0.999983
ENSMUST00000139610.7	20.0313	-0.57916	1.21901	-0.475107	0.634711	0.999983
ENSMUST00000005017.14	5576.33	0.0615471	0.129544	0.475107	0.634711	0.999983
ENSMUST00000226102.1	37.3864	0.244431	0.514484	0.475099	0.634716	0.999983
ENSMUST00000226069.1	30.3165	0.24576	0.517298	0.475083	0.634728	0.999983
ENSMUST00000129958.1	97.4383	0.149315	0.314296	0.475077	0.634732	0.999983
ENSMUST00000211741.1	71.5786	-0.198641	0.418131	-0.47507	0.634737	0.999983
ENSMUST00000075853.5	1192.22	0.058827	0.123835	0.475043	0.634756	0.999983
ENSMUST00000025872.12	6.49079	-0.52952	1.11468	-0.475041	0.634758	0.999983
ENSMUST00000163213.7	3.44675	1.07809	2.2696	0.475012	0.634778	0.999983
ENSMUST00000098851.11	6.42847	-0.918477	1.93359	-0.47501	0.63478	0.999983
ENSMUST00000084750.7	526.696	0.0837336	0.176282	0.474999	0.634788	0.999983
ENSMUST00000102997.7	455.282	0.0887069	0.186755	0.474991	0.634793	0.999983
ENSMUST00000185515.6	9.69237	0.518454	1.09152	0.474982	0.6348	0.999983
ENSMUST00000029559.6	102.31	-0.130558	0.27487	-0.474981	0.6348	0.999983
ENSMUST00000077605.11	5035.88	0.0316538	0.0666612	0.474847	0.634896	0.999983
ENSMUST00000060766.15	3262.49	0.149526	0.314906	0.474828	0.63491	0.999983
ENSMUST00000233885.1	976.889	0.0590251	0.124309	0.474824	0.634913	0.999983
ENSMUST00000026367.10	592.845	0.0752176	0.158414	0.474816	0.634918	0.999983
ENSMUST00000123798.1	4.76593	0.761938	1.60476	0.4748	0.63493	0.999983
ENSMUST00000226437.1	75.133	0.16335	0.34404	0.474798	0.634931	0.999983
ENSMUST00000105082.8	495.762	0.125373	0.264057	0.474796	0.634932	0.999983
ENSMUST00000120289.2	92.0738	-0.129943	0.273685	-0.474793	0.634935	0.999983
ENSMUST00000048568.5	584.677	0.08512	0.179299	0.474738	0.634974	0.999983
ENSMUST00000061070.5	169.372	-0.20527	0.432397	-0.474726	0.634982	0.999983
ENSMUST00000146488.7	71.8889	-0.182153	0.383734	-0.474686	0.635011	0.999983
ENSMUST00000160302.3	71.7998	0.191102	0.402671	0.474586	0.635082	0.999983
ENSMUST00000132638.1	20.7919	-0.235475	0.496178	-0.474577	0.635088	0.999983
ENSMUST00000132962.7	157.365	0.124856	0.26309	0.474575	0.63509	0.999983
ENSMUST00000145478.1	4.33471	1.24582	2.62513	0.474574	0.63509	0.999983
ENSMUST00000151950.1	80.4126	-0.229153	0.482869	-0.474565	0.635097	0.999983
ENSMUST00000210042.1	267.007	0.149275	0.31456	0.474552	0.635106	0.999983
ENSMUST00000019447.14	99.8269	-0.174858	0.368481	-0.474536	0.635118	0.999983
ENSMUST00000192638.5	22.2238	-0.271873	0.572963	-0.474503	0.635141	0.999983
ENSMUST00000153154.1	30.9399	-0.253723	0.534724	-0.474493	0.635148	0.999983
ENSMUST00000216294.1	74.7186	0.14452	0.304594	0.474467	0.635167	0.999983
ENSMUST00000150939.2	281.671	-0.0717365	0.151215	-0.474402	0.635213	0.999983
ENSMUST00000033544.13	410.364	0.0643849	0.13572	0.474397	0.635217	0.999983
ENSMUST00000207005.1	65.8151	0.158207	0.333491	0.474396	0.635218	0.999983
ENSMUST00000143628.1	3.71075	-0.613865	1.29408	-0.474364	0.635241	0.999983
ENSMUST00000133256.7	10.7672	0.566005	1.19335	0.474301	0.635285	0.999983
ENSMUST00000146000.1	32.5506	0.212211	0.447428	0.474291	0.635292	0.999983
ENSMUST00000023365.12	1105.52	0.0438715	0.0925076	0.474248	0.635323	0.999983
ENSMUST00000111999.7	499.111	0.108939	0.229719	0.474228	0.635337	0.999983
ENSMUST00000202396.1	90.3644	0.125817	0.265314	0.474217	0.635345	0.999983
ENSMUST00000140840.7	10.2978	-0.646068	1.3624	-0.474215	0.635347	0.999983
ENSMUST00000135197.1	5.31398	-0.991345	2.09066	-0.474179	0.635372	0.999983
ENSMUST00000210278.1	31.9951	0.229967	0.484987	0.474171	0.635378	0.999983
ENSMUST00000191116.1	21.5192	0.300847	0.634486	0.474159	0.635387	0.999983
ENSMUST00000230491.1	150.649	0.101623	0.214325	0.474154	0.63539	0.999983
ENSMUST00000156921.1	61.0174	0.216658	0.456941	0.47415	0.635393	0.999983
ENSMUST00000043111.6	117.94	-0.239881	0.505937	-0.474132	0.635406	0.999983
ENSMUST00000124255.1	13.9996	0.338735	0.714452	0.474118	0.635416	0.999983
ENSMUST00000128492.2	401.753	0.086615	0.18269	0.47411	0.635422	0.999983
ENSMUST00000139796.7	5.63232	-1.33053	2.80662	-0.474069	0.635451	0.999983
ENSMUST00000231400.1	24.7986	-0.262446	0.553604	-0.474068	0.635451	0.999983
ENSMUST00000186316.1	128.35	0.229671	0.484521	0.474017	0.635488	0.999983
ENSMUST00000172095.2	51.7037	0.64954	1.37033	0.474001	0.635499	0.999983
ENSMUST00000130746.1	4.90246	0.654185	1.38024	0.473964	0.635526	0.999983
ENSMUST00000229030.1	5.6403	0.671436	1.41668	0.473949	0.635536	0.999983
ENSMUST00000218289.1	50.4381	0.206113	0.434907	0.473924	0.635554	0.999983
ENSMUST00000031402.11	1549.8	0.0785572	0.16576	0.47392	0.635557	0.999983
ENSMUST00000027970.13	250.965	-0.097838	0.206444	-0.47392	0.635557	0.999983
ENSMUST00000227192.1	72.2392	-0.285129	0.601647	-0.473914	0.635561	0.999983
ENSMUST00000141613.7	10.6009	-0.378605	0.798896	-0.47391	0.635564	0.999983
ENSMUST00000232545.1	95.5703	0.148345	0.313031	0.4739	0.635571	0.999983
ENSMUST00000036854.3	1756.51	-0.0584582	0.123357	-0.473894	0.635576	0.999983
ENSMUST00000087215.6	2228.3	-0.0344854	0.0727783	-0.473841	0.635613	0.999983
ENSMUST00000157560.1	7789.13	0.0582546	0.122943	0.473834	0.635618	0.999983
ENSMUST00000021004.13	16.0606	0.661766	1.39666	0.473821	0.635628	0.999983
ENSMUST00000036004.15	1747.02	-0.090827	0.191706	-0.473782	0.635655	0.999983
ENSMUST00000138062.2	36.743	0.212594	0.448746	0.473752	0.635677	0.999983
ENSMUST00000227171.1	150.587	0.113763	0.240138	0.47374	0.635685	0.999983
ENSMUST00000036700.6	10.3026	-0.561474	1.18524	-0.473724	0.635697	0.999983
ENSMUST00000211807.1	80.9479	0.206237	0.435359	0.473718	0.635701	0.999983
ENSMUST00000134357.1	17.2222	-0.440692	0.930316	-0.473701	0.635713	0.999983
ENSMUST00000127544.1	4.14802	-0.945618	1.99632	-0.473681	0.635727	0.999983
ENSMUST00000204709.2	94.9261	-0.193313	0.408109	-0.473679	0.635729	0.999983
ENSMUST00000065601.12	373.221	-0.107408	0.226757	-0.473669	0.635736	0.999983
ENSMUST00000137917.1	21.5295	0.362458	0.765232	0.473657	0.635744	0.999983
ENSMUST00000171237.7	35.4478	-0.317152	0.669583	-0.473656	0.635745	0.999983
ENSMUST00000177279.7	23.9565	0.893294	1.88605	0.473633	0.635762	0.999983
ENSMUST00000193753.1	131.621	0.186396	0.393554	0.473622	0.635769	0.999983
ENSMUST00000132621.1	2.82082	-0.985625	2.08112	-0.473604	0.635783	NA
ENSMUST00000155474.1	45.783	-0.170526	0.360069	-0.473591	0.635791	0.999983
ENSMUST00000156393.1	7.58911	-0.496731	1.04888	-0.473583	0.635797	0.999983
ENSMUST00000128390.1	20.7242	-0.244178	0.515608	-0.473573	0.635804	0.999983
ENSMUST00000142377.1	21.3062	0.266246	0.562213	0.473568	0.635808	0.999983
