## Supplementary Table 4 for "Modeling patient variants of *Cnot1* and *Cdc42bpb* results in distinct forms of congenital diaphragmatic hernia in mice" (part 8 of 19)

### Sheet: Table S4b (continued)
Supplemental Table 4b: DESeq2 results of transcript level comparisons between E13.5 Cnot1+/+ and Cnot1R623W/R623W RNA-sequencing samples.
ENSMUST00000212939.1	9.73231	-0.604426	1.27637	-0.473551	0.63582	0.999983
ENSMUST00000121616.8	1750.05	-0.0516478	0.109066	-0.473548	0.635822	0.999983
ENSMUST00000025211.5	5.35812	0.944738	1.99537	0.473464	0.635882	0.999983
ENSMUST00000167073.1	180.217	0.0980871	0.207174	0.473453	0.63589	0.999983
ENSMUST00000145495.7	13.6286	0.538588	1.13767	0.473414	0.635918	0.999983
ENSMUST00000144466.1	6.98488	0.405766	0.857119	0.473407	0.635923	0.999983
ENSMUST00000150515.1	13.9227	0.322735	0.681773	0.473376	0.635945	0.999983
ENSMUST00000106562.2	7.64785	-0.906077	1.91411	-0.473367	0.635951	0.999983
ENSMUST00000135722.1	343.289	-0.100616	0.212559	-0.473355	0.63596	0.999983
ENSMUST00000043531.9	1265.26	-0.0447519	0.0945522	-0.473304	0.635997	0.999983
ENSMUST00000120709.7	118.936	0.259541	0.548394	0.473274	0.636017	0.999983
ENSMUST00000102497.9	146.191	-0.298076	0.629818	-0.473274	0.636018	0.999983
ENSMUST00000138093.1	9.81314	0.467309	0.987407	0.47327	0.636021	0.999983
ENSMUST00000201342.3	18.1774	-0.53115	1.1223	-0.473269	0.636021	0.999983
ENSMUST00000232404.1	5.69487	-1.28013	2.70505	-0.473236	0.636045	0.999983
ENSMUST00000220041.1	210.065	-0.157406	0.332622	-0.473227	0.636051	0.999983
ENSMUST00000061446.7	6.52651	-0.588445	1.2435	-0.473217	0.636059	0.999983
ENSMUST00000125319.1	7.57149	-0.675845	1.42828	-0.473187	0.63608	0.999983
ENSMUST00000020034.5	257.716	-0.0719404	0.152034	-0.473186	0.636081	0.999983
ENSMUST00000200070.1	19.8505	-0.307529	0.649915	-0.473183	0.636083	0.999983
ENSMUST00000222195.1	48.7015	0.171517	0.362476	0.473181	0.636084	0.999983
ENSMUST00000110932.1	12.5909	-0.520097	1.09917	-0.473175	0.636089	0.999983
ENSMUST00000164821.1	27.8934	0.263005	0.555844	0.473164	0.636096	0.999983
ENSMUST00000188666.2	8.30518	-0.405109	0.856221	-0.473136	0.636116	0.999983
ENSMUST00000132576.8	12.4386	-0.459182	0.97056	-0.47311	0.636135	0.999983
ENSMUST00000077271.8	882.085	0.0720272	0.152266	0.473036	0.636187	0.999983
ENSMUST00000062322.10	1038.72	0.0962842	0.20355	0.473024	0.636196	0.999983
ENSMUST00000026486.12	4.82016	0.80584	1.7036	0.473021	0.636198	0.999983
ENSMUST00000156570.7	115.303	0.164166	0.347071	0.473003	0.636211	0.999983
ENSMUST00000030763.12	2261.75	-0.0457936	0.0968212	-0.472971	0.636234	0.999983
ENSMUST00000060013.3	8.74153	0.458568	0.969594	0.472949	0.63625	0.999983
ENSMUST00000184842.1	155.687	0.116708	0.246776	0.47293	0.636263	0.999983
ENSMUST00000032843.8	599.71	0.0537745	0.113709	0.472912	0.636276	0.999983
ENSMUST00000233195.1	72.4483	0.177386	0.375096	0.472908	0.636279	0.999983
ENSMUST00000043867.10	971.055	0.100167	0.211813	0.472902	0.636283	0.999983
ENSMUST00000152404.2	9.22266	0.893951	1.89036	0.472899	0.636285	0.999983
ENSMUST00000226545.1	16.2406	-0.61094	1.29203	-0.472853	0.636318	0.999983
ENSMUST00000108400.7	21.6075	0.515595	1.09041	0.472843	0.636325	0.999983
ENSMUST00000088013.11	3612.16	0.0678041	0.143399	0.472835	0.636331	0.999983
ENSMUST00000029796.10	494.274	-0.0916371	0.193809	-0.472821	0.636341	0.999983
ENSMUST00000034400.4	3674.71	-0.0239129	0.0505773	-0.472798	0.636357	0.999983
ENSMUST00000093357.11	256.472	0.0785582	0.166159	0.472789	0.636363	0.999983
ENSMUST00000029726.5	102.547	-0.148788	0.314722	-0.472759	0.636385	0.999983
ENSMUST00000216656.1	162.892	0.11765	0.248861	0.472755	0.636388	0.999983
ENSMUST00000123264.1	13.5865	0.512736	1.08459	0.472748	0.636393	0.999983
ENSMUST00000098272.3	613.563	-0.114592	0.242399	-0.472742	0.636397	0.999983
ENSMUST00000120102.7	33.3187	0.217363	0.459808	0.472725	0.636409	0.999983
ENSMUST00000237333.1	3489.35	-0.0441532	0.0934029	-0.472718	0.636414	0.999983
ENSMUST00000135136.7	27.8197	-0.320564	0.678144	-0.472708	0.636422	0.999983
ENSMUST00000130348.1	211.574	0.200779	0.424778	0.472667	0.63645	0.999983
ENSMUST00000154318.1	21.0496	-0.303166	0.641433	-0.472639	0.636471	0.999983
ENSMUST00000207230.1	304.489	-0.075816	0.160417	-0.472619	0.636485	0.999983
ENSMUST00000026999.9	983.736	0.0717465	0.151825	0.472561	0.636526	0.999983
ENSMUST00000061826.2	590.832	0.0569916	0.120603	0.472555	0.636531	0.999983
ENSMUST00000185560.1	14.4468	0.45085	0.954089	0.472545	0.636538	0.999983
ENSMUST00000133218.1	36.4154	0.386875	0.818825	0.472476	0.636587	0.999983
ENSMUST00000191426.1	7.30636	-0.468081	0.990765	-0.472444	0.63661	0.999983
ENSMUST00000142087.1	58.2008	0.318523	0.674245	0.472415	0.636631	0.999983
ENSMUST00000207012.1	2.26758	1.38738	2.93686	0.472401	0.636641	NA
ENSMUST00000192947.1	10.7425	-0.476151	1.00795	-0.472393	0.636646	0.999983
ENSMUST00000006838.15	246.628	0.29574	0.626134	0.472328	0.636693	0.999983
ENSMUST00000109444.2	1935.47	0.0374219	0.0792288	0.472327	0.636694	0.999983
ENSMUST00000139799.2	6.21985	0.556014	1.1773	0.472277	0.636729	0.999983
ENSMUST00000168374.1	9.67563	0.344316	0.729136	0.472224	0.636767	0.999983
ENSMUST00000054052.14	1634.24	0.153938	0.326012	0.472184	0.636795	0.999983
ENSMUST00000141955.1	15.1002	0.288737	0.611517	0.472165	0.636809	0.999983
ENSMUST00000205649.1	4.63089	-0.98241	2.08069	-0.472156	0.636816	0.999983
ENSMUST00000043484.7	121.562	-0.143375	0.303665	-0.472148	0.636821	0.999983
ENSMUST00000152576.1	18.4531	-0.302744	0.641217	-0.472141	0.636826	0.999983
ENSMUST00000199418.1	171.243	0.10531	0.223059	0.472118	0.636843	0.999983
ENSMUST00000209067.1	6.81524	0.484327	1.02592	0.472092	0.636861	0.999983
ENSMUST00000118362.7	840.993	-0.0560244	0.118674	-0.472085	0.636866	0.999983
ENSMUST00000231883.1	37.4072	-0.204794	0.433825	-0.472067	0.636879	0.999983
ENSMUST00000159490.7	6.57091	0.631178	1.33707	0.47206	0.636884	0.999983
ENSMUST00000205977.1	156.607	-0.140084	0.296777	-0.472018	0.636914	0.999983
ENSMUST00000092648.12	606.096	-0.0852261	0.180564	-0.471999	0.636927	0.999983
ENSMUST00000236027.1	231.277	0.105048	0.222574	0.47197	0.636948	0.999983
ENSMUST00000130743.1	19.8358	0.307463	0.651504	0.471929	0.636977	0.999983
ENSMUST00000129997.1	6.43371	-0.748067	1.58513	-0.471928	0.636978	0.999983
ENSMUST00000154576.1	11.7513	-0.465166	0.985762	-0.471884	0.637009	0.999983
ENSMUST00000173720.1	3.97623	1.06391	2.2547	0.471866	0.637022	0.999983
ENSMUST00000109078.7	24.1124	0.45028	0.9543	0.471843	0.637039	0.999983
ENSMUST00000176545.1	4.91926	-0.793911	1.68265	-0.471821	0.637055	0.999983
ENSMUST00000196108.1	94.1646	0.181564	0.384856	0.471771	0.63709	0.999983
ENSMUST00000150773.7	16.8005	-0.409219	0.867437	-0.471756	0.637101	0.999983
ENSMUST00000125777.7	2.80424	-1.02238	2.16747	-0.471693	0.637146	NA
ENSMUST00000110999.7	21.2871	-0.608519	1.29017	-0.471657	0.637172	0.999983
ENSMUST00000152531.7	9.67694	-0.591364	1.25381	-0.471655	0.637173	0.999983
ENSMUST00000155364.7	491.819	-0.0815087	0.172821	-0.471637	0.637186	0.999983
ENSMUST00000185578.1	68.3486	-0.157616	0.334212	-0.471606	0.637208	0.999983
ENSMUST00000036267.7	1282.35	-0.0635591	0.13479	-0.471542	0.637254	0.999983
ENSMUST00000152500.1	49.2502	0.236962	0.502545	0.471525	0.637266	0.999983
ENSMUST00000216134.1	2.83582	-1.29142	2.73896	-0.4715	0.637284	NA
ENSMUST00000187000.6	190.343	0.143595	0.304554	0.471493	0.637289	0.999983
ENSMUST00000133011.1	174.553	-0.0871611	0.184866	-0.471483	0.637296	0.999983
ENSMUST00000029269.11	954.973	-0.0477141	0.101209	-0.471444	0.637324	0.999983
ENSMUST00000159426.1	20.7792	0.25556	0.54214	0.471392	0.637361	0.999983
ENSMUST00000225563.1	221.154	-0.109137	0.23153	-0.471374	0.637374	0.999983
ENSMUST00000206248.1	14.7275	0.292357	0.620247	0.471355	0.637387	0.999983
ENSMUST00000165097.7	3.42947	-1.28616	2.72884	-0.471321	0.637411	0.999983
ENSMUST00000236326.1	80.7028	0.207856	0.441009	0.47132	0.637412	0.999983
ENSMUST00000162475.7	121.523	0.172405	0.365811	0.471296	0.63743	0.999983
ENSMUST00000199954.1	32.3356	-0.332984	0.706582	-0.471261	0.637455	0.999983
ENSMUST00000133286.1	8.14656	-0.520073	1.10372	-0.471198	0.637499	0.999983
ENSMUST00000196369.1	49.0348	0.307918	0.653487	0.471193	0.637503	0.999983
ENSMUST00000197360.1	30.5447	0.265357	0.563184	0.471173	0.637517	0.999983
ENSMUST00000088476.3	77.9936	0.242207	0.514071	0.471156	0.63753	0.999983
ENSMUST00000218576.1	6.99546	-1.18664	2.5186	-0.471149	0.637534	0.999983
ENSMUST00000040824.1	271.237	-0.120401	0.25556	-0.471127	0.63755	0.999983
ENSMUST00000108075.8	2822.89	0.0992474	0.210666	0.471112	0.637561	0.999983
ENSMUST00000229866.1	63.1724	-0.624487	1.32557	-0.47111	0.637562	0.999983
ENSMUST00000091900.10	18.8778	-0.38972	0.827268	-0.471093	0.637575	0.999983
ENSMUST00000155495.7	31.6841	0.273865	0.581348	0.471086	0.637579	0.999983
ENSMUST00000221890.1	9.24227	0.495155	1.05115	0.471061	0.637597	0.999983
ENSMUST00000138980.1	28.9277	0.303064	0.64339	0.471043	0.63761	0.999983
ENSMUST00000057500.5	1793.82	-0.0543824	0.115452	-0.471037	0.637614	0.999983
ENSMUST00000225738.1	146.226	0.157246	0.333847	0.471012	0.637632	0.999983
ENSMUST00000037337.9	455.69	-0.0919693	0.195262	-0.471004	0.637638	0.999983
ENSMUST00000079949.12	3180.56	-0.0607611	0.129008	-0.470988	0.637649	0.999983
ENSMUST00000102582.7	56.2709	-0.559865	1.18878	-0.470958	0.637671	0.999983
ENSMUST00000200188.1	32.7412	0.267328	0.567645	0.470943	0.637681	0.999983
ENSMUST00000110133.8	14.084	1.16176	2.46692	0.470937	0.637686	0.999983
ENSMUST00000098518.2	485.115	-0.105402	0.223818	-0.470924	0.637695	0.999983
ENSMUST00000020358.11	460.682	-0.203988	0.43317	-0.470918	0.637699	0.999983
ENSMUST00000115628.9	159.114	0.201926	0.428821	0.470886	0.637722	0.999983
ENSMUST00000237003.1	165.27	-0.108782	0.231032	-0.470853	0.637746	0.999983
ENSMUST00000130379.8	1497.19	-0.0462767	0.0983104	-0.470721	0.63784	0.999983
ENSMUST00000024734.7	425.636	0.0758728	0.161197	0.470684	0.637867	0.999983
ENSMUST00000040751.5	523.866	0.0816456	0.173463	0.470681	0.637869	0.999983
ENSMUST00000085814.4	2664.8	-0.0742915	0.157843	-0.470666	0.637879	0.999983
ENSMUST00000179619.8	86.6626	0.631058	1.34082	0.470651	0.63789	0.999983
ENSMUST00000059270.9	2649.79	0.0260231	0.0552938	0.470634	0.637902	0.999983
ENSMUST00000170575.7	28.3195	0.247779	0.526504	0.470612	0.637918	0.999983
ENSMUST00000106436.7	14.2534	-0.943095	2.00469	-0.470443	0.638038	0.999983
ENSMUST00000044455.7	5138.97	0.0445868	0.0947763	0.470443	0.638039	0.999983
ENSMUST00000165651.7	3.97325	-0.794628	1.68915	-0.470429	0.638048	0.999983
ENSMUST00000181492.1	2.44802	1.11918	2.37916	0.470411	0.638061	NA
ENSMUST00000220478.1	113.614	0.136581	0.290348	0.470405	0.638066	0.999983
ENSMUST00000200507.1	128.205	0.108693	0.231074	0.470385	0.63808	0.999983
ENSMUST00000236687.1	10.8939	0.460596	0.979191	0.470384	0.638081	0.999983
ENSMUST00000182572.1	110.281	-0.119081	0.253178	-0.470348	0.638107	0.999983
ENSMUST00000239213.1	59.3947	1.26691	2.69366	0.470331	0.638119	0.999983
ENSMUST00000205287.1	26.4452	0.430097	0.914483	0.470317	0.638128	0.999983
ENSMUST00000183196.1	8.3682	0.482356	1.0256	0.470315	0.63813	0.999983
ENSMUST00000195664.1	11.9679	0.636818	1.35406	0.470303	0.638139	0.999983
ENSMUST00000140774.1	75.3012	0.133124	0.283066	0.470294	0.638145	0.999983
ENSMUST00000080665.9	16.4487	0.427111	0.908263	0.47025	0.638176	0.999983
ENSMUST00000166403.1	5.78011	0.930439	1.97871	0.470224	0.638195	0.999983
ENSMUST00000219385.1	74.1152	0.184317	0.392013	0.470181	0.638226	0.999983
ENSMUST00000153411.1	46.6181	-0.19868	0.422565	-0.470176	0.63823	0.999983
ENSMUST00000029377.7	64.2782	0.260732	0.554551	0.470168	0.638235	0.999983
ENSMUST00000194961.1	4.13176	0.660644	1.4054	0.470076	0.638301	0.999983
ENSMUST00000035214.10	2953.34	-0.0456939	0.0972104	-0.470052	0.638318	0.999983
ENSMUST00000148001.7	69.399	-0.197777	0.420779	-0.470026	0.638336	0.999983
ENSMUST00000160469.7	14.9331	-0.414484	0.881842	-0.47002	0.63834	0.999983
ENSMUST00000043148.12	1565.63	-0.0408722	0.0869588	-0.470018	0.638342	0.999983
ENSMUST00000043374.6	165.95	-0.164286	0.349547	-0.469997	0.638358	0.999983
ENSMUST00000161938.7	146.058	-0.170592	0.362964	-0.469996	0.638358	0.999983
ENSMUST00000228378.1	4.97006	0.933279	1.98579	0.46998	0.63837	0.999983
ENSMUST00000108784.3	3.38565	1.05593	2.24731	0.469866	0.638451	0.999983
ENSMUST00000133342.9	172.845	-0.333736	0.710306	-0.469848	0.638463	0.999983
ENSMUST00000159590.1	11.7551	-0.947013	2.01575	-0.469808	0.638492	0.999983
ENSMUST00000163030.8	3344.29	0.034735	0.0739345	0.469807	0.638493	0.999983
ENSMUST00000211467.1	24.315	0.288993	0.615221	0.469739	0.638542	0.999983
ENSMUST00000181190.2	27.3439	0.681284	1.45036	0.469734	0.638545	0.999983
ENSMUST00000160329.7	3.37031	-1.27128	2.70643	-0.469725	0.638552	0.999983
ENSMUST00000204207.1	1001.17	0.0719439	0.153163	0.46972	0.638555	0.999983
ENSMUST00000195166.1	173.322	-0.132671	0.282449	-0.469718	0.638556	0.999983
ENSMUST00000167386.7	117.118	-0.203427	0.433085	-0.469717	0.638557	0.999983
ENSMUST00000160854.7	64.9534	-0.326917	0.696008	-0.469703	0.638568	0.999983
ENSMUST00000084129.8	88.3676	0.17272	0.367725	0.469699	0.63857	0.999983
ENSMUST00000109768.8	117.435	0.26661	0.567632	0.469688	0.638578	0.999983
ENSMUST00000190592.1	5.80995	0.689066	1.46714	0.469668	0.638592	0.999983
ENSMUST00000001569.14	447.202	0.0702171	0.149505	0.469665	0.638595	0.999983
ENSMUST00000080853.10	279.405	-0.156431	0.333076	-0.469654	0.638602	0.999983
ENSMUST00000106901.1	30.7249	-0.201577	0.429209	-0.469648	0.638607	0.999983
ENSMUST00000187500.6	2685.44	0.0495772	0.105568	0.469623	0.638624	0.999983
ENSMUST00000156371.2	4.02251	-0.754422	1.60651	-0.469605	0.638638	0.999983
ENSMUST00000195493.1	108.697	0.132376	0.281938	0.469522	0.638696	0.999983
ENSMUST00000153978.1	11.1269	-0.548028	1.16725	-0.469504	0.63871	0.999983
ENSMUST00000052969.14	1462	0.0861165	0.183437	0.469461	0.63874	0.999983
ENSMUST00000124688.7	86.4538	0.153145	0.326241	0.469423	0.638768	0.999983
ENSMUST00000177779.7	27.3283	-0.92675	1.97426	-0.469417	0.638772	0.999983
ENSMUST00000180850.2	14.2875	-0.32706	0.696751	-0.469407	0.638778	0.999983
ENSMUST00000202933.1	173.854	-0.112075	0.23876	-0.469404	0.638781	0.999983
ENSMUST00000055408.12	138.632	0.124836	0.265963	0.469374	0.638803	0.999983
ENSMUST00000042296.8	2120.89	-0.0757668	0.161431	-0.469345	0.638823	0.999983
ENSMUST00000203563.1	282.352	0.0981852	0.209204	0.469328	0.638835	0.999983
ENSMUST00000212898.1	42.3314	-0.179462	0.382384	-0.469323	0.638839	0.999983
ENSMUST00000056108.11	44.6779	0.24848	0.529452	0.469316	0.638843	0.999983
ENSMUST00000192817.1	75.5908	0.129901	0.276842	0.469225	0.638909	0.999983
ENSMUST00000204028.1	57.8896	-0.178414	0.380251	-0.469201	0.638926	0.999983
ENSMUST00000113086.8	17.2064	1.15199	2.45523	0.469198	0.638928	0.999983
ENSMUST00000081775.11	3304.9	0.0452862	0.0965184	0.469197	0.638929	0.999983
ENSMUST00000219786.1	424.461	0.0785039	0.167327	0.469164	0.638952	0.999983
ENSMUST00000212778.1	37.0829	0.20142	0.429368	0.469108	0.638992	0.999983
ENSMUST00000227271.1	8.98329	0.527495	1.12446	0.469108	0.638993	0.999983
ENSMUST00000210440.1	27.1893	-0.231644	0.493861	-0.469047	0.639036	0.999983
ENSMUST00000204497.1	98.6128	0.125689	0.267974	0.469035	0.639044	0.999983
ENSMUST00000101151.9	2160.51	0.0444763	0.0948308	0.469006	0.639065	0.999983
ENSMUST00000196286.1	19.4139	-0.260654	0.55577	-0.468996	0.639073	0.999983
ENSMUST00000208707.1	23.6963	-0.253485	0.540489	-0.468992	0.639075	0.999983
ENSMUST00000148674.1	37.5157	0.253985	0.541579	0.468972	0.639089	0.999983
ENSMUST00000134446.7	15.6488	-0.330797	0.705376	-0.468966	0.639094	0.999983
ENSMUST00000150857.7	5.5544	1.21112	2.5826	0.468952	0.639104	0.999983
ENSMUST00000140155.1	41.3138	0.240527	0.512982	0.46888	0.639156	0.999983
ENSMUST00000107258.8	2313.43	0.0489246	0.104346	0.468866	0.639165	0.999983
ENSMUST00000189719.1	13.7967	0.52991	1.1302	0.468864	0.639167	0.999983
ENSMUST00000026504.12	6.4837	0.497152	1.06035	0.468857	0.639172	0.999983
ENSMUST00000082439.4	264.057	0.0931492	0.198675	0.468853	0.639175	0.999983
ENSMUST00000144662.7	28.8867	-0.441764	0.942225	-0.468852	0.639175	0.999983
ENSMUST00000238723.1	15.241	-0.588407	1.25504	-0.468837	0.639186	0.999983
ENSMUST00000142348.1	58.0247	0.17806	0.379793	0.468834	0.639188	0.999983
ENSMUST00000156967.7	13.2186	0.397949	0.848816	0.468828	0.639192	0.999983
ENSMUST00000150304.1	10.6932	-0.464094	0.989933	-0.468813	0.639203	0.999983
ENSMUST00000192522.1	7.41467	-0.548805	1.17067	-0.468796	0.639215	0.999983
ENSMUST00000044642.13	330.136	0.119448	0.254799	0.468795	0.639216	0.999983
ENSMUST00000176382.7	58.5951	0.162852	0.347397	0.46878	0.639227	0.999983
ENSMUST00000113922.1	331.057	0.145332	0.310037	0.468757	0.639244	0.999983
ENSMUST00000163297.7	14.3468	0.526292	1.12281	0.468726	0.639266	0.999983
ENSMUST00000198667.1	97.135	0.204477	0.436259	0.468707	0.639279	0.999983
ENSMUST00000036579.13	3581.43	-0.0398888	0.0851115	-0.468665	0.639309	0.999983
ENSMUST00000149231.1	10.0747	0.365283	0.779412	0.468664	0.63931	0.999983
ENSMUST00000239259.1	325.36	0.162466	0.346692	0.468618	0.639343	0.999983
ENSMUST00000183416.1	18.2453	-0.313241	0.668442	-0.468614	0.639346	0.999983
ENSMUST00000063470.10	9.9202	1.16967	2.49607	0.468604	0.639353	0.999983
ENSMUST00000139314.7	10.6819	0.405553	0.865476	0.46859	0.639363	0.999983
ENSMUST00000105462.7	7.39336	1.18657	2.53239	0.468555	0.639388	0.999983
ENSMUST00000193389.1	5.35576	1.21621	2.59575	0.468539	0.639399	0.999983
ENSMUST00000208287.1	31.286	0.242122	0.516781	0.468519	0.639413	0.999983
ENSMUST00000222002.1	375.433	-0.0793398	0.169372	-0.468435	0.639473	0.999983
ENSMUST00000195983.1	88.1651	0.17899	0.382108	0.468428	0.639479	0.999983
ENSMUST00000236868.1	8.10037	0.737676	1.57483	0.468417	0.639487	0.999983
ENSMUST00000153252.1	45.6783	0.263106	0.561695	0.468414	0.639489	0.999983
ENSMUST00000045388.7	208.397	-0.0906455	0.19352	-0.468404	0.639496	0.999983
ENSMUST00000027529.11	7.90098	0.948665	2.02532	0.468403	0.639496	0.999983
ENSMUST00000155187.1	10.0283	0.437249	0.933491	0.468401	0.639498	0.999983
ENSMUST00000034965.7	254.988	-0.104691	0.223519	-0.468379	0.639514	0.999983
ENSMUST00000087540.3	27.2482	-0.299606	0.639672	-0.468374	0.639517	0.999983
ENSMUST00000233092.1	76.2821	0.289316	0.617706	0.468371	0.639519	0.999983
ENSMUST00000000304.13	254.702	-0.10714	0.228752	-0.468369	0.639521	0.999983
ENSMUST00000199060.1	137.403	-0.150414	0.321164	-0.468339	0.639542	0.999983
ENSMUST00000049400.14	1813.36	-0.0545956	0.116574	-0.468334	0.639546	0.999983
ENSMUST00000020717.11	1716.16	0.0569865	0.121692	0.468283	0.639582	0.999983
ENSMUST00000190620.1	19.202	0.349288	0.745902	0.468276	0.639587	0.999983
ENSMUST00000234360.1	4.23815	-0.794637	1.697	-0.46826	0.639598	0.999983
ENSMUST00000108101.7	5.42812	-1.20359	2.57036	-0.468258	0.6396	0.999983
ENSMUST00000004994.15	23.2239	1.12124	2.3945	0.468256	0.639601	0.999983
ENSMUST00000197396.4	10.5724	0.480007	1.02516	0.468228	0.639622	0.999983
ENSMUST00000090986.10	632.073	-0.0588193	0.125626	-0.468211	0.639634	0.999983
ENSMUST00000099450.2	34.818	-0.221624	0.473353	-0.468201	0.639641	0.999983
ENSMUST00000139430.1	10.0146	-0.654752	1.39844	-0.468201	0.639641	0.999983
ENSMUST00000195260.1	8.92327	-0.414771	0.885922	-0.46818	0.639656	0.999983
ENSMUST00000034862.4	3.33473	-0.732292	1.56413	-0.468177	0.639658	0.999983
ENSMUST00000185376.6	65.45	0.157184	0.335745	0.468165	0.639666	0.999983
ENSMUST00000064444.7	30.9892	-0.211744	0.452348	-0.468099	0.639714	0.999983
ENSMUST00000118515.8	386.772	0.0866497	0.185115	0.468085	0.639724	0.999983
ENSMUST00000051226.7	1387.43	0.0805429	0.172077	0.468062	0.63974	0.999983
ENSMUST00000174646.2	15.6576	0.587306	1.25487	0.468021	0.639769	0.999983
ENSMUST00000140718.2	8.06489	-0.394753	0.843472	-0.46801	0.639778	0.999983
ENSMUST00000143424.1	36.1137	0.229317	0.489999	0.467996	0.639788	0.999983
ENSMUST00000085809.10	696.384	-0.0531033	0.113474	-0.467976	0.639802	0.999983
ENSMUST00000154275.7	12.4648	0.532272	1.1374	0.467973	0.639804	0.999983
ENSMUST00000213996.1	22.9664	0.25887	0.553198	0.467953	0.639818	0.999983
ENSMUST00000208691.1	4.58998	0.746472	1.59522	0.467943	0.639825	0.999983
ENSMUST00000200909.1	8.8977	-0.413244	0.883118	-0.467938	0.639829	0.999983
ENSMUST00000037361.8	20.3608	-0.298058	0.636972	-0.46793	0.639834	0.999983
ENSMUST00000141400.7	6.61792	-0.538325	1.15052	-0.467896	0.639859	0.999983
ENSMUST00000211624.1	3.77975	0.774987	1.65641	0.467872	0.639876	0.999983
ENSMUST00000055993.12	49.08	0.575625	1.23034	0.467858	0.639886	0.999983
ENSMUST00000160922.4	2005.51	-0.0491634	0.105091	-0.467818	0.639915	0.999983
ENSMUST00000127340.1	45.3887	0.195194	0.417271	0.467786	0.639938	0.999983
ENSMUST00000028207.12	639.517	-0.078087	0.166952	-0.467722	0.639983	0.999983
ENSMUST00000238806.1	83.7605	-0.507618	1.08532	-0.467712	0.63999	0.999983
ENSMUST00000136344.1	3.18003	0.5792	1.23847	0.467673	0.640019	0.999983
ENSMUST00000197762.1	5.70943	-0.51715	1.10581	-0.467667	0.640023	0.999983
ENSMUST00000047734.14	1882.62	0.0555263	0.118746	0.467605	0.640067	0.999983
ENSMUST00000206574.1	7.94618	-0.893936	1.91185	-0.467577	0.640087	0.999983
ENSMUST00000197548.1	1.95673	-0.871422	1.86374	-0.467566	0.640095	NA
ENSMUST00000220588.1	3.14093	-0.621106	1.32842	-0.467553	0.640104	0.999983
ENSMUST00000222583.1	6.50732	1.26289	2.70108	0.467549	0.640107	0.999983
ENSMUST00000139535.1	51.1299	0.194546	0.416098	0.467549	0.640107	0.999983
ENSMUST00000208927.1	6.4849	-0.626391	1.33976	-0.467541	0.640113	0.999983
ENSMUST00000061262.10	28.2887	-0.439985	0.941068	-0.467538	0.640115	0.999983
ENSMUST00000086639.5	22.6932	-0.317156	0.67836	-0.467534	0.640118	0.999983
ENSMUST00000211551.1	57.8816	-0.146449	0.313265	-0.467494	0.640146	0.999983
ENSMUST00000078886.9	3400.45	0.0459956	0.0983877	0.467493	0.640147	0.999983
ENSMUST00000114323.7	2104.87	-0.0417116	0.0892267	-0.467479	0.640157	0.999983
ENSMUST00000038160.5	8422.3	-0.0362327	0.0775069	-0.467477	0.640159	0.999983
ENSMUST00000208925.1	34.0977	-0.221368	0.473538	-0.467476	0.640159	0.999983
ENSMUST00000208662.1	276.594	-0.0848764	0.181573	-0.467451	0.640177	0.999983
ENSMUST00000044165.13	3671.1	0.0653582	0.139828	0.467417	0.640201	0.999983
ENSMUST00000099149.9	1255.01	0.126527	0.27072	0.467373	0.640233	0.999983
ENSMUST00000107200.7	6.51501	0.910832	1.94902	0.467329	0.640265	0.999983
ENSMUST00000199207.1	54.8043	0.23351	0.499674	0.467325	0.640267	0.999983
ENSMUST00000203822.1	10.5435	0.368215	0.787973	0.467294	0.64029	0.999983
ENSMUST00000082471.1	28.492	-0.583987	1.24975	-0.467284	0.640297	0.999983
ENSMUST00000060270.12	22.4129	-1.12232	2.40182	-0.467278	0.640301	0.999983
ENSMUST00000028004.10	1056.64	0.090052	0.192717	0.467277	0.640302	0.999983
ENSMUST00000171777.1	34.518	0.3286	0.703231	0.467272	0.640305	0.999983
ENSMUST00000076422.12	27.6351	-0.266811	0.571001	-0.46727	0.640307	0.999983
ENSMUST00000185424.1	14.1214	0.306384	0.655724	0.467246	0.640324	0.999983
ENSMUST00000183594.1	25.8538	0.322656	0.690556	0.467241	0.640327	0.999983
ENSMUST00000113619.7	5661.14	-0.0394682	0.0844723	-0.467232	0.640334	0.999983
ENSMUST00000088313.4	91.8771	0.177253	0.379382	0.467214	0.640347	0.999983
ENSMUST00000151154.1	638.055	-0.0826451	0.176896	-0.467197	0.640359	0.999983
ENSMUST00000155874.1	34.4434	-0.241251	0.516396	-0.467183	0.640369	0.999983
ENSMUST00000196372.1	246.993	0.086628	0.185436	0.467159	0.640386	0.999983
ENSMUST00000170941.2	174.767	0.204289	0.437317	0.467142	0.640398	0.999983
ENSMUST00000149663.3	11.5039	0.601687	1.28812	0.467105	0.640424	0.999983
ENSMUST00000124621.1	60.1765	-0.164528	0.352232	-0.467102	0.640427	0.999983
ENSMUST00000045537.3	3.1397	-0.620382	1.32818	-0.467091	0.640434	0.999983
ENSMUST00000183215.7	12.8638	0.683884	1.46413	0.467091	0.640435	0.999983
ENSMUST00000236085.1	2211.12	-0.0496566	0.106314	-0.467076	0.640446	0.999983
ENSMUST00000120339.7	140.255	-0.110836	0.237301	-0.467069	0.640451	0.999983
ENSMUST00000161314.1	6.39292	0.727557	1.55779	0.467044	0.640469	0.999983
ENSMUST00000025293.4	89.3817	0.191472	0.40997	0.467039	0.640472	0.999983
ENSMUST00000222321.1	24.1239	-0.310172	0.664163	-0.467012	0.640491	0.999983
ENSMUST00000228529.1	762.221	0.0459976	0.0984968	0.466996	0.640503	0.999983
ENSMUST00000133916.4	31.7588	-0.257417	0.551262	-0.466959	0.640529	0.999983
ENSMUST00000082517.1	12.8184	-0.400669	0.858066	-0.466945	0.64054	0.999983
ENSMUST00000162884.2	7.71989	0.729645	1.5627	0.466913	0.640562	0.999983
ENSMUST00000032326.10	1244.66	-0.0470942	0.100866	-0.4669	0.640571	0.999983
ENSMUST00000180737.1	43.7712	-0.179105	0.383627	-0.466872	0.640592	0.999983
ENSMUST00000094051.5	17.4815	0.309383	0.662714	0.466842	0.640613	0.999983
ENSMUST00000218893.1	924.652	-0.061952	0.13271	-0.466824	0.640626	0.999983
ENSMUST00000193326.5	10.5618	0.440211	0.943028	0.466806	0.640638	0.999983
ENSMUST00000201803.1	29.8604	-0.289162	0.619448	-0.466806	0.640639	0.999983
ENSMUST00000206940.1	29.6492	0.234887	0.503188	0.466797	0.640645	0.999983
ENSMUST00000113265.7	2233.34	0.0927846	0.19878	0.466771	0.640664	0.999983
ENSMUST00000134344.7	2.94945	1.02846	2.20339	0.466762	0.64067	NA
ENSMUST00000112224.7	224.821	-1.7392	3.72614	-0.466757	0.640674	0.999983
ENSMUST00000140486.1	14.6832	1.14321	2.4493	0.466749	0.64068	0.999983
ENSMUST00000098312.3	908.374	-0.0588936	0.126178	-0.466748	0.64068	0.999983
ENSMUST00000224718.1	64.1544	0.157552	0.337557	0.466741	0.640685	0.999983
ENSMUST00000191985.1	36.7195	-0.295	0.632079	-0.466714	0.640704	0.999983
ENSMUST00000154583.7	88.4618	-0.144043	0.308647	-0.466691	0.640721	0.999983
ENSMUST00000210314.1	303.162	-0.18422	0.394749	-0.466677	0.640731	0.999983
ENSMUST00000038695.5	154.841	-0.263244	0.564088	-0.466672	0.640734	0.999983
ENSMUST00000030816.3	387.199	-0.0636128	0.136315	-0.466659	0.640744	0.999983
ENSMUST00000154029.1	22.0597	-0.360286	0.772079	-0.466644	0.640755	0.999983
ENSMUST00000173189.1	19.5095	0.271999	0.582883	0.466644	0.640755	0.999983
ENSMUST00000057135.13	997.186	-0.136631	0.292817	-0.466609	0.64078	0.999983
ENSMUST00000072572.12	1748.24	0.036092	0.0773503	0.466605	0.640783	0.999983
ENSMUST00000236960.1	235.146	0.175532	0.376208	0.466582	0.640799	0.999983
ENSMUST00000160708.7	176.958	-0.169466	0.363211	-0.466576	0.640803	0.999983
ENSMUST00000208483.1	89.2179	-0.160504	0.344005	-0.466574	0.640805	0.999983
ENSMUST00000199543.1	9.25578	-0.621022	1.33104	-0.466568	0.640809	0.999983
ENSMUST00000232390.1	21.3928	0.30237	0.648089	0.466557	0.640817	0.999983
ENSMUST00000154994.7	51.8967	-0.553383	1.18612	-0.46655	0.640822	0.999983
ENSMUST00000205510.1	18.4654	0.273987	0.587265	0.466546	0.640824	0.999983
ENSMUST00000174026.7	4.63599	0.940602	2.01623	0.466514	0.640847	0.999983
ENSMUST00000200072.1	5.16915	-0.502397	1.07693	-0.466509	0.640851	0.999983
ENSMUST00000105912.1	374.833	0.152492	0.326881	0.466507	0.640853	0.999983
ENSMUST00000148475.7	57.3144	-0.237819	0.509819	-0.466478	0.640874	0.999983
ENSMUST00000173407.7	25.4274	0.281307	0.603066	0.466461	0.640885	0.999983
ENSMUST00000151516.1	88.978	0.234307	0.502309	0.46646	0.640887	0.999983
ENSMUST00000105820.1	14.896	-0.352445	0.755775	-0.466336	0.640975	0.999983
ENSMUST00000002360.16	232.624	-0.0994157	0.213189	-0.466327	0.640982	0.999983
ENSMUST00000228223.1	15.4498	-0.444777	0.953801	-0.466321	0.640986	0.999983
ENSMUST00000154842.1	11.2958	-0.417085	0.894447	-0.466306	0.640997	0.999983
ENSMUST00000140338.1	80.5899	-0.167705	0.359657	-0.466292	0.641006	0.999983
ENSMUST00000048208.9	39.2819	-0.24985	0.535825	-0.466291	0.641007	0.999983
ENSMUST00000206275.1	70.1312	0.182332	0.391037	0.466277	0.641017	0.999983
ENSMUST00000118627.1	11.7011	0.385139	0.826044	0.466245	0.64104	0.999983
ENSMUST00000156292.1	22.049	0.336443	0.721627	0.466228	0.641052	0.999983
ENSMUST00000151414.7	57.6092	-0.338246	0.725668	-0.466117	0.641132	0.999983
ENSMUST00000030202.13	2125.59	-0.067059	0.14387	-0.466109	0.641138	0.999983
ENSMUST00000167400.7	266.617	-0.20022	0.429558	-0.466108	0.641138	0.999983
ENSMUST00000000010.8	40.0777	-0.60716	1.30269	-0.466081	0.641158	0.999983
ENSMUST00000134103.1	6.45864	0.895299	1.92093	0.466076	0.641161	0.999983
ENSMUST00000069828.9	141.252	-0.15079	0.323536	-0.466067	0.641167	0.999983
ENSMUST00000072602.13	325.808	-0.0782206	0.16784	-0.466041	0.641186	0.999983
ENSMUST00000024709.8	3053.97	0.041324	0.0886733	0.466025	0.641198	0.999983
ENSMUST00000146590.7	481.204	-0.0984018	0.21116	-0.466005	0.641212	0.999983
ENSMUST00000140112.1	19.6307	-0.272487	0.584763	-0.465978	0.641231	0.999983
ENSMUST00000036088.10	13.9233	-0.363718	0.780585	-0.465956	0.641247	0.999983
ENSMUST00000164609.7	108.175	-0.437401	0.938757	-0.465936	0.641262	0.999983
ENSMUST00000156784.1	50.5099	0.323503	0.694325	0.465924	0.64127	0.999983
ENSMUST00000135293.1	2.57463	-1.1096	2.38154	-0.465915	0.641276	NA
ENSMUST00000028944.3	607.105	0.132825	0.285087	0.465912	0.641279	0.999983
ENSMUST00000181107.1	5.79037	-0.635129	1.36325	-0.465892	0.641292	0.999983
ENSMUST00000226973.1	8.54069	0.426885	0.916346	0.465856	0.641318	0.999983
ENSMUST00000149491.1	30.7749	0.229512	0.492701	0.465825	0.641341	0.999983
ENSMUST00000032210.13	5.48426	-1.22596	2.63184	-0.465818	0.641345	0.999983
ENSMUST00000024931.5	696.696	0.0629928	0.135231	0.465818	0.641346	0.999983
ENSMUST00000125681.1	6.85686	0.592465	1.27192	0.465803	0.641357	0.999983
ENSMUST00000145216.7	26.7001	1.71048	3.67211	0.465802	0.641357	0.999983
ENSMUST00000154720.1	13.5896	-0.325802	0.699733	-0.465609	0.641495	0.999983
ENSMUST00000238482.1	981.046	0.207345	0.445324	0.465605	0.641498	0.999983
ENSMUST00000200753.1	5.09127	-0.571333	1.22718	-0.465565	0.641527	0.999983
ENSMUST00000166997.1	339.475	-0.101641	0.218326	-0.465547	0.64154	0.999983
ENSMUST00000174797.1	34.496	-0.22135	0.475476	-0.465533	0.64155	0.999983
ENSMUST00000095035.2	215.412	-0.915191	1.96594	-0.465522	0.641558	0.999983
ENSMUST00000060792.5	4445.56	0.031247	0.0671235	0.465515	0.641563	0.999983
ENSMUST00000185806.2	19.0052	0.296529	0.637052	0.465472	0.641594	0.999983
ENSMUST00000045896.10	23.153	1.11474	2.39513	0.46542	0.641631	0.999983
ENSMUST00000198757.1	49.2444	-0.221306	0.475521	-0.465396	0.641648	0.999983
ENSMUST00000140343.2	30.4875	0.325995	0.700513	0.465367	0.641669	0.999983
ENSMUST00000196116.1	201.522	0.129715	0.278771	0.465311	0.641709	0.999983
ENSMUST00000187319.1	4.43925	0.812113	1.74534	0.465304	0.641714	0.999983
ENSMUST00000159138.1	7.15242	0.462778	0.994584	0.465298	0.641718	0.999983
ENSMUST00000174698.1	360.14	0.120365	0.258687	0.465293	0.641722	0.999983
ENSMUST00000048578.2	556.051	0.0718092	0.154332	0.465289	0.641725	0.999983
ENSMUST00000223863.1	9.20857	-0.557059	1.19731	-0.465258	0.641747	0.999983
ENSMUST00000070257.13	611.901	0.0609359	0.130974	0.465253	0.64175	0.999983
ENSMUST00000233577.1	13.3437	-0.860703	1.85005	-0.465233	0.641765	0.999983
ENSMUST00000109521.3	1080.44	-0.0622323	0.133774	-0.465207	0.641784	0.999983
ENSMUST00000225138.1	20.9412	-0.470121	1.01065	-0.465166	0.641813	0.999983
ENSMUST00000115678.2	131.026	-0.157622	0.338865	-0.465147	0.641826	0.999983
ENSMUST00000067602.4	20.0128	-0.29458	0.633368	-0.465101	0.641859	0.999983
ENSMUST00000005722.13	2702.79	-0.11524	0.247785	-0.465079	0.641875	0.999983
ENSMUST00000068564.14	78.2256	-0.142994	0.307473	-0.465061	0.641888	0.999983
ENSMUST00000141343.1	9.85352	-0.892001	1.91807	-0.465051	0.641895	0.999983
ENSMUST00000098916.2	6.77232	-0.460901	0.991092	-0.465044	0.6419	0.999983
ENSMUST00000223734.1	6.57269	-0.743991	1.59993	-0.465014	0.641922	0.999983
ENSMUST00000205750.1	33.0434	0.256905	0.552472	0.46501	0.641925	0.999983
ENSMUST00000145399.7	6.75045	0.563701	1.21227	0.464995	0.641935	0.999983
ENSMUST00000139848.7	8.48119	0.432742	0.930646	0.464991	0.641938	0.999983
ENSMUST00000026410.1	253.844	-0.148304	0.318945	-0.464984	0.641943	0.999983
ENSMUST00000208196.1	59.3144	-0.190563	0.409838	-0.46497	0.641953	0.999983
ENSMUST00000145353.7	6571.56	-0.0370501	0.0796893	-0.464932	0.64198	0.999983
ENSMUST00000142234.1	21.5249	0.320525	0.689462	0.464892	0.642009	0.999983
ENSMUST00000138740.2	10.6116	0.39883	0.857923	0.464878	0.642019	0.999983
ENSMUST00000125004.7	443.777	0.0913492	0.196509	0.46486	0.642032	0.999983
ENSMUST00000128491.1	6.98656	0.518217	1.11483	0.464839	0.642047	0.999983
ENSMUST00000149388.1	6.70595	-0.578216	1.24393	-0.464831	0.642052	0.999983
ENSMUST00000109108.8	31.8968	0.408454	0.878733	0.464821	0.64206	0.999983
ENSMUST00000124189.2	28.048	-0.857497	1.84481	-0.464816	0.642063	0.999983
ENSMUST00000113713.8	38.2879	0.326869	0.703225	0.464814	0.642065	0.999983
ENSMUST00000076226.12	6251.5	0.0525061	0.112966	0.464797	0.642077	0.999983
ENSMUST00000020003.14	335.89	-0.14113	0.303642	-0.464791	0.642081	0.999983
ENSMUST00000106370.9	350.888	-0.0672752	0.144746	-0.464781	0.642089	0.999983
ENSMUST00000075723.6	715.063	0.0554597	0.119342	0.464713	0.642137	0.999983
ENSMUST00000184776.1	36.8006	0.285336	0.614023	0.4647	0.642146	0.999983
ENSMUST00000043056.8	8.13682	-0.477627	1.02785	-0.464685	0.642157	0.999983
ENSMUST00000134915.1	6.9165	-0.454878	0.978914	-0.464676	0.642163	0.999983
ENSMUST00000201570.1	232.481	-0.0807267	0.173733	-0.464661	0.642174	0.999983
ENSMUST00000139654.1	41.9474	0.181792	0.391273	0.464616	0.642207	0.999983
ENSMUST00000045286.8	52.8483	0.21295	0.458354	0.464596	0.642221	0.999983
ENSMUST00000130931.1	45.0336	0.23221	0.499898	0.464515	0.642279	0.999983
ENSMUST00000231819.1	31.0507	0.255994	0.551127	0.464493	0.642295	0.999983
ENSMUST00000220497.1	62.1761	0.165634	0.356607	0.464471	0.642311	0.999983
ENSMUST00000211589.1	7.99195	0.381941	0.822326	0.464464	0.642316	0.999983
ENSMUST00000218545.1	12.7971	-0.311086	0.669783	-0.464457	0.64232	0.999983
ENSMUST00000114024.8	154.014	1.3273	2.8579	0.464433	0.642337	0.999983
ENSMUST00000148753.7	13.8464	-0.323365	0.696369	-0.464358	0.642391	0.999983
ENSMUST00000000924.12	1143.61	0.0560117	0.120624	0.464351	0.642396	0.999983
ENSMUST00000236218.1	31.2873	-0.299511	0.645011	-0.46435	0.642397	0.999983
ENSMUST00000075363.9	463.771	-0.102405	0.22054	-0.464337	0.642406	0.999983
ENSMUST00000224395.1	62.2769	-0.197956	0.426321	-0.464336	0.642407	0.999983
ENSMUST00000223292.1	6.25055	-0.690848	1.48787	-0.46432	0.642419	0.999983
ENSMUST00000226547.1	1.25139	-1.48293	3.19392	-0.464298	0.642434	NA
ENSMUST00000144512.7	93.7521	-0.216302	0.465888	-0.464279	0.642448	0.999983
ENSMUST00000150722.1	64.6675	-0.143513	0.309123	-0.464259	0.642463	0.999983
ENSMUST00000127152.8	20.341	-0.255826	0.551045	-0.464256	0.642464	0.999983
ENSMUST00000185419.6	112.736	0.174328	0.375507	0.464246	0.642472	0.999983
ENSMUST00000135328.1	10.7403	0.4784	1.03063	0.464182	0.642517	0.999983
ENSMUST00000176438.8	1617.56	-0.0775396	0.167066	-0.464126	0.642557	0.999983
ENSMUST00000176494.1	3.48763	0.540624	1.16485	0.464115	0.642565	0.999983
ENSMUST00000090192.11	4009.53	-0.0426514	0.0918989	-0.464112	0.642568	0.999983
ENSMUST00000031788.8	893.602	0.0565157	0.121773	0.464109	0.64257	0.999983
ENSMUST00000154638.8	16.1084	0.34681	0.747273	0.4641	0.642576	0.999983
ENSMUST00000154726.7	1.25098	-1.48234	3.19402	-0.4641	0.642576	NA
ENSMUST00000150603.7	10.9093	0.527616	1.13689	0.464087	0.642585	0.999983
ENSMUST00000200022.1	124.81	0.102676	0.221246	0.464082	0.642589	0.999983
ENSMUST00000095385.4	634.374	0.0737851	0.159003	0.464049	0.642613	0.999983
ENSMUST00000115848.4	159.371	-0.190237	0.40998	-0.464017	0.642636	0.999983
ENSMUST00000107852.7	8.51607	0.946839	2.04067	0.463984	0.642659	0.999983
ENSMUST00000046534.14	695.304	-0.0607442	0.130925	-0.46396	0.642676	0.999983
ENSMUST00000035351.6	8.16345	0.43089	0.928794	0.463925	0.642702	0.999983
ENSMUST00000216737.1	7.16501	-0.425122	0.916371	-0.463919	0.642706	0.999983
ENSMUST00000195533.5	6.21392	-0.520497	1.12199	-0.463904	0.642716	0.999983
ENSMUST00000190108.6	84.3378	0.126762	0.27327	0.463871	0.64274	0.999983
ENSMUST00000222532.1	7.57644	-0.391697	0.844423	-0.463864	0.642746	0.999983
ENSMUST00000045105.12	608.436	-0.0814897	0.175696	-0.463812	0.642783	0.999983
ENSMUST00000163917.1	13.0503	0.305217	0.658111	0.463777	0.642808	0.999983
ENSMUST00000042290.13	3657.71	0.203963	0.439806	0.463756	0.642823	0.999983
ENSMUST00000140856.1	21.185	-0.343207	0.74012	-0.463718	0.64285	0.999983
ENSMUST00000133936.1	36.4817	-0.204865	0.441818	-0.463687	0.642872	0.999983
ENSMUST00000182255.7	2191.44	-0.0467325	0.100785	-0.463687	0.642872	0.999983
ENSMUST00000003857.6	390.28	0.084035	0.181235	0.46368	0.642877	0.999983
ENSMUST00000217883.1	94.1294	-0.168867	0.364195	-0.463671	0.642883	0.999983
ENSMUST00000098327.1	13.5355	-1.14242	2.46389	-0.463666	0.642887	0.999983
ENSMUST00000034949.9	1731.16	-0.0355779	0.0767367	-0.463636	0.642908	0.999983
ENSMUST00000135305.7	106.981	-0.136142	0.29365	-0.463621	0.64292	0.999983
ENSMUST00000075549.7	7.79178	0.427299	0.921719	0.463589	0.642942	0.999983
ENSMUST00000170770.1	30.948	-1.7173	3.70441	-0.463584	0.642946	0.999983
ENSMUST00000190430.1	19.7139	0.247536	0.534032	0.463523	0.642989	0.999983
ENSMUST00000101118.3	2942.05	-0.0402365	0.086814	-0.46348	0.64302	0.999983
ENSMUST00000128156.8	4.56711	-0.691815	1.49269	-0.463468	0.643029	0.999983
ENSMUST00000024123.8	418.219	-0.0902871	0.194819	-0.463441	0.643048	0.999983
ENSMUST00000197562.1	103.506	0.18088	0.390349	0.463381	0.643091	0.999983
ENSMUST00000150330.7	9.56676	0.653036	1.40929	0.46338	0.643092	0.999983
ENSMUST00000132903.1	4.27636	0.776385	1.67555	0.463361	0.643106	0.999983
ENSMUST00000123807.7	32.2584	-0.548852	1.18462	-0.463316	0.643138	0.999983
ENSMUST00000111267.1	670.315	-0.0741366	0.160023	-0.463289	0.643158	0.999983
ENSMUST00000226549.1	4.27492	0.771777	1.66588	0.463286	0.643159	0.999983
ENSMUST00000212643.1	19.0313	0.321709	0.694412	0.463283	0.643162	0.999983
ENSMUST00000026816.14	308.218	0.0951142	0.205306	0.463281	0.643163	0.999983
ENSMUST00000125833.7	4.54991	0.941302	2.03187	0.463269	0.643172	0.999983
ENSMUST00000204861.2	10.8822	0.351999	0.759836	0.463257	0.64318	0.999983
ENSMUST00000085953.4	10.2123	0.916794	1.97921	0.463213	0.643212	0.999983
ENSMUST00000182478.7	240.672	-0.838458	1.81016	-0.463197	0.643223	0.999983
ENSMUST00000212871.1	86.8784	0.129341	0.279236	0.463194	0.643225	0.999983
ENSMUST00000186395.1	1.75677	-1.35134	2.91778	-0.463139	0.643265	NA
ENSMUST00000213459.1	113.853	-0.154188	0.33292	-0.463139	0.643265	0.999983
ENSMUST00000188098.1	15.0827	-0.321397	0.69397	-0.463129	0.643272	0.999983
ENSMUST00000191061.1	8.73463	-1.21671	2.62725	-0.463109	0.643286	0.999983
ENSMUST00000230728.1	188.642	0.833026	1.79881	0.463099	0.643293	0.999983
ENSMUST00000107218.9	23.7145	1.72986	3.73565	0.463069	0.643315	0.999983
ENSMUST00000237316.1	193.612	0.104871	0.226472	0.463062	0.64332	0.999983
ENSMUST00000206106.1	3.14359	-1.26922	2.74104	-0.463045	0.643332	0.999983
ENSMUST00000192523.5	9.34942	-1.15	2.48363	-0.463034	0.64334	0.999983
ENSMUST00000223460.1	3.15773	-0.988304	2.13442	-0.463031	0.643342	0.999983
ENSMUST00000133069.7	7.45836	-1.1652	2.51663	-0.463001	0.643364	0.999983
ENSMUST00000183715.1	61.2324	0.199915	0.431788	0.462993	0.64337	0.999983
ENSMUST00000133220.1	126.807	-0.178363	0.385243	-0.462989	0.643372	0.999983
ENSMUST00000105591.1	28.1998	-0.553484	1.19546	-0.462987	0.643374	0.999983
ENSMUST00000215432.1	11.5703	0.64793	1.39951	0.462969	0.643387	0.999983
ENSMUST00000176162.7	17.2878	0.287131	0.620227	0.462945	0.643404	0.999983
ENSMUST00000048646.8	3182.97	0.0340291	0.0735096	0.462921	0.643421	0.999983
ENSMUST00000138115.7	42.4109	0.590823	1.2763	0.462917	0.643424	0.999983
ENSMUST00000079976.9	223.833	-0.158178	0.341704	-0.46291	0.643429	0.999983
ENSMUST00000018727.3	10305.9	-0.0193157	0.0417274	-0.462902	0.643434	0.999983
ENSMUST00000170195.1	345.878	-0.0829149	0.179123	-0.462894	0.64344	0.999983
ENSMUST00000047558.13	70.4661	-0.391174	0.845068	-0.46289	0.643443	0.999983
ENSMUST00000121655.1	9.47188	-0.377296	0.815184	-0.462835	0.643483	0.999983
ENSMUST00000119344.7	1184.79	-0.0509722	0.110134	-0.462819	0.643494	0.999983
ENSMUST00000225174.1	108.91	-0.125679	0.271557	-0.46281	0.643501	0.999983
ENSMUST00000183734.1	51.7687	-0.183395	0.396283	-0.462788	0.643516	0.999983
ENSMUST00000220388.1	1.99226	1.12588	2.43286	0.46278	0.643522	NA
ENSMUST00000142061.2	41.7286	0.273989	0.592085	0.462752	0.643542	0.999983
ENSMUST00000178724.1	4.09833	0.644834	1.39354	0.462731	0.643557	0.999983
ENSMUST00000033121.6	2279.23	0.0585703	0.126576	0.462729	0.643559	0.999983
ENSMUST00000147035.1	293.294	-0.0930026	0.20099	-0.462722	0.643564	0.999983
ENSMUST00000114449.6	2331.17	0.0344446	0.0744453	0.462684	0.643591	0.999983
ENSMUST00000204973.1	33.9418	0.232028	0.501515	0.462656	0.643611	0.999983
ENSMUST00000044833.8	8.46385	0.547037	1.18239	0.462655	0.643612	0.999983
ENSMUST00000199674.4	65.3071	0.281424	0.608301	0.462639	0.643623	0.999983
ENSMUST00000219000.1	51.0685	-0.241173	0.521322	-0.462618	0.643638	0.999983
ENSMUST00000135455.1	9.00775	-0.430037	0.929582	-0.462613	0.643642	0.999983
ENSMUST00000159652.7	5.38438	-1.18727	2.56654	-0.462596	0.643654	0.999983
ENSMUST00000032840.4	318.345	0.109066	0.23577	0.462595	0.643655	0.999983
ENSMUST00000070313.13	67.6802	-1.72492	3.72888	-0.462586	0.643661	0.999983
ENSMUST00000136925.7	106.177	0.129288	0.279499	0.462572	0.643671	0.999983
ENSMUST00000210250.1	46.8645	-1.72565	3.73062	-0.462565	0.643676	0.999983
ENSMUST00000207574.1	16.9164	0.374975	0.81067	0.46255	0.643687	0.999983
ENSMUST00000133413.7	6.71097	0.610246	1.31938	0.462526	0.643704	0.999983
ENSMUST00000006451.7	583.139	0.0538319	0.116389	0.462516	0.643711	0.999983
ENSMUST00000026991.15	146.208	-0.134169	0.290092	-0.462505	0.643719	0.999983
ENSMUST00000176013.7	41.156	-0.370658	0.801457	-0.46248	0.643737	0.999983
ENSMUST00000196029.4	5.19673	-0.743243	1.6072	-0.462447	0.643761	0.999983
ENSMUST00000080583.5	11.0221	-1.15647	2.50095	-0.462413	0.643785	0.999983
ENSMUST00000198102.4	4.97453	0.911139	1.97044	0.462405	0.643791	0.999983
ENSMUST00000154261.1	14.5745	-0.318226	0.688202	-0.462402	0.643793	0.999983
ENSMUST00000043204.7	357.263	0.131891	0.285253	0.462364	0.643821	0.999983
ENSMUST00000146843.1	16.2648	0.315426	0.682212	0.462359	0.643824	0.999983
ENSMUST00000191619.1	10.7159	0.419385	0.907069	0.462352	0.643829	0.999983
ENSMUST00000162300.7	220.25	0.113896	0.246343	0.462346	0.643833	0.999983
ENSMUST00000221999.1	45.8962	0.260939	0.564405	0.462325	0.643848	0.999983
ENSMUST00000205692.1	92.8429	0.13742	0.297241	0.462318	0.643853	0.999983
ENSMUST00000161206.1	9.93651	0.399221	0.863572	0.462291	0.643873	0.999983
ENSMUST00000181801.1	19.4377	0.357615	0.773612	0.462267	0.64389	0.999983
ENSMUST00000154781.7	49.8744	0.184627	0.399396	0.462266	0.643891	0.999983
ENSMUST00000134585.7	3877.42	-0.031543	0.0682394	-0.462241	0.643909	0.999983
ENSMUST00000182548.1	86.2113	-0.164012	0.354843	-0.462209	0.643931	0.999983
ENSMUST00000207004.1	9.84541	0.537002	1.16187	0.462186	0.643948	0.999983
ENSMUST00000128146.7	130.667	-0.116758	0.252632	-0.462165	0.643963	0.999983
ENSMUST00000153460.7	15.9973	-0.455041	0.984589	-0.462163	0.643964	0.999983
ENSMUST00000192266.1	59.0834	0.18855	0.407977	0.462158	0.643968	0.999983
ENSMUST00000187145.1	227.759	0.115876	0.250727	0.462158	0.643968	0.999983
ENSMUST00000099075.3	126.071	-0.103603	0.224177	-0.462147	0.643976	0.999983
ENSMUST00000080149.5	444.357	-0.100911	0.218353	-0.462145	0.643977	0.999983
ENSMUST00000195355.1	19.8152	0.637199	1.37887	0.462115	0.643999	0.999983
ENSMUST00000141997.1	301.007	0.0864795	0.187141	0.46211	0.644003	0.999983
ENSMUST00000171023.7	203.665	-0.0809886	0.175262	-0.462102	0.644008	0.999983
ENSMUST00000154728.7	412.002	-0.0745001	0.161226	-0.462085	0.64402	0.999983
ENSMUST00000173107.7	1145.68	-0.0858791	0.185864	-0.462053	0.644043	0.999983
ENSMUST00000091246.10	246.773	-0.150019	0.324685	-0.462045	0.644049	0.999983
ENSMUST00000222485.1	2141.62	0.06021	0.130313	0.462042	0.644051	0.999983
ENSMUST00000020286.6	1614.19	-0.0560275	0.121266	-0.462022	0.644066	0.999983
ENSMUST00000054990.10	26.9571	0.61051	1.3214	0.462017	0.644069	0.999983
ENSMUST00000022744.4	20.8261	0.431964	0.934996	0.461996	0.644084	0.999983
ENSMUST00000222095.1	11.7333	0.697563	1.50991	0.461989	0.644089	0.999983
ENSMUST00000180884.7	22.0088	-0.452965	0.980611	-0.461922	0.644137	0.999983
ENSMUST00000159451.7	40.2458	0.199046	0.430929	0.461899	0.644154	0.999983
ENSMUST00000204614.2	2.47119	1.03726	2.2459	0.461844	0.644193	NA
ENSMUST00000145910.8	2073.86	-0.0503974	0.109127	-0.461825	0.644207	0.999983
ENSMUST00000217762.1	58.5366	0.168334	0.3645	0.461823	0.644208	0.999983
ENSMUST00000175896.1	50.4782	0.231338	0.500927	0.461819	0.644211	0.999983
ENSMUST00000082365.5	65.2039	0.218031	0.472123	0.461809	0.644218	0.999983
ENSMUST00000201892.1	964.686	-0.078998	0.171065	-0.461802	0.644223	0.999983
ENSMUST00000199615.4	14.1525	1.13726	2.46279	0.461777	0.644242	0.999983
ENSMUST00000147051.1	8.00121	-0.458875	0.993758	-0.461757	0.644255	0.999983
ENSMUST00000163788.7	47.0519	0.265004	0.573904	0.461757	0.644256	0.999983
ENSMUST00000162664.7	50.8343	-0.155008	0.335696	-0.461751	0.64426	0.999983
ENSMUST00000238592.1	21.734	-0.295836	0.640686	-0.46175	0.644261	0.999983
ENSMUST00000040844.15	1301.37	-0.0425785	0.0922117	-0.461747	0.644262	0.999983
ENSMUST00000110905.8	631.829	0.0622806	0.134884	0.461735	0.644271	0.999983
ENSMUST00000085519.12	3306.94	-0.027165	0.0588347	-0.461717	0.644284	0.999983
ENSMUST00000205645.1	258.465	0.0799377	0.173146	0.461678	0.644312	0.999983
ENSMUST00000172992.1	72.5946	-0.204012	0.441938	-0.46163	0.644347	0.999983
ENSMUST00000142781.1	2.84155	0.69181	1.49863	0.461627	0.644349	NA
ENSMUST00000064517.8	19.84	-0.57547	1.24664	-0.461617	0.644356	0.999983
ENSMUST00000084653.3	7.96406	0.390219	0.845392	0.461584	0.64438	0.999983
ENSMUST00000046792.8	1327.21	-0.0602323	0.130493	-0.461576	0.644385	0.999983
ENSMUST00000031766.11	1680.45	0.109195	0.236575	0.461563	0.644395	0.999983
ENSMUST00000133331.1	4.9391	0.66217	1.43467	0.46155	0.644404	0.999983
ENSMUST00000204076.1	10.1193	0.421811	0.913909	0.461546	0.644407	0.999983
ENSMUST00000106300.1	38.9347	-0.281417	0.609767	-0.461516	0.644428	0.999983
ENSMUST00000156278.7	24.227	-0.262062	0.567831	-0.461514	0.64443	0.999983
ENSMUST00000030952.5	8.18821	0.624358	1.35296	0.461476	0.644457	0.999983
ENSMUST00000217723.1	3.75709	-0.751374	1.6282	-0.461474	0.644459	0.999983
ENSMUST00000127088.7	111.687	1.72001	3.72722	0.461474	0.644459	0.999983
ENSMUST00000095655.3	739.72	-0.0971407	0.210505	-0.461464	0.644466	0.999983
ENSMUST00000195494.1	12.4534	-0.386804	0.83822	-0.461459	0.644469	0.999983
ENSMUST00000230686.1	7.27031	0.470993	1.02067	0.461453	0.644474	0.999983
ENSMUST00000180881.2	3.33749	0.728697	1.57917	0.461444	0.64448	0.999983
ENSMUST00000225843.1	406.883	-0.0858017	0.185944	-0.461439	0.644483	0.999983
ENSMUST00000161171.1	34.5958	-0.241944	0.52433	-0.461434	0.644487	0.999983
ENSMUST00000238927.1	18.3696	-1.11609	2.41894	-0.461396	0.644515	0.999983
ENSMUST00000231996.1	1.74761	-1.34146	2.90743	-0.461391	0.644518	NA
ENSMUST00000035987.8	72.241	0.189808	0.41139	0.461382	0.644524	0.999983
ENSMUST00000190785.6	130.486	0.257231	0.557538	0.461369	0.644534	0.999983
ENSMUST00000131967.7	77.0635	-0.195432	0.423613	-0.461346	0.644551	0.999983
ENSMUST00000182408.1	7.69929	-0.701781	1.52118	-0.461341	0.644554	0.999983
ENSMUST00000146241.7	19.486	-0.279972	0.606868	-0.46134	0.644555	0.999983
ENSMUST00000231126.1	6.74588	0.889852	1.9289	0.461326	0.644565	0.999983
ENSMUST00000124735.1	5.89211	-0.543911	1.17902	-0.461325	0.644565	0.999983
ENSMUST00000239281.1	20.9951	-0.676376	1.46623	-0.461304	0.644581	0.999983
ENSMUST00000136988.7	8.301	-0.716941	1.55422	-0.461288	0.644592	0.999983
ENSMUST00000143899.1	67.4719	-0.180014	0.390253	-0.461275	0.644601	0.999983
ENSMUST00000173491.7	204.222	0.120153	0.260501	0.461237	0.644628	0.999983
ENSMUST00000069674.5	151.081	-0.118194	0.256258	-0.461231	0.644633	0.999983
ENSMUST00000208519.1	147.238	0.097901	0.212279	0.46119	0.644662	0.999983
ENSMUST00000030637.13	859.319	-0.0623457	0.135186	-0.461185	0.644666	0.999983
ENSMUST00000147782.1	76.1633	-0.166143	0.360254	-0.461183	0.644667	0.999983
ENSMUST00000142110.1	5.31846	0.484235	1.05009	0.461138	0.6447	0.999983
ENSMUST00000182633.7	4.39975	1.01475	2.20057	0.461131	0.644705	0.999983
ENSMUST00000079791.10	2116.78	-0.0432403	0.0937738	-0.461113	0.644718	0.999983
ENSMUST00000096766.11	3148.37	-0.0434283	0.0941844	-0.461098	0.644728	0.999983
ENSMUST00000188699.6	1.96216	-0.937575	2.03338	-0.461092	0.644732	NA
ENSMUST00000153516.7	20.0141	-0.399322	0.866065	-0.461076	0.644744	0.999983
ENSMUST00000132864.1	6.26128	-0.470285	1.02002	-0.461056	0.644758	0.999983
ENSMUST00000233701.1	667.77	-0.125318	0.271828	-0.461019	0.644785	0.999983
ENSMUST00000196644.4	8.71539	0.652536	1.41556	0.460973	0.644818	0.999983
ENSMUST00000142735.7	38.3803	-0.403091	0.874517	-0.46093	0.644849	0.999983
ENSMUST00000126681.7	53.2523	1.71912	3.7297	0.460926	0.644851	0.999983
ENSMUST00000137404.7	16.7629	0.856833	1.85912	0.460881	0.644884	0.999983
ENSMUST00000130225.6	14.3754	-0.706007	1.53193	-0.46086	0.644899	0.999983
ENSMUST00000130333.1	14.5988	-0.323298	0.701525	-0.46085	0.644906	0.999983
ENSMUST00000222203.1	2.76192	1.27486	2.76642	0.460834	0.644918	NA
ENSMUST00000078589.6	16.4836	-0.428099	0.929022	-0.460807	0.644937	0.999983
ENSMUST00000082290.7	5.29137	-0.713794	1.54929	-0.460724	0.644996	0.999983
ENSMUST00000174591.2	155.518	0.127068	0.275827	0.46068	0.645028	0.999983
ENSMUST00000228754.1	10.4712	0.870964	1.8907	0.460657	0.645045	0.999983
ENSMUST00000193595.1	107.077	-0.108827	0.236249	-0.460645	0.645053	0.999983
ENSMUST00000201113.1	23.3015	0.28069	0.609354	0.460636	0.64506	0.999983
ENSMUST00000012314.9	671.435	-0.0543829	0.118061	-0.460632	0.645062	0.999983
ENSMUST00000162503.7	124.282	0.146833	0.318769	0.460627	0.645067	0.999983
ENSMUST00000208961.2	4.36742	-0.73303	1.5914	-0.46062	0.645071	0.999983
ENSMUST00000230664.1	9.77178	-0.498911	1.08316	-0.460607	0.645081	0.999983
ENSMUST00000055190.7	329.304	-0.066418	0.144203	-0.460588	0.645094	0.999983
ENSMUST00000107422.1	30.0035	-0.214412	0.465536	-0.46057	0.645107	0.999983
ENSMUST00000145559.7	32.8746	-0.193938	0.421123	-0.460527	0.645138	0.999983
ENSMUST00000134720.7	298.526	-0.875846	1.90184	-0.460527	0.645138	0.999983
ENSMUST00000142608.7	47.3758	-0.255859	0.555582	-0.460525	0.645139	0.999983
ENSMUST00000144868.1	29.9973	-0.275114	0.597394	-0.460524	0.64514	0.999983
ENSMUST00000066163.2	363.42	-0.068753	0.149295	-0.460519	0.645144	0.999983
ENSMUST00000168070.1	214.434	0.0821588	0.178418	0.460484	0.645169	0.999983
ENSMUST00000218989.1	23.993	0.248954	0.540667	0.460456	0.645189	0.999983
ENSMUST00000112105.7	586.527	0.108288	0.235175	0.460456	0.645189	0.999983
ENSMUST00000147563.8	780.879	0.0512608	0.111332	0.460433	0.645206	0.999983
ENSMUST00000152917.1	93.9923	-0.12366	0.26858	-0.460422	0.645214	0.999983
ENSMUST00000023760.12	132.609	0.159265	0.34593	0.460397	0.645231	0.999983
ENSMUST00000200856.3	11.5827	0.427428	0.928399	0.460393	0.645234	0.999983
ENSMUST00000149442.1	25.0523	-0.229512	0.498563	-0.460346	0.645268	0.999983
ENSMUST00000153530.1	16.045	-0.438832	0.95334	-0.46031	0.645294	0.999983
ENSMUST00000193434.1	50.8093	-0.179894	0.390815	-0.460305	0.645297	0.999983
ENSMUST00000087622.5	421.978	0.0723437	0.157167	0.460299	0.645301	0.999983
ENSMUST00000162558.7	375.427	-0.131176	0.284979	-0.460299	0.645302	0.999983
ENSMUST00000030408.11	73.0341	-0.166036	0.360717	-0.460295	0.645304	0.999983
ENSMUST00000187392.6	25.796	-0.275643	0.59886	-0.46028	0.645316	0.999983
ENSMUST00000182558.1	22.8155	0.232991	0.506201	0.460274	0.645319	0.999983
ENSMUST00000119139.7	12.1547	-1.1499	2.49831	-0.460272	0.645321	0.999983
ENSMUST00000027463.10	14.9584	1.13237	2.46032	0.460253	0.645335	0.999983
ENSMUST00000123405.7	91.2024	-0.190986	0.414961	-0.46025	0.645337	0.999983
ENSMUST00000006704.16	34.8347	-0.866144	1.88197	-0.460234	0.645348	0.999983
ENSMUST00000196417.1	37.4366	-0.219022	0.475895	-0.460232	0.64535	0.999983
ENSMUST00000127319.1	14.3349	0.273296	0.593826	0.46023	0.645351	0.999983
ENSMUST00000039305.5	41.3405	0.305339	0.663503	0.460191	0.645379	0.999983
ENSMUST00000233897.1	279.771	0.111402	0.242109	0.460133	0.645421	0.999983
ENSMUST00000065928.10	53.1345	-0.348809	0.758076	-0.460124	0.645427	0.999983
ENSMUST00000213955.1	1.2306	-1.51268	3.28771	-0.460101	0.645444	NA
ENSMUST00000161132.8	1246.04	0.0855381	0.185918	0.460085	0.645455	0.999983
ENSMUST00000064853.12	270.973	-0.0791284	0.171994	-0.460064	0.64547	0.999983
ENSMUST00000200312.1	111.928	0.139009	0.30216	0.460052	0.645479	0.999983
ENSMUST00000125497.1	18.4361	0.29833	0.648478	0.460046	0.645483	0.999983
ENSMUST00000149071.1	309.53	-0.111709	0.242827	-0.460037	0.645489	0.999983
ENSMUST00000118228.1	59.3862	-0.192207	0.417815	-0.460029	0.645496	0.999983
ENSMUST00000149496.1	211.633	-0.112516	0.244589	-0.46002	0.645502	0.999983
ENSMUST00000218296.1	34.9792	0.211038	0.458769	0.460009	0.64551	0.999983
ENSMUST00000202937.3	7.13711	0.5564	1.20958	0.459995	0.64552	0.999983
ENSMUST00000105897.9	553.9	0.143956	0.312981	0.459951	0.645551	0.999983
ENSMUST00000107584.7	5.19408	-0.772023	1.67853	-0.459939	0.64556	0.999983
ENSMUST00000237061.1	140.707	0.238251	0.518018	0.459928	0.645568	0.999983
ENSMUST00000101616.8	767.642	-0.0668434	0.145335	-0.459927	0.645569	0.999983
ENSMUST00000068975.5	860.285	0.0536331	0.116632	0.459847	0.645626	0.999983
ENSMUST00000026128.9	167.586	-0.120054	0.261077	-0.459843	0.645629	0.999983
ENSMUST00000055028.8	720.717	0.0517491	0.11255	0.459786	0.64567	0.999983
ENSMUST00000146714.1	13.67	-0.321108	0.698491	-0.459717	0.645719	0.999983
ENSMUST00000064606.7	20.4152	-0.322177	0.700848	-0.459696	0.645734	0.999983
ENSMUST00000224013.1	8.24466	0.469282	1.02096	0.459646	0.645771	0.999983
ENSMUST00000034900.7	17.6708	-0.358357	0.779656	-0.459634	0.645779	0.999983
ENSMUST00000146205.2	9.04318	-0.36677	0.797967	-0.459631	0.645781	0.999983
ENSMUST00000120625.1	6.6236	0.53948	1.17373	0.45963	0.645782	0.999983
ENSMUST00000193809.1	740.084	0.0742684	0.161596	0.459592	0.645809	0.999983
ENSMUST00000164377.1	70.6948	0.311376	0.677533	0.459573	0.645822	0.999983
ENSMUST00000059433.7	26.6195	0.328415	0.714609	0.459573	0.645823	0.999983
ENSMUST00000129673.7	127.484	-0.108196	0.235434	-0.459561	0.645832	0.999983
ENSMUST00000137934.1	30.5424	0.205269	0.446679	0.459546	0.645842	0.999983
ENSMUST00000210789.2	1844.47	-0.0627839	0.136626	-0.459531	0.645853	0.999983
ENSMUST00000025930.9	4783.54	0.0349884	0.0761475	0.459481	0.645888	0.999983
ENSMUST00000153871.1	34.4042	0.640622	1.39426	0.45947	0.645897	0.999983
ENSMUST00000182331.1	44.0557	-0.213987	0.465734	-0.459463	0.645902	0.999983
ENSMUST00000075304.13	10.919	1.14882	2.50037	0.459458	0.645905	0.999983
ENSMUST00000120557.1	239.596	0.139487	0.303594	0.459451	0.64591	0.999983
ENSMUST00000148219.8	53.1771	-0.222421	0.484121	-0.459433	0.645923	0.999983
ENSMUST00000217710.1	399.48	-0.0706828	0.15385	-0.459427	0.645927	0.999983
ENSMUST00000025197.5	29.0986	0.263112	0.572697	0.459427	0.645928	0.999983
ENSMUST00000225103.1	165.33	0.103314	0.224878	0.459424	0.64593	0.999983
ENSMUST00000002368.15	193.016	0.203134	0.442156	0.459418	0.645934	0.999983
ENSMUST00000005413.3	9.1021	0.906796	1.97381	0.459414	0.645937	0.999983
ENSMUST00000025632.10	1194.3	0.0539497	0.117437	0.459394	0.645952	0.999983
ENSMUST00000047203.8	945.088	-0.0441842	0.096183	-0.459376	0.645964	0.999983
ENSMUST00000067506.13	5.97963	-1.22983	2.67728	-0.459359	0.645977	0.999983
ENSMUST00000099349.9	941.678	-0.0437102	0.0951592	-0.459337	0.645992	0.999983
ENSMUST00000180988.1	7.70836	-0.406755	0.885549	-0.459326	0.646	0.999983
ENSMUST00000159044.1	6.93623	0.52705	1.14745	0.459324	0.646002	0.999983
ENSMUST00000235315.1	8.95906	-0.503001	1.09512	-0.459313	0.64601	0.999983
ENSMUST00000146530.1	29.2993	-0.32699	0.711917	-0.459309	0.646012	0.999983
ENSMUST00000162417.7	25.5649	-0.224238	0.488248	-0.45927	0.64604	0.999983
ENSMUST00000141743.1	3.0632	0.773926	1.68512	0.459269	0.646041	0.999983
ENSMUST00000206370.1	11.7855	0.359654	0.783117	0.45926	0.646047	0.999983
ENSMUST00000184933.1	21.7003	-0.29189	0.63558	-0.45925	0.646055	0.999983
ENSMUST00000034803.9	918.438	-0.0393932	0.0857783	-0.459244	0.646059	0.999983
ENSMUST00000057257.9	113.7	-0.119599	0.260445	-0.459212	0.646082	0.999983
ENSMUST00000025760.12	342.264	0.0667879	0.145441	0.459208	0.646084	0.999983
ENSMUST00000224379.1	28.8255	0.271135	0.590476	0.45918	0.646105	0.999983
ENSMUST00000149736.1	9.82967	0.5295	1.15315	0.459178	0.646106	0.999983
ENSMUST00000176041.7	7.83341	0.522311	1.1375	0.459177	0.646107	0.999983
ENSMUST00000164674.2	4.69207	-0.811911	1.76825	-0.459161	0.646119	0.999983
ENSMUST00000153658.2	137.797	0.84214	1.83412	0.459153	0.646124	0.999983
ENSMUST00000238694.1	1694.93	-0.0567451	0.123588	-0.459147	0.646129	0.999983
ENSMUST00000151732.1	7.25472	-0.427179	0.930406	-0.459132	0.64614	0.999983
ENSMUST00000214159.1	16.5908	0.29841	0.64995	0.459127	0.646143	0.999983
ENSMUST00000136351.7	2.00761	1.12341	2.44713	0.459074	0.646181	NA
ENSMUST00000172306.2	1642.36	-0.0492229	0.107225	-0.459063	0.646189	0.999983
ENSMUST00000110347.8	61.2305	0.305171	0.664775	0.459059	0.646192	0.999983
ENSMUST00000142184.1	8.89403	-0.471865	1.02793	-0.459043	0.646203	0.999983
ENSMUST00000064167.7	1134.88	-0.0526374	0.114668	-0.459042	0.646204	0.999983
ENSMUST00000182992.7	25.2399	-0.866036	1.88667	-0.459029	0.646214	0.999983
ENSMUST00000195625.1	114.391	0.146953	0.320143	0.459023	0.646218	0.999983
ENSMUST00000178011.7	337.492	0.138937	0.302687	0.459012	0.646225	0.999983
ENSMUST00000239480.1	9.33062	0.529323	1.15318	0.459012	0.646225	0.999983
ENSMUST00000052079.7	29.6825	0.573766	1.25001	0.459009	0.646227	0.999983
ENSMUST00000166867.1	50.4051	-0.25007	0.544823	-0.458993	0.646239	0.999983
ENSMUST00000137051.7	5.21939	-1.28973	2.80992	-0.458991	0.646241	0.999983
ENSMUST00000200007.1	9.50682	0.400798	0.873241	0.458977	0.646251	0.999983
ENSMUST00000136909.7	15.9553	-0.326532	0.711468	-0.458955	0.646267	0.999983
ENSMUST00000226046.1	16.6608	-0.563686	1.22822	-0.458944	0.646274	0.999983
ENSMUST00000182022.7	36.1548	-0.339613	0.739999	-0.458937	0.64628	0.999983
ENSMUST00000038815.13	211.541	0.118841	0.258949	0.458937	0.64628	0.999983
ENSMUST00000004051.7	525.266	0.0744866	0.162305	0.458931	0.646284	0.999983
ENSMUST00000171553.1	7.1078	0.553374	1.2058	0.458928	0.646286	0.999983
ENSMUST00000078214.7	241.261	-0.0948317	0.206655	-0.458889	0.646314	0.999983
ENSMUST00000228421.1	5.91858	-0.57228	1.24713	-0.458877	0.646323	0.999983
ENSMUST00000160444.7	6.69424	0.900837	1.96334	0.45883	0.646357	0.999983
ENSMUST00000148190.1	9.64883	0.339553	0.740084	0.458804	0.646375	0.999983
ENSMUST00000031255.14	90.946	0.134794	0.293795	0.458804	0.646375	0.999983
ENSMUST00000205489.1	156.879	0.116145	0.253184	0.458736	0.646424	0.999983
ENSMUST00000210674.1	3.0132	-0.823657	1.79556	-0.45872	0.646435	0.999983
ENSMUST00000190277.1	36973.8	-0.0948403	0.20678	-0.458653	0.646483	0.999983
ENSMUST00000213418.1	4.96564	-0.646321	1.40919	-0.458648	0.646487	0.999983
ENSMUST00000129854.1	49.9539	0.295819	0.644996	0.458636	0.646495	0.999983
ENSMUST00000131170.1	78.1951	0.273923	0.597258	0.458635	0.646497	0.999983
ENSMUST00000210541.1	26.0874	-0.285663	0.622905	-0.458598	0.646523	0.999983
ENSMUST00000023112.11	300.881	-0.103656	0.22603	-0.458595	0.646525	0.999983
ENSMUST00000202294.3	12.43	0.923737	2.01454	0.458535	0.646568	0.999983
ENSMUST00000095261.9	63.458	0.194166	0.423456	0.458527	0.646574	0.999983
ENSMUST00000187584.6	1968.17	0.0982963	0.214377	0.45852	0.646579	0.999983
ENSMUST00000153109.1	130.825	-0.115046	0.250913	-0.458509	0.646587	0.999983
ENSMUST00000106241.7	1245.63	-0.107692	0.234884	-0.458492	0.646599	0.999983
ENSMUST00000140386.7	6.25696	0.815002	1.77758	0.458489	0.646601	0.999983
ENSMUST00000123713.1	18.8655	0.331398	0.722841	0.458466	0.646618	0.999983
ENSMUST00000098242.3	295.718	-0.0765264	0.166924	-0.458452	0.646628	0.999983
ENSMUST00000050434.5	7.71883	0.407358	0.888622	0.458416	0.646654	0.999983
ENSMUST00000143785.1	12.151	0.397752	0.867686	0.458406	0.646661	0.999983
ENSMUST00000005164.11	110.428	0.208346	0.454501	0.458406	0.646661	0.999983
ENSMUST00000208008.1	72.0852	-0.222346	0.485076	-0.458374	0.646684	0.999983
ENSMUST00000210591.1	165.058	-0.130589	0.284906	-0.458356	0.646696	0.999983
ENSMUST00000182909.7	1291.79	0.0819745	0.178851	0.458339	0.646709	0.999983
ENSMUST00000224217.1	29.5607	-0.359247	0.783836	-0.458319	0.646723	0.999983
ENSMUST00000140394.2	11.6994	0.374194	0.816478	0.458302	0.646735	0.999983
ENSMUST00000148860.1	9.17386	-0.392427	0.856363	-0.458248	0.646774	0.999983
ENSMUST00000231297.1	14.2246	0.326668	0.712906	0.45822	0.646794	0.999983
ENSMUST00000050672.5	17.8131	0.291048	0.635189	0.458206	0.646804	0.999983
ENSMUST00000077290.8	7261.44	-0.0300781	0.0656498	-0.45816	0.646837	0.999983
ENSMUST00000234944.1	12.1865	0.383073	0.836114	0.458159	0.646838	0.999983
ENSMUST00000150308.1	4.56943	0.736964	1.60858	0.458146	0.646847	0.999983
ENSMUST00000201047.3	277.15	-0.0977875	0.213457	-0.458114	0.646871	0.999983
ENSMUST00000209606.1	5.73367	0.530987	1.15912	0.458094	0.646885	0.999983
ENSMUST00000029266.13	3710.7	-0.0287122	0.0626778	-0.458092	0.646886	0.999983
ENSMUST00000231242.1	13.5041	0.355359	0.775749	0.458084	0.646892	0.999983
ENSMUST00000057676.6	865.933	-0.0403009	0.0879819	-0.458059	0.64691	0.999983
ENSMUST00000233169.1	8.07936	-0.42798	0.93434	-0.458056	0.646912	0.999983
ENSMUST00000002048.7	256.475	0.10076	0.219981	0.458041	0.646923	0.999983
ENSMUST00000043045.9	264.601	0.0757027	0.165279	0.458031	0.64693	0.999983
ENSMUST00000220737.1	151.909	-0.287577	0.627908	-0.457993	0.646957	0.999983
ENSMUST00000208930.1	76.0854	-0.149729	0.326933	-0.457981	0.646966	0.999983
ENSMUST00000210050.1	26.4613	-0.268536	0.586349	-0.457979	0.646967	0.999983
ENSMUST00000139731.7	104.289	0.176675	0.385772	0.457978	0.646968	0.999983
ENSMUST00000236742.1	4.57588	-0.542929	1.18551	-0.457969	0.646975	0.999983
ENSMUST00000177476.7	149.9	0.833641	1.82044	0.457934	0.647	0.999983
ENSMUST00000102975.9	207.71	-0.097684	0.213317	-0.457928	0.647004	0.999983
ENSMUST00000101534.4	41093	0.0388165	0.0847654	0.457928	0.647004	0.999983
ENSMUST00000037783.6	341.079	-0.0929637	0.203014	-0.457919	0.647011	0.999983
ENSMUST00000211666.1	23.3105	-0.880245	1.92229	-0.457914	0.647014	0.999983
ENSMUST00000148505.7	36.9709	-0.235626	0.514583	-0.457897	0.647026	0.999983
ENSMUST00000005647.3	1407.04	-0.041917	0.0915425	-0.457897	0.647027	0.999983
ENSMUST00000147968.1	29.4308	-0.220472	0.481492	-0.457893	0.647029	0.999983
ENSMUST00000159480.7	54.2579	-0.247317	0.540122	-0.457892	0.64703	0.999983
ENSMUST00000128664.1	54.3483	0.15671	0.342287	0.457834	0.647072	0.999983
ENSMUST00000231471.1	16.8394	-0.887246	1.93808	-0.457796	0.647099	0.999983
ENSMUST00000051665.8	55.0898	-0.564099	1.23224	-0.457782	0.647109	0.999983
ENSMUST00000239290.1	195.368	0.199062	0.434844	0.457778	0.647112	0.999983
ENSMUST00000176414.1	8.034	-0.553894	1.21009	-0.457731	0.647146	0.999983
ENSMUST00000179331.8	609.332	0.182685	0.399159	0.457676	0.647185	0.999983
ENSMUST00000079698.6	140.879	-0.16852	0.368216	-0.457667	0.647192	0.999983
ENSMUST00000127861.7	213.789	0.110498	0.241445	0.457652	0.647202	0.999983
ENSMUST00000128509.7	3.79981	1.23999	2.70947	0.45765	0.647204	0.999983
ENSMUST00000222303.1	30.719	0.213516	0.466576	0.457624	0.647222	0.999983
ENSMUST00000033335.5	263.495	-0.0830217	0.181424	-0.457611	0.647232	0.999983
ENSMUST00000021424.4	1297.29	0.0604043	0.132	0.457607	0.647235	0.999983
ENSMUST00000122992.1	146.256	0.14325	0.313043	0.457604	0.647237	0.999983
ENSMUST00000221534.1	30.5149	0.189904	0.415011	0.457589	0.647247	0.999983
ENSMUST00000228720.1	10.2015	-0.370665	0.810056	-0.457579	0.647255	0.999983
ENSMUST00000142812.7	57.6648	0.168153	0.367504	0.457554	0.647273	0.999983
ENSMUST00000149246.7	312.735	-0.108238	0.236573	-0.457522	0.647296	0.999983
ENSMUST00000151008.1	16.256	0.325815	0.71217	0.457496	0.647315	0.999983
ENSMUST00000191104.6	4071.57	-0.0502226	0.109778	-0.457491	0.647318	0.999983
ENSMUST00000061618.8	1173.64	0.0480372	0.105006	0.457472	0.647332	0.999983
ENSMUST00000192511.1	361.04	0.111564	0.243894	0.457428	0.647363	0.999983
ENSMUST00000231746.1	27.405	-0.218597	0.477928	-0.457383	0.647395	0.999983
ENSMUST00000168887.7	2991.58	0.042905	0.0938092	0.457365	0.647409	0.999983
ENSMUST00000133952.1	9.75333	-0.417654	0.913217	-0.457343	0.647424	0.999983
ENSMUST00000229724.1	5.55105	0.433375	0.947686	0.457299	0.647456	0.999983
ENSMUST00000004200.8	1208.94	-0.050051	0.10945	-0.457298	0.647457	0.999983
ENSMUST00000126897.1	59.2608	0.157693	0.344895	0.45722	0.647513	0.999983
ENSMUST00000120591.7	21.4227	-0.449868	0.983961	-0.457201	0.647526	0.999983
ENSMUST00000215226.1	11.7325	-0.420073	0.918938	-0.457128	0.647579	0.999983
ENSMUST00000033123.7	7.25857	1.15327	2.5232	0.457067	0.647623	0.999983
ENSMUST00000200812.1	27.9855	-0.424128	0.927937	-0.457066	0.647624	0.999983
ENSMUST00000154375.7	10.4837	0.447876	0.979919	0.457054	0.647632	0.999983
ENSMUST00000131656.1	542.122	-0.0633953	0.138708	-0.457043	0.64764	0.999983
ENSMUST00000220958.1	13.2311	-0.332775	0.728112	-0.457039	0.647643	0.999983
ENSMUST00000113415.1	8.27763	-0.621283	1.35957	-0.456972	0.647691	0.999983
ENSMUST00000174805.1	2349.57	0.0431524	0.0944341	0.456958	0.647701	0.999983
ENSMUST00000107088.7	264.995	-0.0863532	0.18898	-0.456943	0.647712	0.999983
ENSMUST00000041142.3	20.4132	0.243994	0.533971	0.456942	0.647713	0.999983
ENSMUST00000226580.1	142.423	0.106954	0.234064	0.456942	0.647713	0.999983
ENSMUST00000065373.5	775.475	0.0676337	0.148017	0.456932	0.64772	0.999983
ENSMUST00000104546.1	19.4904	-0.335443	0.734123	-0.45693	0.647721	0.999983
ENSMUST00000140524.1	4.94796	0.536757	1.17472	0.456924	0.647726	0.999983
ENSMUST00000171865.1	16.613	-0.346739	0.758912	-0.45689	0.64775	0.999983
ENSMUST00000105867.7	9.69188	-0.332395	0.727566	-0.456858	0.647773	0.999983
ENSMUST00000183773.1	39.822	-1.70472	3.73156	-0.456839	0.647787	0.999983
ENSMUST00000019967.15	600.493	-0.0629958	0.1379	-0.456821	0.6478	0.999983
ENSMUST00000148923.1	32.029	-0.241427	0.528499	-0.456816	0.647803	0.999983
ENSMUST00000195335.1	132.67	-0.1145	0.250651	-0.45681	0.647807	0.999983
ENSMUST00000108232.8	22.0956	-0.9459	2.07074	-0.456794	0.647819	0.999983
ENSMUST00000130516.7	294.446	-0.0897296	0.196439	-0.456781	0.647829	0.999983
ENSMUST00000200052.1	38.4837	-0.19971	0.437214	-0.456779	0.64783	0.999983
ENSMUST00000144199.1	76.2302	-0.134022	0.293416	-0.456766	0.64784	0.999983
ENSMUST00000215866.1	496.95	-0.0780581	0.170898	-0.456753	0.647848	0.999983
ENSMUST00000155567.7	13.4413	0.605484	1.32569	0.456733	0.647863	0.999983
ENSMUST00000142294.7	42.8735	-0.208202	0.455889	-0.456694	0.647891	0.999983
ENSMUST00000150988.1	20.1928	-0.43139	0.944658	-0.456663	0.647913	0.999983
ENSMUST00000181893.7	2.6589	0.813972	1.78259	0.456622	0.647942	NA
ENSMUST00000106137.7	48.8103	-0.586015	1.28341	-0.456608	0.647953	0.999983
ENSMUST00000140385.1	28.1946	-0.273061	0.598029	-0.456602	0.647957	0.999983
ENSMUST00000193269.1	10.3474	-0.902699	1.97704	-0.456591	0.647965	0.999983
ENSMUST00000066743.10	1538.34	0.031859	0.0697762	0.456588	0.647967	0.999983
ENSMUST00000198113.1	319.605	0.105127	0.230252	0.456574	0.647977	0.999983
ENSMUST00000064404.7	2545.79	-0.0532181	0.116564	-0.456558	0.647989	0.999983
ENSMUST00000102749.10	559.421	0.0930155	0.203768	0.456477	0.648047	0.999983
ENSMUST00000176675.7	26.1693	-0.839007	1.83813	-0.456447	0.648069	0.999983
ENSMUST00000224400.1	8.03568	0.719462	1.57624	0.456443	0.648071	0.999983
ENSMUST00000130400.1	21.1167	-0.396916	0.869593	-0.456438	0.648075	0.999983
ENSMUST00000129815.7	8.35198	1.14929	2.51798	0.456431	0.64808	0.999983
ENSMUST00000124707.1	1.86421	-1.00651	2.20519	-0.456428	0.648082	NA
ENSMUST00000160947.1	27.853	0.228858	0.501418	0.456422	0.648086	0.999983
ENSMUST00000136414.1	33.5256	0.232554	0.509519	0.456418	0.648089	0.999983
ENSMUST00000207082.1	193.519	-0.163131	0.357433	-0.456397	0.648104	0.999983
ENSMUST00000136559.7	69.3484	0.139948	0.30664	0.456393	0.648107	0.999983
ENSMUST00000238222.1	443.024	0.115697	0.253532	0.456342	0.648144	0.999983
ENSMUST00000075044.9	9.72787	-0.845396	1.85261	-0.456326	0.648156	0.999983
ENSMUST00000229203.1	33.4139	-0.903923	1.98092	-0.456314	0.648164	0.999983
ENSMUST00000199332.4	18.1753	-0.708848	1.55346	-0.456302	0.648173	0.999983
ENSMUST00000128574.7	46.6349	-0.265112	0.58103	-0.456279	0.648189	0.999983
ENSMUST00000181802.1	48.1533	0.240621	0.527371	0.456266	0.648199	0.999983
ENSMUST00000211912.1	29.2161	0.238726	0.523258	0.456229	0.648225	0.999983
ENSMUST00000140991.1	892.973	-0.0729928	0.160006	-0.456187	0.648256	0.999983
ENSMUST00000218651.1	14.5216	0.361624	0.792719	0.456181	0.64826	0.999983
ENSMUST00000239119.1	251.979	-0.141724	0.31068	-0.456173	0.648266	0.999983
ENSMUST00000109097.8	1897.86	0.0500632	0.109754	0.456142	0.648288	0.999983
ENSMUST00000074231.5	7.67655	0.534873	1.1726	0.456141	0.648289	0.999983
ENSMUST00000066003.6	294.109	0.887965	1.94691	0.456089	0.648326	0.999983
ENSMUST00000146311.7	9.05554	-0.877817	1.92473	-0.456073	0.648337	0.999983
ENSMUST00000126428.1	20.6926	0.232426	0.509649	0.456051	0.648353	0.999983
ENSMUST00000061925.4	123.042	0.112752	0.247238	0.456047	0.648357	0.999983
ENSMUST00000194520.1	490.421	-0.0827863	0.181531	-0.456044	0.648358	0.999983
ENSMUST00000174801.3	14.6734	-0.29322	0.642978	-0.456035	0.648365	0.999983
ENSMUST00000215902.1	182.069	0.120039	0.263231	0.456021	0.648375	0.999983
ENSMUST00000036934.11	2352.1	-0.128515	0.281829	-0.456003	0.648388	0.999983
ENSMUST00000149843.1	176.913	0.0940565	0.206265	0.455999	0.648391	0.999983
ENSMUST00000196194.4	308.1	-0.0749312	0.164323	-0.455999	0.648391	0.999983
ENSMUST00000127731.1	16.487	-0.344653	0.75584	-0.455987	0.648399	0.999983
ENSMUST00000159206.1	19.5261	0.31797	0.697326	0.455984	0.648401	0.999983
ENSMUST00000215784.1	2242.31	-0.0529839	0.116198	-0.45598	0.648404	0.999983
ENSMUST00000151373.3	140.753	-0.122913	0.269587	-0.455932	0.648439	0.999983
ENSMUST00000090802.10	44.6008	1.70079	3.73058	0.455904	0.648459	0.999983
ENSMUST00000121501.1	19.5661	-0.240118	0.526711	-0.455882	0.648475	0.999983
ENSMUST00000162310.1	7.4174	-0.442785	0.971443	-0.455801	0.648533	0.999983
ENSMUST00000199414.1	228.723	-0.107838	0.236591	-0.4558	0.648534	0.999983
ENSMUST00000147930.7	29.4568	0.198384	0.435259	0.455784	0.648545	0.999983
ENSMUST00000145506.1	3.61	-0.734375	1.61126	-0.455776	0.648551	0.999983
ENSMUST00000151368.1	26.2796	-0.213773	0.46904	-0.455767	0.648557	0.999983
ENSMUST00000127165.1	39.1454	-0.224718	0.49311	-0.455716	0.648595	0.999983
ENSMUST00000134277.1	10.1458	-0.474317	1.0409	-0.455682	0.648619	0.999983
ENSMUST00000215786.1	6.12222	0.515686	1.13168	0.45568	0.64862	0.999983
ENSMUST00000033721.12	155.78	0.117628	0.258148	0.455661	0.648634	0.999983
ENSMUST00000121738.7	86.2212	-0.383833	0.84238	-0.455653	0.648639	0.999983
ENSMUST00000128895.1	78.579	-0.127736	0.280377	-0.455584	0.648689	0.999983
ENSMUST00000141208.7	144.07	0.0948426	0.208182	0.455576	0.648695	0.999983
ENSMUST00000113277.7	1170.89	-0.0979242	0.214949	-0.45557	0.648699	0.999983
ENSMUST00000123273.1	187.065	0.0975347	0.214098	0.455561	0.648706	0.999983
ENSMUST00000231180.1	8.31219	-0.45949	1.00864	-0.455555	0.64871	0.999983
ENSMUST00000144204.7	4.56263	-0.910757	1.99964	-0.455461	0.648778	0.999983
ENSMUST00000004428.13	11221.4	-0.0514258	0.112922	-0.455408	0.648816	0.999983
ENSMUST00000023067.3	4.03764	0.935265	2.05379	0.455385	0.648832	0.999983
ENSMUST00000192864.1	756.648	0.0929811	0.204182	0.455383	0.648834	0.999983
ENSMUST00000203609.2	575.395	-0.108154	0.237501	-0.455382	0.648834	0.999983
ENSMUST00000144759.7	94.9368	-0.228066	0.500923	-0.455292	0.648899	0.999983
ENSMUST00000058133.9	98.183	0.118901	0.261155	0.455289	0.648901	0.999983
ENSMUST00000133738.1	9.33723	-0.345003	0.757782	-0.45528	0.648908	0.999983
ENSMUST00000191067.1	19.7036	-0.285834	0.627845	-0.455262	0.648921	0.999983
ENSMUST00000188939.6	178.621	0.186898	0.410534	0.455256	0.648925	0.999983
ENSMUST00000159208.7	15.8528	-1.1027	2.42219	-0.455248	0.648931	0.999983
ENSMUST00000040676.10	346.357	0.0746656	0.164013	0.455242	0.648935	0.999983
ENSMUST00000113117.3	344.486	0.150469	0.330532	0.455231	0.648943	0.999983
ENSMUST00000030443.11	51.5066	-0.537718	1.18127	-0.455201	0.648964	0.999983
ENSMUST00000130164.7	28.5825	0.334198	0.734258	0.455151	0.649001	0.999983
ENSMUST00000174514.1	5.96551	0.448957	0.986403	0.455145	0.649005	0.999983
ENSMUST00000133553.7	82.6007	-0.25457	0.559349	-0.455119	0.649024	0.999983
ENSMUST00000136703.1	298.721	-0.229733	0.504785	-0.45511	0.64903	0.999983
ENSMUST00000148085.7	813.157	0.0603298	0.132564	0.455099	0.649038	0.999983
ENSMUST00000217597.1	100.108	0.251837	0.553389	0.455081	0.649051	0.999983
ENSMUST00000073459.11	145.639	0.139556	0.306742	0.454961	0.649137	0.999983
ENSMUST00000130100.1	11.021	-0.43371	0.95337	-0.454922	0.649165	0.999983
ENSMUST00000150739.1	184.673	-0.095371	0.209646	-0.454914	0.649171	0.999983
ENSMUST00000131095.7	34.243	0.233892	0.514145	0.454914	0.649171	0.999983
ENSMUST00000113979.9	346.187	-0.0795857	0.174951	-0.454903	0.649179	0.999983
ENSMUST00000148619.7	107.022	0.113372	0.249253	0.454846	0.64922	0.999983
ENSMUST00000029805.12	555.978	0.143504	0.315513	0.454828	0.649233	0.999983
ENSMUST00000223396.1	985.817	-0.0568276	0.124957	-0.454777	0.64927	0.999983
ENSMUST00000021884.9	28.927	-0.306459	0.673917	-0.454743	0.649294	0.999983
ENSMUST00000107004.8	23.1314	-0.308705	0.678928	-0.454695	0.649329	0.999983
ENSMUST00000173187.1	37.8692	0.289444	0.636667	0.454624	0.64938	0.999983
ENSMUST00000119403.1	36.7715	-0.242516	0.533445	-0.454623	0.64938	0.999983
ENSMUST00000144903.1	28.5955	-0.235003	0.516934	-0.454609	0.64939	0.999983
ENSMUST00000219634.1	14.9736	-0.372907	0.820377	-0.454556	0.649428	0.999983
ENSMUST00000217462.1	33.2907	0.218343	0.480359	0.454541	0.64944	0.999983
ENSMUST00000113314.2	7.64072	0.635907	1.39904	0.454529	0.649448	0.999983
ENSMUST00000212063.1	141.443	0.112323	0.247122	0.454525	0.649451	0.999983
ENSMUST00000150193.1	13.0863	0.4969	1.09326	0.454512	0.649461	0.999983
ENSMUST00000053033.13	803.853	0.132106	0.290675	0.454479	0.649484	0.999983
ENSMUST00000119723.1	6.48969	-0.707312	1.55633	-0.454474	0.649487	0.999983
ENSMUST00000078482.12	11875.5	-0.0319142	0.0702251	-0.454456	0.649501	0.999983
ENSMUST00000081314.10	1432.87	0.0561355	0.123524	0.454452	0.649504	0.999983
ENSMUST00000229318.1	723.628	0.0678394	0.149279	0.454446	0.649508	0.999983
ENSMUST00000099276.3	7857.73	0.0274746	0.0604583	0.454439	0.649513	0.999983
ENSMUST00000021161.13	2.23638	-1.36043	2.99376	-0.454422	0.649525	NA
ENSMUST00000128659.1	6.35701	0.549932	1.21019	0.454417	0.649528	0.999983
ENSMUST00000127353.2	5.74407	0.529959	1.16632	0.454387	0.64955	0.999983
ENSMUST00000139908.1	61.0568	-0.216829	0.477202	-0.454377	0.649558	0.999983
ENSMUST00000005964.6	2077.37	-0.0425447	0.0936347	-0.454369	0.649563	0.999983
ENSMUST00000019183.13	358.881	0.075272	0.165671	0.454346	0.64958	0.999983
ENSMUST00000198605.1	153.804	-0.115338	0.253861	-0.454337	0.649586	0.999983
ENSMUST00000117300.1	10.7071	0.397159	0.874151	0.454336	0.649587	0.999983
ENSMUST00000021726.7	235.631	-0.158086	0.347954	-0.454331	0.649591	0.999983
ENSMUST00000106104.7	9.07913	0.58383	1.28506	0.45432	0.649599	0.999983
ENSMUST00000206389.1	65.9004	0.233844	0.514717	0.454316	0.649601	0.999983
ENSMUST00000127800.1	13.2029	-0.837424	1.84332	-0.454301	0.649612	0.999983
ENSMUST00000147304.2	5.2711	-0.530218	1.16713	-0.454293	0.649618	0.999983
ENSMUST00000236904.1	294.165	-0.0737828	0.162413	-0.454292	0.649619	0.999983
ENSMUST00000043760.14	335.081	-0.0949459	0.209035	-0.45421	0.649677	0.999983
ENSMUST00000182461.1	17.7978	0.393747	0.866935	0.454183	0.649697	0.999983
ENSMUST00000054022.11	5.82606	0.682081	1.50179	0.454178	0.649701	0.999983
ENSMUST00000047615.14	793.32	0.0394398	0.0868421	0.454155	0.649717	0.999983
ENSMUST00000210552.1	47.8651	0.177607	0.391109	0.45411	0.64975	0.999983
ENSMUST00000002911.9	215.849	-0.130427	0.287223	-0.454098	0.649758	0.999983
ENSMUST00000025779.10	178.242	0.14223	0.313215	0.454097	0.649759	0.999983
ENSMUST00000061721.5	2647.11	0.0983601	0.216607	0.454095	0.64976	0.999983
ENSMUST00000172752.1	9.79274	0.360273	0.793396	0.45409	0.649764	0.999983
ENSMUST00000102993.9	4508.48	-0.0371926	0.0819086	-0.454074	0.649776	0.999983
ENSMUST00000234674.1	6.89543	-1.15636	2.54681	-0.454044	0.649797	0.999983
ENSMUST00000199138.1	106.755	0.151021	0.332615	0.454042	0.649799	0.999983
ENSMUST00000237083.1	6.49346	-0.484664	1.06746	-0.454035	0.649804	0.999983
ENSMUST00000174137.1	30.8653	0.251467	0.553856	0.454029	0.649808	0.999983
ENSMUST00000005923.6	3106.31	-0.0349896	0.0770664	-0.454018	0.649816	0.999983
ENSMUST00000190228.1	7.77369	-0.42336	0.932486	-0.454012	0.64982	0.999983
ENSMUST00000192413.1	179.937	-0.104711	0.230645	-0.453991	0.649835	0.999983
ENSMUST00000029270.9	5031.29	0.0487708	0.107427	0.453991	0.649836	0.999983
ENSMUST00000140071.1	39.9845	-0.217555	0.479219	-0.453979	0.649844	0.999983
ENSMUST00000148233.1	10.5851	-0.372869	0.82135	-0.453971	0.64985	0.999983
ENSMUST00000161137.7	755.798	-0.0504487	0.111129	-0.453965	0.649854	0.999983
ENSMUST00000037333.16	59.0012	0.437101	0.962872	0.453956	0.649861	0.999983
ENSMUST00000040518.5	3877.31	-0.0343181	0.0756032	-0.453924	0.649884	0.999983
ENSMUST00000210118.1	12.212	-0.850814	1.87442	-0.453907	0.649896	0.999983
ENSMUST00000162451.1	19.9207	-0.291829	0.642938	-0.4539	0.649901	0.999983
ENSMUST00000161663.7	53.2868	0.591065	1.30221	0.453894	0.649905	0.999983
ENSMUST00000110663.8	1158.52	0.0663924	0.146277	0.453881	0.649915	0.999983
ENSMUST00000216867.1	5689.8	-0.0639405	0.14088	-0.453864	0.649927	0.999983
ENSMUST00000063084.15	2542.66	-0.0322515	0.071065	-0.453831	0.64995	0.999983
ENSMUST00000118886.8	347.126	-0.20018	0.441106	-0.453814	0.649963	0.999983
ENSMUST00000193258.5	136.592	0.138687	0.305615	0.453796	0.649975	0.999983
ENSMUST00000022120.4	16.8843	0.35612	0.784805	0.453768	0.649996	0.999983
ENSMUST00000148499.1	11.5632	0.373897	0.823986	0.453766	0.649997	0.999983
ENSMUST00000053670.11	39.0357	0.212519	0.468347	0.453764	0.649999	0.999983
ENSMUST00000093239.10	582.564	-0.105673	0.23291	-0.453709	0.650038	0.999983
ENSMUST00000117876.1	36.0079	0.251977	0.555389	0.453694	0.650049	0.999983
ENSMUST00000198018.1	2.24802	-1.33643	2.94571	-0.453687	0.650054	NA
ENSMUST00000218797.1	21.391	0.234555	0.517055	0.453636	0.650091	0.999983
ENSMUST00000125606.1	5.05362	-0.584921	1.28956	-0.453582	0.65013	0.999983
ENSMUST00000193359.5	877.296	-0.0598983	0.132057	-0.453578	0.650133	0.999983
ENSMUST00000133806.1	49.8596	-0.262499	0.578731	-0.453577	0.650133	0.999983
ENSMUST00000053265.7	278.398	0.0805428	0.177602	0.453501	0.650188	0.999983
ENSMUST00000165630.2	557.078	0.0545713	0.120335	0.453495	0.650192	0.999983
ENSMUST00000139387.7	163.425	0.242182	0.534059	0.453475	0.650207	0.999983
ENSMUST00000147852.1	22.8353	0.256416	0.56547	0.453457	0.65022	0.999983
ENSMUST00000078053.12	406.081	0.0718494	0.158476	0.453379	0.650276	0.999983
ENSMUST00000038626.9	141.556	0.130847	0.288613	0.453365	0.650286	0.999983
ENSMUST00000148648.7	6.51258	0.511688	1.12865	0.453362	0.650288	0.999983
ENSMUST00000155507.1	317.427	0.11822	0.26081	0.45328	0.650347	0.999983
ENSMUST00000161064.7	1099.97	0.083115	0.183399	0.453192	0.650411	0.999983
ENSMUST00000029476.8	1845.43	-0.0491386	0.108433	-0.453172	0.650425	0.999983
ENSMUST00000113690.7	891.987	0.0630551	0.139146	0.453158	0.650435	0.999983
ENSMUST00000163035.1	43.9943	-0.32439	0.715846	-0.453156	0.650436	0.999983
ENSMUST00000215682.1	176.889	-0.17638	0.389257	-0.453121	0.650462	0.999983
ENSMUST00000117664.1	6.39621	0.674548	1.4887	0.453111	0.650469	0.999983
ENSMUST00000015771.2	341.445	0.140367	0.309785	0.453111	0.650469	0.999983
ENSMUST00000226764.1	21.2774	-0.299664	0.661359	-0.453104	0.650474	0.999983
ENSMUST00000176560.1	27.0008	-0.255704	0.564341	-0.453103	0.650475	0.999983
ENSMUST00000237513.1	73.513	0.141816	0.312988	0.453102	0.650475	0.999983
ENSMUST00000026414.8	136.902	0.103101	0.227547	0.453098	0.650478	0.999983
ENSMUST00000161696.1	240.099	0.0931425	0.205574	0.453085	0.650487	0.999983
ENSMUST00000198074.1	389.646	0.103241	0.227877	0.453055	0.650509	0.999983
ENSMUST00000151957.7	47.0534	0.282684	0.623971	0.453041	0.650519	0.999983
ENSMUST00000141599.7	17.4746	-0.42854	0.945979	-0.453012	0.65054	0.999983
ENSMUST00000175955.3	66.1698	-0.16296	0.359731	-0.453004	0.650546	0.999983
ENSMUST00000229019.1	19.5069	0.425854	0.940076	0.453	0.650549	0.999983
ENSMUST00000084926.8	12.457	-1.11252	2.45592	-0.452996	0.650552	0.999983
ENSMUST00000115237.7	188.837	0.102132	0.225463	0.452988	0.650558	0.999983
ENSMUST00000148437.7	60.3042	0.146446	0.323293	0.452982	0.650562	0.999983
ENSMUST00000186927.1	6.58863	0.540208	1.19257	0.45298	0.650563	0.999983
ENSMUST00000037399.15	1186.16	0.164557	0.363288	0.452966	0.650573	0.999983
ENSMUST00000105693.1	4.86387	-0.783804	1.73041	-0.452959	0.650579	0.999983
ENSMUST00000173767.7	55.9957	0.207939	0.459068	0.452958	0.650579	0.999983
ENSMUST00000227482.1	10.5502	0.352305	0.777831	0.452932	0.650598	0.999983
ENSMUST00000021620.12	383.043	0.105957	0.233939	0.452924	0.650603	0.999983
ENSMUST00000004327.10	1068.99	0.0549048	0.121223	0.452923	0.650604	0.999983
ENSMUST00000150133.2	42.709	-0.876175	1.93463	-0.452889	0.650628	0.999983
ENSMUST00000127947.1	75.4792	-0.148531	0.327965	-0.452885	0.650632	0.999983
ENSMUST00000162097.7	141.519	0.77779	1.71744	0.452878	0.650636	0.999983
ENSMUST00000116615.4	299.336	-0.120033	0.265069	-0.452836	0.650667	0.999983
ENSMUST00000204802.1	477.889	0.0729506	0.161126	0.452755	0.650725	0.999983
ENSMUST00000149329.1	7.49411	-0.727196	1.60629	-0.452718	0.650752	0.999983
ENSMUST00000058167.2	5.6437	-0.949273	2.0969	-0.452704	0.650762	0.999983
ENSMUST00000235409.1	12.1284	0.319579	0.705944	0.452697	0.650767	0.999983
ENSMUST00000230912.1	4.05133	-0.66218	1.46279	-0.452684	0.650777	0.999983
ENSMUST00000112289.8	180.99	-0.0932865	0.206079	-0.452674	0.650783	0.999983
ENSMUST00000200397.4	729.454	-0.0559548	0.123619	-0.452641	0.650808	0.999983
ENSMUST00000058868.8	38.6915	0.214108	0.473049	0.452613	0.650827	0.999983
ENSMUST00000128788.7	546.72	-0.067247	0.148577	-0.452608	0.650831	0.999983
ENSMUST00000096385.10	564.401	0.0565568	0.12497	0.452562	0.650864	0.999983
ENSMUST00000231640.1	7.61876	-0.561715	1.24122	-0.452551	0.650872	0.999983
ENSMUST00000140693.1	90.2512	0.127611	0.281987	0.452541	0.650879	0.999983
ENSMUST00000161418.7	6.7219	1.14725	2.53517	0.452532	0.650886	0.999983
ENSMUST00000075221.2	13.1601	0.434231	0.959671	0.452479	0.650924	0.999983
ENSMUST00000127853.7	174.802	0.131494	0.290631	0.452442	0.650951	0.999983
ENSMUST00000133907.2	16.9316	0.373343	0.825185	0.452436	0.650955	0.999983
ENSMUST00000030121.12	3951.35	0.032171	0.0711078	0.452425	0.650963	0.999983
ENSMUST00000017922.8	17.2353	0.291029	0.643283	0.452412	0.650972	0.999983
ENSMUST00000172416.7	1451.68	0.126221	0.278998	0.452407	0.650976	0.999983
ENSMUST00000139555.7	189.283	0.109439	0.241914	0.452387	0.65099	0.999983
ENSMUST00000032419.8	1386.95	-0.0655935	0.145017	-0.452315	0.651042	0.999983
ENSMUST00000066296.8	1427.39	0.060386	0.133507	0.452307	0.651048	0.999983
ENSMUST00000220091.1	172.52	0.171585	0.379364	0.452296	0.651056	0.999983
ENSMUST00000173525.1	18.7414	0.612268	1.35369	0.452295	0.651056	0.999983
ENSMUST00000152675.1	27.1531	0.264148	0.584072	0.452252	0.651087	0.999983
ENSMUST00000208906.1	49.2112	-0.178148	0.393921	-0.452243	0.651094	0.999983
ENSMUST00000032555.9	153.452	0.222723	0.492488	0.452241	0.651095	0.999983
ENSMUST00000176142.7	4.33734	-0.750678	1.65999	-0.45222	0.651111	0.999983
ENSMUST00000065778.12	969.103	-0.0718256	0.15883	-0.452217	0.651113	0.999983
ENSMUST00000201678.1	11.463	-0.603786	1.33531	-0.452168	0.651148	0.999983
ENSMUST00000128970.7	2.28548	1.35114	2.98839	0.452131	0.651175	NA
ENSMUST00000111090.8	34.2254	0.547241	1.21037	0.452128	0.651177	0.999983
ENSMUST00000020085.6	1022.23	-0.0559323	0.123722	-0.452079	0.651212	0.999983
ENSMUST00000130028.1	33.5594	0.854457	1.89017	0.452053	0.651231	0.999983
ENSMUST00000110713.9	116.321	0.128208	0.283637	0.452013	0.65126	0.999983
ENSMUST00000151375.1	17.4837	-0.296189	0.655279	-0.452004	0.651266	0.999983
ENSMUST00000212432.1	113.117	-0.111709	0.247164	-0.451963	0.651296	0.999983
ENSMUST00000170850.1	10.6095	-0.360325	0.797312	-0.451925	0.651323	0.999983
ENSMUST00000181114.5	13.9177	-0.354964	0.785449	-0.451925	0.651323	0.999983
ENSMUST00000171925.7	149.224	0.201526	0.445946	0.451907	0.651336	0.999983
ENSMUST00000226840.1	59.0257	0.359705	0.795981	0.451901	0.65134	0.999983
ENSMUST00000123725.1	23.0215	-0.413646	0.91537	-0.45189	0.651348	0.999983
ENSMUST00000143926.1	34.2636	-0.196933	0.435804	-0.451883	0.651353	0.999983
ENSMUST00000022831.4	449.065	-0.0745108	0.164894	-0.45187	0.651362	0.999983
ENSMUST00000224428.1	69.5388	0.220171	0.487249	0.451865	0.651366	0.999983
ENSMUST00000136394.7	47.6483	0.284099	0.628742	0.451854	0.651375	0.999983
ENSMUST00000029482.15	1496.33	0.0434742	0.0962148	0.451845	0.651381	0.999983
ENSMUST00000072971.12	512.537	0.131747	0.291578	0.451843	0.651382	0.999983
ENSMUST00000137837.1	27.2542	0.286423	0.633931	0.45182	0.651399	0.999983
ENSMUST00000126839.7	61.8947	0.29783	0.659195	0.451808	0.651407	0.999983
ENSMUST00000178973.1	21.9156	-0.304522	0.674011	-0.451806	0.651409	0.999983
ENSMUST00000224751.1	197.708	-0.223728	0.495247	-0.45175	0.651449	0.999983
ENSMUST00000140705.1	45.3176	-0.163361	0.36164	-0.451723	0.651469	0.999983
ENSMUST00000047322.7	809.795	0.0649038	0.143681	0.451721	0.65147	0.999983
ENSMUST00000028190.12	3295.17	0.0365962	0.0810189	0.4517	0.651485	0.999983
ENSMUST00000153527.2	9.39296	-0.660932	1.46324	-0.451689	0.651493	0.999983
ENSMUST00000193432.5	18.8131	0.841601	1.86324	0.451686	0.651495	0.999983
ENSMUST00000169776.1	7.6391	-0.598338	1.32474	-0.451665	0.651511	0.999983
ENSMUST00000068569.4	16.2548	0.321342	0.71147	0.451659	0.651515	0.999983
ENSMUST00000030622.2	756.846	-0.0525776	0.11641	-0.451658	0.651515	0.999983
ENSMUST00000144666.7	143.874	-0.0964549	0.213599	-0.451569	0.651579	0.999983
ENSMUST00000141135.4	16.9629	-0.560623	1.24151	-0.451566	0.651581	0.999983
ENSMUST00000030376.7	58.012	-0.16929	0.374905	-0.451555	0.65159	0.999983
ENSMUST00000239180.1	10.5417	1.18222	2.61825	0.451532	0.651606	0.999983
ENSMUST00000124420.1	43.939	-0.245992	0.54483	-0.451503	0.651627	0.999983
ENSMUST00000096127.10	80.4722	0.185947	0.411844	0.451499	0.65163	0.999983
ENSMUST00000113940.3	3.45064	-1.26912	2.81097	-0.451489	0.651637	0.999983
ENSMUST00000061496.16	171.961	-0.146019	0.323425	-0.451476	0.651647	0.999983
ENSMUST00000205143.1	26.1401	-0.340899	0.755117	-0.451452	0.651664	0.999983
ENSMUST00000142616.7	17.7663	0.871455	1.93037	0.451444	0.65167	0.999983
ENSMUST00000226631.1	32.6109	-0.328347	0.727438	-0.451374	0.65172	0.999983
ENSMUST00000044392.10	45.4726	0.230456	0.510569	0.451372	0.651722	0.999983
ENSMUST00000152357.7	71.7574	-0.175399	0.388598	-0.451364	0.651727	0.999983
ENSMUST00000211668.1	27.2083	-0.442275	0.979876	-0.451358	0.651731	0.999983
ENSMUST00000108268.9	643.222	0.0646004	0.143128	0.451347	0.65174	0.999983
ENSMUST00000206103.1	6.92344	-0.906101	2.00767	-0.451321	0.651758	0.999983
ENSMUST00000191945.1	177.298	-0.107826	0.238925	-0.451296	0.651777	0.999983
ENSMUST00000131168.7	16.3865	0.424175	0.939982	0.451258	0.651803	0.999983
ENSMUST00000175848.7	12.6414	-0.918381	2.03516	-0.451257	0.651805	0.999983
ENSMUST00000207686.1	5.21578	0.754582	1.67229	0.451226	0.651827	0.999983
ENSMUST00000238082.1	29.2096	0.298986	0.662627	0.451213	0.651836	0.999983
ENSMUST00000126928.1	5.20811	1.16409	2.57995	0.451208	0.65184	0.999983
ENSMUST00000129331.1	30.7997	-0.193013	0.427789	-0.451188	0.651854	0.999983
ENSMUST00000183601.1	58.0183	-0.140354	0.311083	-0.451178	0.651861	0.999983
ENSMUST00000186315.1	82.2629	0.176731	0.391713	0.451174	0.651864	0.999983
ENSMUST00000159371.1	65.8618	-0.178397	0.395418	-0.45116	0.651874	0.999983
ENSMUST00000135825.8	232.618	0.132148	0.292907	0.451158	0.651876	0.999983
ENSMUST00000230064.1	131.723	0.128926	0.285791	0.451118	0.651904	0.999983
ENSMUST00000124750.1	27.8897	-0.283849	0.629237	-0.4511	0.651917	0.999983
ENSMUST00000133736.1	224.71	0.124487	0.275967	0.451095	0.651921	0.999983
ENSMUST00000145034.2	4.86266	-0.637145	1.41255	-0.451061	0.651946	0.999983
ENSMUST00000145493.1	98.4681	0.167024	0.370306	0.451042	0.651959	0.999983
ENSMUST00000191979.1	39.546	-0.174126	0.386067	-0.451024	0.651972	0.999983
ENSMUST00000227049.1	1564.28	-0.0596132	0.132174	-0.45102	0.651975	0.999983
ENSMUST00000130843.1	13.4784	-0.372431	0.825854	-0.450965	0.652015	0.999983
ENSMUST00000221581.1	27.2133	0.226795	0.502929	0.450948	0.652027	0.999983
ENSMUST00000032949.13	540.803	0.105466	0.233878	0.450945	0.652029	0.999983
ENSMUST00000235554.1	191.04	0.104902	0.232646	0.450906	0.652057	0.999983
ENSMUST00000144609.7	79.8474	0.132768	0.294453	0.450896	0.652064	0.999983
ENSMUST00000102965.3	6489.16	0.0700666	0.155398	0.450883	0.652074	0.999983
ENSMUST00000021020.12	5.05077	0.912921	2.02474	0.450883	0.652074	0.999983
ENSMUST00000016638.7	479.226	-0.0919574	0.203957	-0.450867	0.652085	0.999983
ENSMUST00000080368.12	176.613	0.109209	0.242238	0.450834	0.652109	0.999983
ENSMUST00000001485.9	986.737	-0.0473137	0.10495	-0.450821	0.652119	0.999983
ENSMUST00000192758.5	180.238	0.129031	0.28622	0.450811	0.652126	0.999983
ENSMUST00000223710.1	181.613	0.104674	0.232191	0.450809	0.652127	0.999983
ENSMUST00000119103.1	8.81218	0.516382	1.14553	0.450781	0.652147	0.999983
ENSMUST00000131601.1	30.948	-0.20485	0.454448	-0.450768	0.652157	0.999983
ENSMUST00000106313.7	1.18247	1.41938	3.14903	0.450734	0.652181	NA
ENSMUST00000021271.13	696.942	0.0842866	0.187	0.450732	0.652183	0.999983
ENSMUST00000140063.4	58.1168	0.243543	0.540343	0.450719	0.652192	0.999983
ENSMUST00000208594.1	3.48322	0.798095	1.77074	0.450713	0.652196	0.999983
ENSMUST00000077340.13	967.246	-0.047003	0.104287	-0.450709	0.652199	0.999983
ENSMUST00000137994.2	151.968	0.0935781	0.207627	0.450704	0.652203	0.999983
ENSMUST00000173828.2	8.75977	1.13004	2.5073	0.450701	0.652205	0.999983
ENSMUST00000207865.1	3.25014	-0.856133	1.89965	-0.45068	0.65222	0.999983
ENSMUST00000010191.12	1075.99	-0.0601951	0.133572	-0.450655	0.652238	0.999983
ENSMUST00000201711.3	543.277	-0.0915708	0.203197	-0.45065	0.652242	0.999983
ENSMUST00000109688.8	117.789	0.129874	0.288208	0.450627	0.652259	0.999983
ENSMUST00000026154.8	734.76	0.056633	0.125677	0.450625	0.65226	0.999983
ENSMUST00000027384.5	2735.02	0.0417503	0.0926658	0.450547	0.652316	0.999983
ENSMUST00000058286.8	280.287	0.0819088	0.181799	0.450545	0.652317	0.999983
ENSMUST00000136370.1	114.599	-0.112176	0.248981	-0.450541	0.65232	0.999983
ENSMUST00000021728.11	593.07	0.0743702	0.165073	0.45053	0.652328	0.999983
ENSMUST00000003386.6	520.531	-0.0617028	0.136957	-0.450526	0.652331	0.999983
ENSMUST00000164523.3	7.50151	-0.450688	1.00038	-0.450517	0.652338	0.999983
ENSMUST00000200923.1	166.629	0.136821	0.303707	0.450504	0.652347	0.999983
ENSMUST00000124127.1	17.1837	-0.383062	0.850315	-0.450494	0.652354	0.999983
ENSMUST00000051341.5	483.651	-0.0671184	0.148989	-0.450492	0.652356	0.999983
ENSMUST00000122404.1	28.8159	0.291639	0.64739	0.450485	0.652361	0.999983
ENSMUST00000238361.1	12.2418	-1.14258	2.53637	-0.450477	0.652366	0.999983
ENSMUST00000142498.1	6.85666	-0.478096	1.06136	-0.450455	0.652383	0.999983
ENSMUST00000131178.7	22.5777	0.278337	0.617929	0.450436	0.652396	0.999983
ENSMUST00000173469.1	17.7932	0.303588	0.674042	0.450399	0.652423	0.999983
ENSMUST00000229400.1	255.865	0.138082	0.306583	0.450388	0.652431	0.999983
ENSMUST00000028511.7	958.229	-0.0582683	0.129378	-0.450371	0.652443	0.999983
ENSMUST00000156222.1	13.3221	0.592407	1.31539	0.450366	0.652447	0.999983
ENSMUST00000151837.1	3.49632	0.789497	1.75305	0.450357	0.652453	0.999983
ENSMUST00000221406.1	5.24919	1.1733	2.60532	0.450347	0.65246	0.999983
ENSMUST00000203741.1	124.675	0.122093	0.271116	0.450336	0.652468	0.999983
ENSMUST00000144283.1	39.8013	0.275792	0.612431	0.450323	0.652477	0.999983
ENSMUST00000147875.8	216.921	0.118699	0.263611	0.450281	0.652508	0.999983
ENSMUST00000183784.7	3.90393	1.28912	2.86293	0.450279	0.652509	0.999983
ENSMUST00000124000.1	9.80736	0.393299	0.873484	0.450265	0.65252	0.999983
ENSMUST00000221170.1	2.77415	1.29264	2.87089	0.450259	0.652524	NA
ENSMUST00000017783.12	353.834	0.0745811	0.165641	0.450257	0.652525	0.999983
ENSMUST00000133594.1	14.7962	-0.314064	0.697627	-0.45019	0.652574	0.999983
ENSMUST00000001172.11	47.0517	-0.53591	1.19063	-0.450104	0.652635	0.999983
ENSMUST00000132331.1	21.5952	0.376518	0.836556	0.450081	0.652652	0.999983
ENSMUST00000142344.7	3095.44	0.0261377	0.0580744	0.450072	0.652658	0.999983
ENSMUST00000184109.1	11.3282	-0.781575	1.7366	-0.450062	0.652666	0.999983
ENSMUST00000107257.7	174.049	0.169944	0.377604	0.450057	0.652669	0.999983
ENSMUST00000197666.1	5.67319	-0.626495	1.3921	-0.450035	0.652685	0.999983
ENSMUST00000177652.2	7.62075	0.462818	1.02843	0.450025	0.652692	0.999983
ENSMUST00000093393.4	367.71	-0.0912179	0.202699	-0.450018	0.652698	0.999983
ENSMUST00000118558.4	31.6455	-0.419983	0.93329	-0.450003	0.652708	0.999983
ENSMUST00000151978.1	132.24	-0.127876	0.28422	-0.449919	0.652769	0.999983
ENSMUST00000201052.1	186.681	-0.0883091	0.196281	-0.449912	0.652774	0.999983
ENSMUST00000195658.1	8.1065	-0.385929	0.857818	-0.449896	0.652785	0.999983
ENSMUST00000171297.1	126.734	0.123662	0.274873	0.449887	0.652792	0.999983
ENSMUST00000221952.1	797.294	-0.0568247	0.126315	-0.449864	0.652808	0.999983
ENSMUST00000000253.5	608.928	-0.0938317	0.208585	-0.449848	0.65282	0.999983
ENSMUST00000052167.8	46.149	0.830391	1.84599	0.449834	0.65283	0.999983
ENSMUST00000118043.7	8.25215	1.13349	2.52015	0.449771	0.652875	0.999983
ENSMUST00000219315.1	134.435	-0.147969	0.32899	-0.449767	0.652878	0.999983
ENSMUST00000181255.1	6.20443	-0.546333	1.21476	-0.449746	0.652894	0.999983
ENSMUST00000076046.6	125.174	0.223743	0.497501	0.449734	0.652902	0.999983
ENSMUST00000229826.1	13.4838	0.325421	0.723601	0.449724	0.652909	0.999983
ENSMUST00000159683.1	25.9866	-0.822725	1.82942	-0.449718	0.652914	0.999983
ENSMUST00000120564.1	662.135	0.143456	0.318992	0.449717	0.652915	0.999983
ENSMUST00000043082.15	549.642	-0.0698121	0.155237	-0.449713	0.652917	0.999983
ENSMUST00000199050.1	10.6829	0.495128	1.10101	0.449702	0.652926	0.999983
ENSMUST00000145004.1	376.916	0.140532	0.312537	0.44965	0.652963	0.999983
ENSMUST00000100399.10	42.2905	-0.215832	0.480038	-0.449614	0.652989	0.999983
ENSMUST00000143349.7	1325.81	-0.050702	0.11277	-0.449606	0.652995	0.999983
ENSMUST00000212132.1	69.0394	-0.203744	0.453162	-0.449604	0.652996	0.999983
ENSMUST00000137238.1	8.18521	0.460449	1.02423	0.449557	0.65303	0.999983
ENSMUST00000029741.8	423.607	0.108332	0.240982	0.449544	0.653039	0.999983
ENSMUST00000212459.1	717.12	-0.118599	0.263845	-0.449503	0.653069	0.999983
ENSMUST00000166943.1	6.98189	0.547724	1.21855	0.449489	0.653079	0.999983
ENSMUST00000188105.1	198.114	-0.115755	0.257533	-0.449478	0.653087	0.999983
ENSMUST00000239433.1	2.92694	1.04325	2.32103	0.449477	0.653088	NA
ENSMUST00000007921.8	294.275	-0.0855194	0.190269	-0.449467	0.653095	0.999983
ENSMUST00000220335.1	364.131	0.0890154	0.198047	0.449465	0.653096	0.999983
ENSMUST00000119227.2	21.8591	-0.273077	0.607619	-0.449421	0.653128	0.999983
ENSMUST00000176519.7	7.80548	1.13651	2.52885	0.449417	0.653131	0.999983
ENSMUST00000129893.1	34.1572	-0.20829	0.46349	-0.449395	0.653147	0.999983
ENSMUST00000139580.2	18.8166	-0.28361	0.631099	-0.449391	0.653149	0.999983
ENSMUST00000192886.5	68.7317	0.139266	0.309913	0.449373	0.653163	0.999983
ENSMUST00000123200.1	14.6051	0.414286	0.92196	0.449354	0.653176	0.999983
ENSMUST00000208484.1	39.6052	0.182348	0.405806	0.449348	0.653181	0.999983
ENSMUST00000214203.1	91.648	-0.12034	0.267812	-0.449345	0.653183	0.999983
ENSMUST00000153625.7	89.9245	0.140615	0.312934	0.449342	0.653185	0.999983
ENSMUST00000165143.2	97.527	0.15493	0.344812	0.449316	0.653204	0.999983
ENSMUST00000178064.8	13.7933	-0.359783	0.800765	-0.449299	0.653216	0.999983
ENSMUST00000041008.9	805.908	-0.0595152	0.132463	-0.449296	0.653218	0.999983
ENSMUST00000086555.10	1377.46	-0.0444963	0.099039	-0.449281	0.653229	0.999983
ENSMUST00000021045.12	16.7732	-0.272986	0.607641	-0.449256	0.653247	0.999983
ENSMUST00000236149.1	44.8403	-0.185892	0.413805	-0.449227	0.653268	0.999983
ENSMUST00000139843.1	101.061	0.115795	0.257771	0.449218	0.653274	0.999983
ENSMUST00000228545.1	13.9343	0.872603	1.94259	0.449197	0.65329	0.999983
ENSMUST00000159846.1	65.7774	0.198116	0.44105	0.449191	0.653294	0.999983
ENSMUST00000121584.7	498.233	0.0552564	0.123014	0.449187	0.653297	0.999983
ENSMUST00000151937.7	333.981	-0.0918506	0.204487	-0.449176	0.653305	0.999983
ENSMUST00000070709.8	10.6129	-1.10922	2.46958	-0.449155	0.65332	0.999983
ENSMUST00000174042.2	22.8564	1.08659	2.4192	0.449152	0.653322	0.999983
ENSMUST00000192550.5	6.37015	-0.527301	1.17412	-0.449103	0.653357	0.999983
ENSMUST00000136425.1	4.54513	-0.902667	2.00998	-0.449093	0.653365	0.999983
ENSMUST00000150972.7	43.3273	0.213383	0.475144	0.449091	0.653366	0.999983
ENSMUST00000126830.1	35.2439	-0.196245	0.437001	-0.449072	0.65338	0.999983
ENSMUST00000044190.11	293.771	0.086496	0.192634	0.449016	0.65342	0.999983
ENSMUST00000153681.1	247.582	0.13345	0.297233	0.448974	0.65345	0.999983
ENSMUST00000233259.1	7.92276	0.445003	0.991208	0.44895	0.653468	0.999983
ENSMUST00000045956.13	100.276	0.200717	0.447085	0.448945	0.653471	0.999983
ENSMUST00000141681.1	1761.07	-0.0418317	0.0931791	-0.448938	0.653476	0.999983
ENSMUST00000151609.1	22.6625	-0.291423	0.64918	-0.448909	0.653497	0.999983
ENSMUST00000233593.1	30.8308	-0.245181	0.546172	-0.448908	0.653498	0.999983
ENSMUST00000161518.1	36.7366	-0.314547	0.700772	-0.448859	0.653534	0.999983
ENSMUST00000173292.7	10.508	-0.829789	1.84877	-0.448833	0.653552	0.999983
ENSMUST00000205704.1	151.049	-0.0966768	0.215402	-0.448821	0.653561	0.999983
ENSMUST00000032591.14	279.032	-0.104602	0.233062	-0.448818	0.653563	0.999983
ENSMUST00000007130.14	19757.3	-0.0236769	0.0527542	-0.448815	0.653565	0.999983
ENSMUST00000111233.7	131.128	0.832586	1.85515	0.448798	0.653578	0.999983
ENSMUST00000160616.7	1.77221	-1.36872	3.04991	-0.448773	0.653596	NA
ENSMUST00000010249.6	120.424	-0.164067	0.365591	-0.448771	0.653597	0.999983
ENSMUST00000233448.1	5.78798	-0.474995	1.05848	-0.44875	0.653612	0.999983
ENSMUST00000102914.9	261.877	0.155537	0.346602	0.448748	0.653613	0.999983
ENSMUST00000122279.1	74.2502	0.170868	0.380771	0.448743	0.653617	0.999983
ENSMUST00000108578.8	117.701	-0.145091	0.323329	-0.44874	0.653619	0.999983
ENSMUST00000204254.1	6.06872	-0.941956	2.09916	-0.44873	0.653626	0.999983
ENSMUST00000120879.7	178.459	-0.233002	0.519252	-0.448727	0.653629	0.999983
ENSMUST00000099073.2	82.1085	0.262507	0.585039	0.4487	0.653648	0.999983
ENSMUST00000062429.6	13.8441	0.367032	0.818003	0.448693	0.653653	0.999983
ENSMUST00000148643.7	21.9575	-0.52875	1.17846	-0.44868	0.653663	0.999983
ENSMUST00000225170.1	175.856	-0.0976134	0.217581	-0.448631	0.653698	0.999983
ENSMUST00000210005.1	50.2665	-0.529229	1.17971	-0.448611	0.653713	0.999983
ENSMUST00000119576.7	419.905	0.0590098	0.131542	0.448602	0.653719	0.999983
ENSMUST00000234329.1	12.6023	-0.336807	0.750832	-0.448578	0.653736	0.999983
ENSMUST00000174571.7	13.6522	-0.570137	1.271	-0.448573	0.65374	0.999983
ENSMUST00000227270.1	132.102	0.136459	0.304214	0.448564	0.653746	0.999983
ENSMUST00000101227.2	22.4872	-0.823092	1.8352	-0.448502	0.653791	0.999983
ENSMUST00000024056.9	92.884	-0.162082	0.361387	-0.4485	0.653792	0.999983
ENSMUST00000219588.1	12.4641	-1.09728	2.44657	-0.448495	0.653796	0.999983
ENSMUST00000173945.1	87.0579	-0.174678	0.38948	-0.448492	0.653798	0.999983
ENSMUST00000224583.1	7.96737	-0.615277	1.37192	-0.448478	0.653808	0.999983
ENSMUST00000192281.1	93.6938	0.151374	0.337547	0.448454	0.653826	0.999983
ENSMUST00000169269.7	22.0096	0.344844	0.768964	0.448452	0.653827	0.999983
ENSMUST00000222940.1	104.391	0.12525	0.279307	0.448431	0.653842	0.999983
ENSMUST00000162014.1	4.40847	0.887132	1.97831	0.448429	0.653844	0.999983
ENSMUST00000018905.11	495.141	-0.0488153	0.108861	-0.44842	0.65385	0.999983
ENSMUST00000026538.12	1309.87	0.0556471	0.124099	0.448408	0.653859	0.999983
ENSMUST00000034304.8	96.1759	0.217133	0.484247	0.448392	0.653871	0.999983
ENSMUST00000143630.7	7.39922	0.841643	1.87713	0.448366	0.653889	0.999983
ENSMUST00000206313.1	44.8235	0.194055	0.432809	0.448362	0.653892	0.999983
ENSMUST00000214370.1	20.8068	-0.584069	1.30271	-0.448348	0.653902	0.999983
ENSMUST00000150105.1	31.108	-0.192816	0.43008	-0.448327	0.653917	0.999983
ENSMUST00000137441.1	154.539	0.111223	0.248087	0.448325	0.653918	0.999983
ENSMUST00000019722.11	454.808	-0.0534233	0.119165	-0.448313	0.653927	0.999983
ENSMUST00000059037.14	423.049	0.0773366	0.172506	0.448312	0.653928	0.999983
ENSMUST00000127607.1	3.87526	-0.590175	1.31645	-0.448307	0.653932	0.999983
ENSMUST00000139437.1	6.83499	-0.464933	1.0371	-0.4483	0.653937	0.999983
ENSMUST00000101336.9	32.3115	-0.317994	0.709349	-0.44829	0.653944	0.999983
ENSMUST00000113674.7	161.633	-0.172266	0.38429	-0.448271	0.653958	0.999983
ENSMUST00000083192.1	8.05427	0.407967	0.910095	0.448269	0.653959	0.999983
ENSMUST00000160057.1	9.50378	0.683788	1.52555	0.448226	0.65399	0.999983
ENSMUST00000048116.14	1991.69	0.0385275	0.0859608	0.448198	0.65401	0.999983
ENSMUST00000127872.8	14.9564	-0.333947	0.745096	-0.448193	0.654014	0.999983
ENSMUST00000094017.4	36.5203	-0.560384	1.25033	-0.44819	0.654016	0.999983
ENSMUST00000202298.3	3.94006	0.623201	1.39049	0.448187	0.654018	0.999983
ENSMUST00000151966.7	102.269	0.26419	0.589469	0.448183	0.654021	0.999983
ENSMUST00000171600.1	523.685	-0.205315	0.458109	-0.448179	0.654024	0.999983
ENSMUST00000119722.7	5451.19	-0.0753857	0.168208	-0.44817	0.654031	0.999983
ENSMUST00000121592.8	7.2747	0.483387	1.07861	0.448159	0.654039	0.999983
ENSMUST00000180856.1	29.2121	-0.209338	0.467131	-0.448135	0.654056	0.999983
ENSMUST00000109820.4	903.231	0.133263	0.297374	0.448133	0.654057	0.999983
ENSMUST00000230532.1	10.5807	-1.10334	2.46225	-0.448103	0.654079	0.999983
ENSMUST00000058702.6	108.279	0.222207	0.495896	0.448092	0.654087	0.999983
ENSMUST00000001834.3	3060.14	-0.0347713	0.0776003	-0.448082	0.654094	0.999983
ENSMUST00000142470.1	9.81744	-0.375955	0.83905	-0.448072	0.654101	0.999983
ENSMUST00000126281.7	12.9547	0.60344	1.34678	0.448062	0.654109	0.999983
ENSMUST00000178438.2	5.23083	-0.900257	2.00924	-0.448058	0.654111	0.999983
ENSMUST00000107295.9	28.5636	-0.656388	1.46502	-0.44804	0.654125	0.999983
ENSMUST00000149115.1	6.38699	0.61466	1.37192	0.448028	0.654133	0.999983
ENSMUST00000156649.1	3.40134	0.749217	1.67228	0.44802	0.654139	0.999983
ENSMUST00000132836.7	18.9012	0.634251	1.41575	0.447998	0.654155	0.999983
ENSMUST00000207911.1	317.953	-0.0663706	0.148153	-0.447986	0.654163	0.999983
ENSMUST00000187376.6	262.024	0.0988225	0.220594	0.447983	0.654165	0.999983
ENSMUST00000154465.1	30.2485	0.242106	0.540457	0.447966	0.654178	0.999983
ENSMUST00000040089.4	24.1943	-1.61776	3.61137	-0.447964	0.654179	0.999983
ENSMUST00000018685.8	675.844	0.049559	0.110635	0.44795	0.65419	0.999983
ENSMUST00000234567.1	66.8467	-0.133829	0.298775	-0.447926	0.654206	0.999983
ENSMUST00000154150.7	774.989	0.0640364	0.142963	0.447922	0.65421	0.999983
ENSMUST00000156761.1	5.39591	-0.660638	1.47507	-0.447871	0.654247	0.999983
ENSMUST00000131511.7	2.71852	-1.28592	2.87124	-0.447862	0.654253	NA
ENSMUST00000195559.1	23.6467	-0.296918	0.662985	-0.44785	0.654262	0.999983
ENSMUST00000135074.1	94.0933	0.135927	0.303527	0.447824	0.65428	0.999983
ENSMUST00000220836.1	5.95676	0.452058	1.00949	0.447809	0.654291	0.999983
ENSMUST00000117796.7	197.602	0.123067	0.274824	0.447804	0.654295	0.999983
ENSMUST00000103221.9	2317.46	0.0285869	0.063839	0.447797	0.6543	0.999983
ENSMUST00000005503.4	3219.19	0.0250821	0.0560125	0.447794	0.654302	0.999983
ENSMUST00000152274.8	1515.51	0.061159	0.13658	0.44779	0.654305	0.999983
ENSMUST00000165566.7	791.201	0.0961445	0.21472	0.447767	0.654321	0.999983
ENSMUST00000145139.7	169.09	-0.0887267	0.198157	-0.44776	0.654327	0.999983
ENSMUST00000138713.7	19.649	-0.322004	0.719171	-0.447743	0.654339	0.999983
ENSMUST00000033325.8	1077.88	0.0375803	0.083938	0.447715	0.654359	0.999983
ENSMUST00000213917.1	87.8078	0.15305	0.341851	0.447709	0.654363	0.999983
ENSMUST00000224053.1	198.5	0.132942	0.296939	0.447709	0.654363	0.999983
ENSMUST00000095795.4	176.024	0.0881218	0.196834	0.447697	0.654372	0.999983
ENSMUST00000173538.1	166.373	0.0811249	0.181219	0.447661	0.654398	0.999983
ENSMUST00000025511.10	16206.2	0.0530233	0.118447	0.447656	0.654402	0.999983
ENSMUST00000071135.5	329.765	-0.0987184	0.220537	-0.447627	0.654422	0.999983
ENSMUST00000127950.7	51.8213	-0.176017	0.393254	-0.44759	0.654449	0.999983
ENSMUST00000109155.7	853.838	0.189914	0.424306	0.447589	0.65445	0.999983
ENSMUST00000117892.1	950.853	0.0850709	0.190089	0.447532	0.654491	0.999983
ENSMUST00000144873.1	68.0866	0.153351	0.342662	0.44753	0.654492	0.999983
ENSMUST00000113193.8	2266.89	-0.0594796	0.13291	-0.447518	0.654501	0.999983
ENSMUST00000229140.1	6.42294	-0.898805	2.00852	-0.447496	0.654517	0.999983
ENSMUST00000096013.10	38.798	0.580006	1.29613	0.447489	0.654522	0.999983
ENSMUST00000096325.4	6.30283	0.457123	1.02156	0.447477	0.654531	0.999983
ENSMUST00000124280.7	55.3332	-0.181677	0.40607	-0.447402	0.654585	0.999983
ENSMUST00000028232.6	204.71	0.0927929	0.207407	0.447396	0.654589	0.999983
ENSMUST00000188982.1	65.5128	0.19125	0.427495	0.447373	0.654606	0.999983
ENSMUST00000067543.7	575.786	-0.0546666	0.122199	-0.447358	0.654616	0.999983
ENSMUST00000226232.1	3693.88	0.0414824	0.0927379	0.447307	0.654653	0.999983
ENSMUST00000087714.5	6012.64	-0.0736346	0.164618	-0.447307	0.654654	0.999983
ENSMUST00000134362.7	74.2644	0.201868	0.4513	0.447303	0.654657	0.999983
ENSMUST00000224093.1	24.6467	-0.25008	0.559086	-0.447301	0.654658	0.999983
ENSMUST00000221357.1	165.744	-0.156799	0.350547	-0.4473	0.654659	0.999983
ENSMUST00000223921.1	361.467	-0.063133	0.141167	-0.447222	0.654715	0.999983
ENSMUST00000209290.1	22.4185	0.230963	0.516454	0.447209	0.654724	0.999983
ENSMUST00000137952.7	38.2265	0.200198	0.447759	0.447111	0.654795	0.999983
ENSMUST00000093381.10	507.129	-0.0616032	0.137784	-0.447101	0.654802	0.999983
ENSMUST00000191456.1	252.08	0.109324	0.24452	0.447096	0.654806	0.999983
ENSMUST00000161906.1	61.5001	0.206532	0.461941	0.447096	0.654806	0.999983
ENSMUST00000223081.1	33.9246	0.220605	0.493421	0.447093	0.654808	0.999983
ENSMUST00000108757.8	5.85254	0.916419	2.0499	0.447054	0.654836	0.999983
ENSMUST00000108460.7	25.4407	-0.883982	1.9774	-0.447044	0.654844	0.999983
ENSMUST00000195014.5	3661.39	0.0473743	0.105974	0.447037	0.654848	0.999983
ENSMUST00000169665.7	10.8618	-1.10486	2.47154	-0.447036	0.654849	0.999983
ENSMUST00000129927.1	77.6065	-0.155827	0.348622	-0.446979	0.65489	0.999983
ENSMUST00000046663.7	3282.17	0.027732	0.0620451	0.446965	0.6549	0.999983
ENSMUST00000120927.7	7.0393	0.850972	1.90391	0.44696	0.654904	0.999983
ENSMUST00000171424.1	44.7685	0.162997	0.364722	0.446908	0.654942	0.999983
ENSMUST00000136183.7	18.1155	-0.248023	0.555003	-0.446886	0.654958	0.999983
ENSMUST00000232512.1	354.304	0.0832261	0.186246	0.44686	0.654976	0.999983
ENSMUST00000034131.9	4273.31	-0.0269989	0.0604224	-0.446836	0.654994	0.999983
ENSMUST00000114641.7	2.54393	0.744748	1.66698	0.446765	0.655045	NA
ENSMUST00000196427.1	34.2576	-0.215139	0.481575	-0.44674	0.655063	0.999983
ENSMUST00000114371.4	207.808	-0.0983126	0.220068	-0.446737	0.655065	0.999983
ENSMUST00000061739.8	4.96264	0.911086	2.03948	0.446724	0.655074	0.999983
ENSMUST00000237756.1	542.004	0.106085	0.237485	0.446703	0.65509	0.999983
ENSMUST00000151852.1	5.9627	-0.707771	1.5846	-0.446656	0.655123	0.999983
ENSMUST00000033393.14	18.5078	-1.0774	2.41228	-0.446631	0.655141	0.999983
ENSMUST00000220012.1	133.115	-0.124213	0.278126	-0.446607	0.655159	0.999983
ENSMUST00000112320.7	246.555	0.131723	0.294957	0.446584	0.655175	0.999983
ENSMUST00000091704.6	5145.26	-0.08951	0.200445	-0.446556	0.655195	0.999983
ENSMUST00000128795.1	13.3902	0.575201	1.28819	0.446519	0.655222	0.999983
ENSMUST00000205805.1	52.0398	-0.168805	0.378101	-0.446456	0.655268	0.999983
ENSMUST00000065534.9	718.956	-0.070159	0.157149	-0.446449	0.655273	0.999983
ENSMUST00000147926.7	119.448	0.227896	0.510466	0.446448	0.655274	0.999983
ENSMUST00000111950.3	112.147	-0.112815	0.252698	-0.44644	0.655279	0.999983
ENSMUST00000099538.5	2155.79	-0.0316502	0.070896	-0.446432	0.655286	0.999983
ENSMUST00000123347.1	19.7942	0.286324	0.64137	0.446425	0.65529	0.999983
ENSMUST00000206833.1	11.6264	0.37737	0.845364	0.4464	0.655308	0.999983
ENSMUST00000224884.1	41.1234	0.23501	0.526482	0.446379	0.655324	0.999983
ENSMUST00000177292.7	39.954	0.227959	0.510699	0.446366	0.655333	0.999983
ENSMUST00000123801.1	12.0903	-0.305647	0.684756	-0.44636	0.655337	0.999983
ENSMUST00000013807.7	4001.93	-0.037022	0.0829421	-0.446359	0.655338	0.999983
ENSMUST00000146259.1	108.226	-0.125301	0.280719	-0.446358	0.655339	0.999983
ENSMUST00000209581.1	14.0742	0.9462	2.11985	0.446353	0.655342	0.999983
ENSMUST00000137167.7	40.7514	0.196784	0.440876	0.446347	0.655347	0.999983
ENSMUST00000003870.14	412.702	-0.0977993	0.219118	-0.446331	0.655358	0.999983
ENSMUST00000191778.1	6.05994	-0.611294	1.36963	-0.446322	0.655365	0.999983
ENSMUST00000202941.1	22.4948	-0.347462	0.77855	-0.446294	0.655385	0.999983
ENSMUST00000137083.1	27.4976	0.217216	0.486723	0.446282	0.655394	0.999983
ENSMUST00000152448.1	26.9174	0.608719	1.36407	0.446252	0.655415	0.999983
ENSMUST00000137243.7	45.1139	-0.213804	0.479137	-0.446227	0.655433	0.999983
ENSMUST00000140310.7	19.2171	0.310658	0.696197	0.446221	0.655437	0.999983
ENSMUST00000045110.13	1286.66	0.0360272	0.0807448	0.446186	0.655463	0.999983
ENSMUST00000218183.1	2766.19	0.0318237	0.0713292	0.446153	0.655487	0.999983
ENSMUST00000224338.1	203.683	-0.129635	0.290564	-0.44615	0.655489	0.999983
ENSMUST00000099090.6	1363.54	0.0689328	0.154508	0.446145	0.655492	0.999983
ENSMUST00000221870.1	7.74249	0.546183	1.22428	0.446127	0.655505	0.999983
ENSMUST00000100811.5	51.1643	1.15832	2.59648	0.446111	0.655517	0.999983
ENSMUST00000163226.7	77.3929	-0.184424	0.41341	-0.446105	0.655522	0.999983
ENSMUST00000055922.3	307.953	-0.069132	0.154972	-0.446092	0.655531	0.999983
ENSMUST00000227314.1	540.746	0.0663238	0.148682	0.446079	0.65554	0.999983
ENSMUST00000171100.1	8.32303	-0.836993	1.87638	-0.446068	0.655548	0.999983
ENSMUST00000136810.7	112.71	-0.210341	0.471563	-0.446051	0.65556	0.999983
ENSMUST00000033965.13	3304.82	-0.0550576	0.123433	-0.446051	0.65556	0.999983
ENSMUST00000205298.1	2.1238	1.29687	2.90775	0.446005	0.655594	NA
ENSMUST00000170910.1	3.1513	0.586606	1.31525	0.446004	0.655594	0.999983
ENSMUST00000072465.8	91.2169	-0.132139	0.296282	-0.44599	0.655605	0.999983
ENSMUST00000199334.4	69.5581	-0.374077	0.838758	-0.445989	0.655605	0.999983
ENSMUST00000194151.1	88.0592	0.14255	0.319649	0.445959	0.655627	0.999983
ENSMUST00000230631.1	150.716	-0.099132	0.222291	-0.445956	0.655629	0.999983
ENSMUST00000107107.8	1952.25	-0.0301657	0.0676466	-0.445931	0.655647	0.999983
ENSMUST00000080995.7	1309.35	0.0717326	0.160866	0.445915	0.655658	0.999983
ENSMUST00000149220.1	63.1167	0.147366	0.330496	0.445895	0.655673	0.999983
ENSMUST00000134553.6	14.2983	-0.40569	0.909923	-0.445851	0.655705	0.999983
ENSMUST00000138066.1	25.0406	0.305074	0.684302	0.445818	0.655729	0.999983
ENSMUST00000186788.6	334.042	-0.276519	0.620276	-0.4458	0.655742	0.999983
ENSMUST00000067249.2	37.9309	-0.471135	1.05694	-0.445754	0.655775	0.999983
ENSMUST00000043397.13	101.329	0.193563	0.434255	0.445736	0.655788	0.999983
ENSMUST00000110959.1	200.561	0.135454	0.303895	0.445726	0.655795	0.999983
ENSMUST00000238308.1	27.2021	-0.284548	0.638413	-0.445712	0.655805	0.999983
ENSMUST00000197268.4	7.24389	0.858567	1.92646	0.445671	0.655835	0.999983
ENSMUST00000238682.1	22.9064	0.266849	0.59879	0.445647	0.655852	0.999983
ENSMUST00000066748.9	50.3537	-1.66223	3.7301	-0.445625	0.655868	0.999983
ENSMUST00000084383.9	1738.72	-0.0304301	0.0682917	-0.44559	0.655894	0.999983
ENSMUST00000162094.2	34.3416	0.184673	0.414457	0.445579	0.655901	0.999983
ENSMUST00000192483.1	123.624	-0.136925	0.307302	-0.445572	0.655906	0.999983
ENSMUST00000060895.5	1493.93	-0.0455158	0.102153	-0.445564	0.655912	0.999983
ENSMUST00000103151.7	251.059	0.115627	0.259519	0.445542	0.655928	0.999983
ENSMUST00000141201.6	31.0907	-0.870482	1.9539	-0.44551	0.655951	0.999983
ENSMUST00000021332.9	2477.76	-0.0566063	0.127066	-0.445488	0.655967	0.999983
ENSMUST00000102762.9	322.638	0.110756	0.248623	0.445475	0.655976	0.999983
ENSMUST00000198943.1	188.276	0.0913978	0.205182	0.445448	0.655996	0.999983
ENSMUST00000136054.1	18.9107	0.292254	0.656091	0.445448	0.655996	0.999983
ENSMUST00000134824.8	187.21	-0.0973718	0.2186	-0.445433	0.656007	0.999983
ENSMUST00000160812.1	6.67264	-0.622587	1.39772	-0.445432	0.656008	0.999983
ENSMUST00000227705.1	10.1394	0.359347	0.806766	0.445417	0.656018	0.999983
ENSMUST00000206017.1	159.928	0.110485	0.248057	0.445401	0.65603	0.999983
ENSMUST00000215402.1	37.971	0.248365	0.557721	0.445322	0.656087	0.999983
ENSMUST00000130299.7	37.1344	-0.204545	0.459328	-0.445314	0.656093	0.999983
ENSMUST00000218131.1	409.288	-0.069626	0.156357	-0.4453	0.656103	0.999983
ENSMUST00000198733.1	38.1854	0.217631	0.488737	0.445292	0.656109	0.999983
ENSMUST00000154356.7	144.319	0.183233	0.411536	0.445241	0.656146	0.999983
ENSMUST00000096255.6	43.0771	-0.545098	1.22436	-0.44521	0.656168	0.999983
ENSMUST00000119786.7	26.7481	0.821111	1.84444	0.445183	0.656188	0.999983
ENSMUST00000126725.1	35.9491	0.295837	0.664547	0.44517	0.656197	0.999983
ENSMUST00000141195.1	5.455	0.684815	1.53838	0.445154	0.656209	0.999983
ENSMUST00000044977.9	438.082	-0.0534323	0.120036	-0.445135	0.656222	0.999983
ENSMUST00000233640.1	5.3369	-0.559799	1.25768	-0.445104	0.656245	0.999983
ENSMUST00000224200.2	17.4087	-0.265017	0.595417	-0.445094	0.656252	0.999983
ENSMUST00000185106.7	56.4248	0.283356	0.636672	0.445057	0.656278	0.999983
ENSMUST00000221901.1	19.7504	-0.280196	0.629603	-0.445036	0.656294	0.999983
ENSMUST00000183146.1	302.065	-0.0663815	0.149177	-0.444986	0.65633	0.999983
ENSMUST00000200033.1	26.6946	-0.229735	0.516324	-0.444943	0.656361	0.999983
ENSMUST00000113280.7	4.15005	1.20974	2.719	0.444919	0.656378	0.999983
ENSMUST00000150919.1	15.676	0.347387	0.780799	0.444913	0.656383	0.999983
ENSMUST00000153136.1	103.282	-0.148881	0.334664	-0.444868	0.656415	0.999983
ENSMUST00000051955.8	11506.5	-0.0515394	0.115855	-0.444862	0.65642	0.999983
ENSMUST00000127306.1	95.5368	-0.138595	0.311551	-0.444856	0.656424	0.999983
ENSMUST00000188655.1	7.15807	0.965359	2.17013	0.444838	0.656437	0.999983
ENSMUST00000215674.1	27.2661	-0.195178	0.438827	-0.444773	0.656484	0.999983
ENSMUST00000065629.5	341.749	0.0681884	0.153327	0.444727	0.656517	0.999983
ENSMUST00000234671.1	11.2816	0.439446	0.988127	0.444727	0.656517	0.999983
ENSMUST00000141352.1	6.00601	-0.821	1.84609	-0.444724	0.656519	0.999983
ENSMUST00000033075.13	643.935	-0.0893073	0.200819	-0.444715	0.656526	0.999983
ENSMUST00000226440.1	13.4361	0.49426	1.11143	0.444707	0.656532	0.999983
ENSMUST00000199592.4	168.881	-0.0911	0.204856	-0.444703	0.656534	0.999983
ENSMUST00000182049.1	87.192	0.113026	0.254168	0.44469	0.656544	0.999983
ENSMUST00000134296.7	16.1797	-0.262737	0.590836	-0.444687	0.656546	0.999983
ENSMUST00000090976.9	72.6234	-0.155862	0.350522	-0.444655	0.656569	0.999983
ENSMUST00000132066.3	74.1423	-0.631804	1.42099	-0.444621	0.656593	0.999983
ENSMUST00000232368.1	41.824	-0.66545	1.49671	-0.44461	0.656602	0.999983
ENSMUST00000139451.7	129.653	-0.139591	0.31398	-0.444585	0.65662	0.999983
ENSMUST00000126255.1	8.6125	0.862276	1.93951	0.444584	0.65662	0.999983
ENSMUST00000156608.1	229.677	0.106177	0.238835	0.444564	0.656635	0.999983
ENSMUST00000004910.11	682.03	0.0523304	0.117719	0.444536	0.656655	0.999983
ENSMUST00000105992.8	663.081	0.128694	0.289503	0.444534	0.656656	0.999983
ENSMUST00000115231.3	7892.87	-0.0739761	0.166425	-0.444501	0.656681	0.999983
ENSMUST00000129849.1	14.3009	0.414206	0.931849	0.444499	0.656682	0.999983
ENSMUST00000197656.1	320.602	0.0799249	0.179813	0.44449	0.656689	0.999983
ENSMUST00000153565.7	10.6042	-0.605198	1.36169	-0.444448	0.656719	0.999983
ENSMUST00000237750.1	35.1858	-0.220128	0.49532	-0.444417	0.656741	0.999983
ENSMUST00000209718.1	13.3184	-0.348559	0.784341	-0.444397	0.656756	0.999983
ENSMUST00000129592.1	14.9336	-0.3417	0.768954	-0.444369	0.656776	0.999983
ENSMUST00000217957.1	8.96365	-0.454098	1.02189	-0.444369	0.656776	0.999983
ENSMUST00000002818.8	2653.3	0.0345891	0.0778407	0.444358	0.656784	0.999983
ENSMUST00000229363.1	22.8651	-1.66013	3.73626	-0.444329	0.656805	0.999983
ENSMUST00000127944.8	612.304	0.0623529	0.140336	0.444313	0.656817	0.999983
ENSMUST00000012440.13	632.338	0.120072	0.270275	0.444258	0.656856	0.999983
ENSMUST00000163046.7	25.7878	-0.358142	0.806174	-0.444249	0.656863	0.999983
ENSMUST00000110616.1	89.4369	-0.197194	0.44389	-0.444241	0.656868	0.999983
ENSMUST00000126353.7	185.731	0.103761	0.233581	0.444219	0.656884	0.999983
ENSMUST00000125620.1	3.82231	0.491945	1.10748	0.444202	0.656897	0.999983
ENSMUST00000185656.6	120.132	-0.72988	1.64318	-0.444187	0.656907	0.999983
ENSMUST00000168575.1	33.7593	-0.186291	0.419402	-0.444182	0.656911	0.999983
ENSMUST00000127728.3	32.8918	0.270488	0.60897	0.444174	0.656917	0.999983
ENSMUST00000162101.2	6.61809	-0.543552	1.22381	-0.444148	0.656935	0.999983
ENSMUST00000047527.7	76.4149	-0.145034	0.326555	-0.444134	0.656945	0.999983
ENSMUST00000052277.4	4.32646	-0.532406	1.19879	-0.44412	0.656956	0.999983
ENSMUST00000039327.10	312.968	0.098747	0.222353	0.4441	0.65697	0.999983
ENSMUST00000161058.7	25.8383	0.258921	0.583042	0.444086	0.65698	0.999983
ENSMUST00000173225.7	7.74087	-0.421362	0.948843	-0.44408	0.656985	0.999983
ENSMUST00000143140.1	11.0105	-0.382235	0.860806	-0.444043	0.657012	0.999983
ENSMUST00000044311.8	132.889	-0.107646	0.242422	-0.444043	0.657012	0.999983
ENSMUST00000201321.1	1777.59	0.0893716	0.201269	0.44404	0.657014	0.999983
ENSMUST00000234095.1	59.6776	-0.24478	0.551275	-0.444025	0.657024	0.999983
ENSMUST00000131149.1	33.3657	0.214084	0.482165	0.444005	0.657039	0.999983
ENSMUST00000061594.12	8.74368	0.849496	1.91333	0.443987	0.657052	0.999983
ENSMUST00000106218.7	196.449	0.084046	0.1893	0.443983	0.657055	0.999983
ENSMUST00000218087.1	434.86	0.0657889	0.148192	0.443945	0.657082	0.999983
ENSMUST00000115588.7	52.5607	-0.264498	0.595818	-0.443924	0.657098	0.999983
ENSMUST00000147674.1	10.395	-0.346789	0.781211	-0.443912	0.657106	0.999983
ENSMUST00000204224.2	607.152	0.0687437	0.154866	0.443892	0.657121	0.999983
ENSMUST00000198201.4	48.5189	0.283558	0.63881	0.443885	0.657125	0.999983
ENSMUST00000162732.1	104.777	0.198148	0.446434	0.443845	0.657154	0.999983
ENSMUST00000173633.2	3.04388	-0.749287	1.68817	-0.443844	0.657155	0.999983
ENSMUST00000023019.11	184.567	-0.102517	0.230982	-0.443829	0.657166	0.999983
ENSMUST00000201486.1	10.0455	0.368069	0.829318	0.443821	0.657172	0.999983
ENSMUST00000109415.1	29.2111	0.294175	0.662825	0.443821	0.657172	0.999983
ENSMUST00000077798.12	6381.15	0.0285364	0.0642986	0.443811	0.657179	0.999983
ENSMUST00000041544.7	90.0808	-0.209641	0.472396	-0.443783	0.6572	0.999983
ENSMUST00000038096.7	1038.47	0.0941082	0.212063	0.443775	0.657205	0.999983
ENSMUST00000188056.6	15.5805	0.75628	1.70451	0.443695	0.657263	0.999983
ENSMUST00000217582.1	7.19931	0.643941	1.45136	0.443682	0.657273	0.999983
ENSMUST00000139454.2	45.5667	0.271532	0.612008	0.443674	0.657278	0.999983
ENSMUST00000192348.1	36.7069	0.1962	0.442235	0.443655	0.657292	0.999983
ENSMUST00000223188.1	20.3497	-0.521317	1.17509	-0.443641	0.657302	0.999983
ENSMUST00000180668.1	3.32458	-0.781125	1.7609	-0.443594	0.657336	0.999983
ENSMUST00000088454.12	2662.1	-0.0367503	0.0828497	-0.443578	0.657348	0.999983
ENSMUST00000139811.7	79.8926	-0.130874	0.295045	-0.443573	0.657351	0.999983
ENSMUST00000007266.13	98.244	0.17541	0.39545	0.44357	0.657353	0.999983
ENSMUST00000015812.11	209.973	-0.11571	0.260866	-0.443561	0.65736	0.999983
ENSMUST00000138038.7	56.5566	-0.225714	0.50887	-0.44356	0.657361	0.999983
ENSMUST00000099691.10	1344.78	-0.0495597	0.111736	-0.443542	0.657374	0.999983
ENSMUST00000170033.1	138.807	-0.174078	0.39249	-0.44352	0.657389	0.999983
ENSMUST00000207956.1	88.9913	0.13596	0.306599	0.443444	0.657445	0.999983
ENSMUST00000150030.1	21.7278	-0.243085	0.548189	-0.443432	0.657453	0.999983
ENSMUST00000139911.1	1.92551	1.0281	2.31854	0.443426	0.657458	NA
ENSMUST00000150322.7	34.8656	0.258472	0.5829	0.443425	0.657459	0.999983
ENSMUST00000160865.1	15.152	0.291886	0.65829	0.4434	0.657476	0.999983
ENSMUST00000106169.7	18.7262	0.686468	1.54838	0.443345	0.657516	0.999983
ENSMUST00000183105.1	7.89989	-0.379193	0.855313	-0.443338	0.657521	0.999983
ENSMUST00000197682.5	8.00417	-0.416092	0.938576	-0.443322	0.657533	0.999983
ENSMUST00000178113.7	1424.43	-0.0728953	0.16443	-0.443321	0.657534	0.999983
ENSMUST00000174574.7	36.6354	-0.312525	0.70499	-0.443304	0.657546	0.999983
ENSMUST00000171630.1	191.752	-0.0859981	0.194004	-0.44328	0.657563	0.999983
ENSMUST00000099980.9	4762.25	-0.0668573	0.150843	-0.443226	0.657602	0.999983
ENSMUST00000142253.1	17.575	0.322468	0.727575	0.443209	0.657614	0.999983
ENSMUST00000166716.7	606.843	0.0947889	0.21387	0.443209	0.657615	0.999983
ENSMUST00000138440.1	14.2762	0.333968	0.753535	0.443202	0.65762	0.999983
ENSMUST00000173311.7	248.135	0.12761	0.287956	0.443159	0.657651	0.999983
ENSMUST00000022746.12	77.7801	0.16627	0.375207	0.443142	0.657663	0.999983
ENSMUST00000150367.3	9.28436	-0.572244	1.29142	-0.443112	0.657685	0.999983
ENSMUST00000127270.1	29.9735	0.221648	0.500214	0.443105	0.65769	0.999983
ENSMUST00000199011.1	219.487	0.176836	0.399095	0.443092	0.657699	0.999983
ENSMUST00000228661.1	16.9307	0.291191	0.657209	0.443072	0.657714	0.999983
ENSMUST00000027885.7	538.747	-0.139532	0.314929	-0.443059	0.657723	0.999983
ENSMUST00000159310.1	513.181	0.104138	0.235051	0.443047	0.657732	0.999983
ENSMUST00000197105.1	9.51051	-0.396319	0.89464	-0.442992	0.657772	0.999983
ENSMUST00000031221.11	364.808	-0.15074	0.340293	-0.442971	0.657786	0.999983
ENSMUST00000195201.1	729.398	0.113236	0.255629	0.442969	0.657788	0.999983
ENSMUST00000198779.4	135.429	-1.26691	2.86028	-0.442931	0.657816	0.999983
ENSMUST00000209060.1	16.0694	-0.28949	0.653582	-0.442928	0.657818	0.999983
ENSMUST00000112951.8	5.33352	-1.16827	2.63765	-0.442922	0.657822	0.999983
ENSMUST00000081381.5	5288.22	-0.0419358	0.0946859	-0.442894	0.657842	0.999983
ENSMUST00000203195.2	7.6933	0.485622	1.0965	0.442886	0.657848	0.999983
ENSMUST00000202250.3	128.222	-0.132267	0.298653	-0.442879	0.657853	0.999983
ENSMUST00000213479.1	29.6485	1.65035	3.72664	0.442851	0.657873	0.999983
ENSMUST00000126216.1	31.4793	0.255781	0.577596	0.442837	0.657883	0.999983
ENSMUST00000206465.1	18.7485	0.590527	1.33359	0.44281	0.657904	0.999983
ENSMUST00000112028.9	627.134	0.090393	0.204139	0.442802	0.657909	0.999983
ENSMUST00000072530.10	138.927	-0.334839	0.756222	-0.442778	0.657926	0.999983
ENSMUST00000216402.1	49.485	0.199394	0.450331	0.442773	0.65793	0.999983
ENSMUST00000112155.8	1737.77	-0.0577272	0.130379	-0.442764	0.657936	0.999983
ENSMUST00000135759.1	44.6719	-0.292119	0.659783	-0.442749	0.657947	0.999983
ENSMUST00000040321.12	385.723	0.0699977	0.158099	0.442745	0.65795	0.999983
ENSMUST00000032322.14	8134.46	0.0305756	0.0690692	0.442681	0.657997	0.999983
ENSMUST00000238816.1	9.1893	-0.899929	2.03291	-0.442679	0.657998	0.999983
ENSMUST00000222592.1	36.6585	-0.188251	0.425285	-0.442645	0.658022	0.999983
ENSMUST00000203331.2	22.6519	-0.315017	0.711684	-0.442636	0.658029	0.999983
ENSMUST00000204816.1	35.1092	0.238895	0.539743	0.442608	0.658049	0.999983
ENSMUST00000135810.2	13.5538	0.374412	0.845947	0.442595	0.658059	0.999983
ENSMUST00000113987.1	164.197	0.140841	0.318228	0.442579	0.65807	0.999983
ENSMUST00000138112.7	5.64993	0.658815	1.4886	0.442575	0.658073	0.999983
ENSMUST00000112544.7	304.872	-0.070336	0.158932	-0.442555	0.658088	0.999983
ENSMUST00000207799.1	148.813	0.210079	0.474699	0.442552	0.65809	0.999983
ENSMUST00000223213.1	175.88	0.102331	0.231252	0.442509	0.658121	0.999983
ENSMUST00000123456.1	136.601	0.10475	0.236729	0.442492	0.658134	0.999983
ENSMUST00000102512.10	10.7745	0.446348	1.00888	0.44242	0.658185	0.999983
ENSMUST00000039271.6	1856.54	-0.0563956	0.127478	-0.442396	0.658203	0.999983
ENSMUST00000146204.7	8.84238	0.398426	0.90068	0.442362	0.658227	0.999983
ENSMUST00000107482.9	707.55	0.20873	0.471887	0.44233	0.65825	0.999983
ENSMUST00000142770.1	136.973	-0.111993	0.25321	-0.442295	0.658276	0.999983
ENSMUST00000118788.7	268.937	0.108874	0.246171	0.44227	0.658294	0.999983
ENSMUST00000121681.2	4.53504	-0.501371	1.13365	-0.442262	0.6583	0.999983
ENSMUST00000224760.1	23.9968	-0.838759	1.89653	-0.442259	0.658302	0.999983
ENSMUST00000197397.1	13.7271	0.335106	0.757743	0.442242	0.658314	0.999983
ENSMUST00000199713.1	57.604	-0.14346	0.324419	-0.442205	0.658341	0.999983
ENSMUST00000035812.13	1380.42	0.0458923	0.103784	0.44219	0.658351	0.999983
ENSMUST00000099126.4	668.467	-0.0642803	0.145373	-0.442175	0.658362	0.999983
ENSMUST00000124108.1	7.42772	-0.408923	0.924812	-0.442168	0.658367	0.999983
ENSMUST00000113900.7	11.8025	1.12847	2.55221	0.442153	0.658379	0.999983
ENSMUST00000125040.7	497.817	0.0860992	0.194738	0.442129	0.658396	0.999983
ENSMUST00000185297.1	25.1532	0.316866	0.716726	0.442102	0.658416	0.999983
ENSMUST00000184877.7	95.1411	0.837177	1.89364	0.4421	0.658417	0.999983
ENSMUST00000044231.11	168.935	0.222988	0.504405	0.442081	0.658431	0.999983
ENSMUST00000076124.6	15.9033	1.12007	2.53376	0.442058	0.658447	0.999983
ENSMUST00000065917.15	3049.4	-0.0659389	0.149179	-0.442011	0.658481	0.999983
ENSMUST00000062723.13	4.98808	0.695483	1.57345	0.442011	0.658481	0.999983
ENSMUST00000205752.1	149.168	-0.116696	0.264024	-0.441992	0.658495	0.999983
ENSMUST00000000188.11	15108.7	0.0269472	0.0609682	0.441987	0.658499	0.999983
ENSMUST00000032551.7	870.936	-0.0481702	0.108988	-0.441978	0.658505	0.999983
ENSMUST00000123290.1	22.0882	0.233893	0.52921	0.441966	0.658514	0.999983
ENSMUST00000165495.1	109.22	-0.126849	0.287043	-0.441916	0.65855	0.999983
ENSMUST00000193304.1	359.906	-0.0917263	0.207602	-0.441837	0.658607	0.999983
ENSMUST00000198020.1	6.84794	0.473253	1.07112	0.441831	0.658611	0.999983
ENSMUST00000239298.1	67.5752	-0.27659	0.626035	-0.441812	0.658625	0.999983
ENSMUST00000221364.1	71.7774	-0.262192	0.593473	-0.441792	0.65864	0.999983
ENSMUST00000048486.12	696.386	0.15309	0.346529	0.44178	0.658648	0.999983
ENSMUST00000033001.5	394.965	0.109678	0.248272	0.441765	0.658659	0.999983
ENSMUST00000105954.9	554.634	-0.214428	0.485404	-0.441751	0.65867	0.999983
ENSMUST00000035227.7	570.309	-0.0560303	0.126838	-0.441748	0.658672	0.999983
ENSMUST00000145709.7	679.663	0.0672979	0.152345	0.441746	0.658673	0.999983
ENSMUST00000200607.4	519.889	-0.0825526	0.186883	-0.441734	0.658682	0.999983
ENSMUST00000221426.1	10.7341	0.402651	0.911573	0.44171	0.658699	0.999983
ENSMUST00000153006.1	26.4507	0.272114	0.616054	0.441705	0.658703	0.999983
ENSMUST00000225701.1	26.0321	-0.322821	0.730923	-0.441662	0.658734	0.999983
ENSMUST00000022718.10	788.711	0.142195	0.321955	0.44166	0.658735	0.999983
ENSMUST00000126973.1	5.73647	1.15727	2.62027	0.44166	0.658735	0.999983
ENSMUST00000234029.1	6.98247	-0.94316	2.13555	-0.441646	0.658745	0.999983
ENSMUST00000127742.7	1.98394	1.05827	2.39631	0.441624	0.658761	NA
ENSMUST00000161060.1	9.68546	-0.336731	0.762548	-0.441587	0.658788	0.999983
ENSMUST00000113054.8	1120.8	-0.0912862	0.206736	-0.441559	0.658808	0.999983
ENSMUST00000198095.1	3.41383	1.00655	2.27953	0.441559	0.658809	0.999983
ENSMUST00000161853.1	10.0123	0.409585	0.927716	0.441498	0.658852	0.999983
ENSMUST00000152014.1	13.5368	-0.358396	0.811795	-0.441486	0.658861	0.999983
ENSMUST00000187251.1	80.3873	0.175409	0.397324	0.441476	0.658868	0.999983
ENSMUST00000147914.7	571.291	0.101607	0.230165	0.441453	0.658885	0.999983
ENSMUST00000153437.1	7.01851	-0.630517	1.42831	-0.441441	0.658894	0.999983
ENSMUST00000005824.11	550.664	0.17246	0.39068	0.441435	0.658898	0.999983
ENSMUST00000209294.1	37.2668	0.557578	1.26313	0.441426	0.658905	0.999983
ENSMUST00000211441.1	19.0681	-0.29104	0.659324	-0.441422	0.658908	0.999983
ENSMUST00000126996.1	11.1461	0.373507	0.846152	0.441418	0.65891	0.999983
ENSMUST00000199381.1	269.525	-0.105686	0.239434	-0.441399	0.658924	0.999983
ENSMUST00000143327.1	3.29474	-0.954956	2.16367	-0.441359	0.658953	0.999983
ENSMUST00000066277.9	9.29951	-0.474442	1.07497	-0.441352	0.658958	0.999983
ENSMUST00000176454.1	20.1637	0.372004	0.843007	0.441282	0.659009	0.999983
ENSMUST00000165617.2	354.296	-0.136673	0.30972	-0.44128	0.65901	0.999983
ENSMUST00000167504.2	2625.39	-0.0463396	0.105018	-0.441253	0.65903	0.999983
ENSMUST00000164798.1	53.3858	0.177462	0.402195	0.441233	0.659044	0.999983
ENSMUST00000113146.8	573.251	-0.0515551	0.116849	-0.441212	0.65906	0.999983
ENSMUST00000138669.1	5.70503	1.14736	2.60048	0.441209	0.659062	0.999983
ENSMUST00000017836.7	311.47	0.0748741	0.169712	0.441184	0.65908	0.999983
ENSMUST00000205309.1	2.1419	-1.31171	2.97351	-0.441131	0.659118	NA
ENSMUST00000142226.1	22.7609	-0.312896	0.709312	-0.441126	0.659122	0.999983
ENSMUST00000127896.7	28.3463	0.322808	0.731788	0.441122	0.659124	0.999983
ENSMUST00000134403.1	44.525	-0.173453	0.393209	-0.441122	0.659125	0.999983
ENSMUST00000216560.1	592.657	-0.0507766	0.115121	-0.441071	0.659161	0.999983
ENSMUST00000203415.1	467.476	-0.0600601	0.136169	-0.441069	0.659163	0.999983
ENSMUST00000017604.9	679.321	-0.0456736	0.103558	-0.441042	0.659182	0.999983
ENSMUST00000105708.2	6.45756	-0.551382	1.2502	-0.441034	0.659189	0.999983
ENSMUST00000174311.1	6.08464	0.606387	1.37494	0.441028	0.659193	0.999983
ENSMUST00000081849.9	413.192	0.170665	0.38698	0.441017	0.659201	0.999983
ENSMUST00000029240.13	193.545	0.205493	0.465962	0.441007	0.659208	0.999983
ENSMUST00000142528.7	9.07028	0.879657	1.99469	0.440999	0.659214	0.999983
ENSMUST00000084027.12	1406.9	0.0415473	0.0942128	0.440994	0.659217	0.999983
ENSMUST00000119829.7	20.9046	-0.355206	0.805493	-0.44098	0.659228	0.999983
ENSMUST00000192996.1	6.22622	0.524651	1.18977	0.440967	0.659237	0.999983
ENSMUST00000148774.1	45.3989	-0.258576	0.58639	-0.440963	0.65924	0.999983
ENSMUST00000170958.7	7.09368	0.615938	1.39687	0.440941	0.659256	0.999983
ENSMUST00000029126.14	3130.5	0.0448926	0.101813	0.440933	0.659261	0.999983
ENSMUST00000069533.11	1618.71	0.0527313	0.119591	0.44093	0.659264	0.999983
ENSMUST00000225419.1	86.7438	-0.144361	0.327476	-0.44083	0.659336	0.999983
ENSMUST00000220535.1	34.1608	-0.179033	0.406128	-0.44083	0.659336	0.999983
ENSMUST00000102592.9	2425.92	-0.0505661	0.114717	-0.440792	0.659364	0.999983
ENSMUST00000238522.1	933.984	-0.0827011	0.187624	-0.440782	0.659371	0.999983
ENSMUST00000134955.7	5.27486	-0.687729	1.56044	-0.440727	0.65941	0.999983
ENSMUST00000123609.7	7.89651	0.453896	1.03005	0.440655	0.659463	0.999983
ENSMUST00000021547.7	1253.16	0.0417025	0.0946378	0.440654	0.659464	0.999983
ENSMUST00000192213.1	10.7786	0.339211	0.769834	0.440628	0.659482	0.999983
ENSMUST00000195302.5	69.5639	-0.589591	1.3381	-0.44062	0.659488	0.999983
ENSMUST00000233713.1	5.89712	1.22353	2.77713	0.440575	0.659521	0.999983
ENSMUST00000123983.7	7.49018	-0.939172	2.13174	-0.440565	0.659528	0.999983
ENSMUST00000239108.1	3.21378	1.21349	2.75455	0.440538	0.659547	0.999983
ENSMUST00000144601.1	13.083	-0.373984	0.848976	-0.440512	0.659566	0.999983
ENSMUST00000139253.7	4928.99	-0.0477794	0.108464	-0.440509	0.659569	0.999983
ENSMUST00000212655.1	8.9764	0.4315	0.979592	0.44049	0.659582	0.999983
ENSMUST00000163320.7	1748.1	0.0442631	0.100501	0.440424	0.65963	0.999983
ENSMUST00000152807.7	123.162	-0.235301	0.534281	-0.440406	0.659643	0.999983
ENSMUST00000215016.1	23.635	0.73641	1.67221	0.44038	0.659662	0.999983
ENSMUST00000222227.1	5.95174	0.471355	1.07043	0.440342	0.659689	0.999983
ENSMUST00000038945.5	455.11	0.0654738	0.148695	0.440322	0.659704	0.999983
ENSMUST00000232751.1	198.359	0.121376	0.275659	0.440314	0.65971	0.999983
ENSMUST00000154265.1	137.818	-0.134633	0.305769	-0.440308	0.659714	0.999983
ENSMUST00000123981.7	3.31958	0.743776	1.68925	0.4403	0.65972	0.999983
ENSMUST00000126177.7	104.37	-0.133046	0.302177	-0.440292	0.659726	0.999983
ENSMUST00000020081.10	2376.74	0.0317375	0.0720854	0.440277	0.659737	0.999983
ENSMUST00000123324.7	29.5609	0.222795	0.506044	0.440269	0.659742	0.999983
ENSMUST00000115772.5	21.7431	0.259275	0.588914	0.440259	0.659749	0.999983
ENSMUST00000139030.1	4.73438	0.86221	1.95842	0.440259	0.65975	0.999983
ENSMUST00000230893.1	114.71	-0.120986	0.274834	-0.440216	0.659781	0.999983
ENSMUST00000226224.1	368.481	0.0875256	0.198848	0.440163	0.659819	0.999983
ENSMUST00000189216.1	70.4506	-0.150044	0.34089	-0.440154	0.659825	0.999983
ENSMUST00000090031.11	2434.02	-0.0564201	0.128185	-0.440146	0.659832	0.999983
ENSMUST00000038196.6	166.244	-0.112113	0.254771	-0.440054	0.659898	0.999983
ENSMUST00000118816.5	55.5164	-0.211374	0.480361	-0.440031	0.659915	0.999983
ENSMUST00000145357.1	35.4862	-0.182956	0.415785	-0.440027	0.659918	0.999983
ENSMUST00000233854.1	58.0406	0.230649	0.524199	0.440003	0.659935	0.999983
ENSMUST00000224106.1	2.50809	-1.29107	2.93439	-0.43998	0.659951	NA
ENSMUST00000191684.1	443.063	-0.0624751	0.142006	-0.439945	0.659977	0.999983
ENSMUST00000038118.14	1599.01	-0.0470217	0.106881	-0.439945	0.659977	0.999983
ENSMUST00000110343.2	42.4418	-0.181134	0.411724	-0.43994	0.65998	0.999983
ENSMUST00000230668.1	13.421	-0.305752	0.695098	-0.439869	0.660032	0.999983
ENSMUST00000225502.1	229.618	0.101642	0.231096	0.439826	0.660063	0.999983
ENSMUST00000114228.7	118.122	-0.116427	0.264753	-0.439758	0.660113	0.999983
ENSMUST00000120618.5	27.0638	-0.642257	1.46054	-0.43974	0.660125	0.999983
ENSMUST00000039492.13	470.042	-0.160204	0.364335	-0.439716	0.660143	0.999983
ENSMUST00000239333.1	4.46353	-0.881938	2.0057	-0.439715	0.660144	0.999983
ENSMUST00000161995.1	15.0696	-1.08653	2.47117	-0.439683	0.660167	0.999983
ENSMUST00000127521.1	34.2416	-0.20372	0.463349	-0.439668	0.660178	0.999983
ENSMUST00000115394.7	125.349	-0.241586	0.549481	-0.439662	0.660182	0.999983
ENSMUST00000202910.1	298.082	0.0910318	0.207067	0.439625	0.660209	0.999983
ENSMUST00000235294.1	54.648	0.20841	0.474101	0.43959	0.660234	0.999983
ENSMUST00000125092.1	6.52445	0.620306	1.41113	0.439582	0.66024	0.999983
ENSMUST00000025093.5	187.304	-0.0981443	0.223282	-0.439552	0.660262	0.999983
ENSMUST00000112968.1	30.0427	-0.236863	0.538883	-0.439544	0.660268	0.999983
ENSMUST00000088092.5	358.014	-0.0791544	0.180084	-0.439542	0.660269	0.999983
ENSMUST00000148566.1	52.5335	-0.161078	0.36647	-0.43954	0.66027	0.999983
ENSMUST00000199100.4	13.7794	0.618229	1.40656	0.439532	0.660276	0.999983
ENSMUST00000190252.6	1260.42	-0.0729988	0.166095	-0.4395	0.6603	0.999983
ENSMUST00000187791.1	76.4716	-0.145192	0.330357	-0.439499	0.6603	0.999983
ENSMUST00000123010.1	26.6437	-0.256421	0.58344	-0.439498	0.660301	0.999983
ENSMUST00000209912.1	43.5913	-0.179762	0.409023	-0.439492	0.660305	0.999983
ENSMUST00000125650.5	32.2485	-0.521453	1.18652	-0.439482	0.660312	0.999983
ENSMUST00000028199.11	731.992	-0.0559062	0.127212	-0.439473	0.660319	0.999983
ENSMUST00000085181.4	88.2964	0.153126	0.348454	0.439445	0.660339	0.999983
ENSMUST00000117785.8	94.7289	-0.128002	0.29129	-0.439431	0.660349	0.999983
ENSMUST00000098924.8	919.219	0.0543291	0.12364	0.439413	0.660362	0.999983
ENSMUST00000196413.4	6.26858	1.11419	2.53583	0.43938	0.660387	0.999983
ENSMUST00000113306.3	213.496	0.103385	0.235302	0.43937	0.660393	0.999983
ENSMUST00000227288.1	5.1127	-0.46555	1.05964	-0.439346	0.660411	0.999983
ENSMUST00000197817.1	8.82513	-0.511284	1.16379	-0.439328	0.660424	0.999983
ENSMUST00000215898.1	167.362	0.102368	0.233018	0.439313	0.660435	0.999983
ENSMUST00000141458.1	53.1543	0.158833	0.361573	0.439283	0.660456	0.999983
ENSMUST00000174003.7	10.3777	-0.40341	0.918338	-0.439283	0.660457	0.999983
ENSMUST00000057742.14	45.6275	0.226235	0.515069	0.439232	0.660493	0.999983
ENSMUST00000237378.1	33.3287	0.177354	0.403799	0.439212	0.660508	0.999983
ENSMUST00000110051.1	27.68	0.201165	0.458014	0.439211	0.660509	0.999983
ENSMUST00000092566.7	1392.86	0.146033	0.332497	0.439202	0.660515	0.999983
ENSMUST00000094048.9	70.2817	-0.188973	0.430265	-0.439202	0.660515	0.999983
ENSMUST00000236706.1	11.5253	0.895377	2.03869	0.439193	0.660522	0.999983
ENSMUST00000150396.2	17.2988	0.340854	0.776093	0.439193	0.660522	0.999983
ENSMUST00000145622.7	48.6642	0.377653	0.859918	0.439174	0.660536	0.999983
ENSMUST00000230479.1	21.864	0.221865	0.505218	0.439148	0.660555	0.999983
ENSMUST00000027769.5	596.726	0.0501553	0.114213	0.439139	0.660561	0.999983
ENSMUST00000203721.1	7.88367	0.655364	1.49245	0.43912	0.660574	0.999983
ENSMUST00000194677.5	19.8828	-0.466946	1.06345	-0.439087	0.660598	0.999983
ENSMUST00000118146.1	7.26154	0.376789	0.858166	0.439063	0.660616	0.999983
ENSMUST00000142048.7	72.1624	-0.18635	0.424448	-0.439041	0.660632	0.999983
ENSMUST00000145628.1	21.4901	-0.304998	0.694708	-0.439031	0.660639	0.999983
ENSMUST00000221556.1	15.6068	0.314555	0.716518	0.439005	0.660658	0.999983
ENSMUST00000113444.7	442.586	0.165966	0.378082	0.438968	0.660685	0.999983
ENSMUST00000238680.1	126.154	-0.176526	0.402153	-0.438952	0.660696	0.999983
ENSMUST00000227806.1	261.235	-0.0811904	0.184972	-0.438933	0.66071	0.999983
ENSMUST00000212603.1	249.827	0.0979153	0.223084	0.438917	0.660722	0.999983
ENSMUST00000069330.13	44.6371	0.213975	0.487515	0.438909	0.660727	0.999983
ENSMUST00000140819.7	9.26174	-0.358461	0.816742	-0.438891	0.660741	0.999983
ENSMUST00000065135.11	77.5179	-0.141173	0.321663	-0.438884	0.660745	0.999983
ENSMUST00000145040.1	7.03037	0.428324	0.975967	0.438871	0.660755	0.999983
ENSMUST00000063093.9	22.4812	0.392653	0.894799	0.438816	0.660795	0.999983
ENSMUST00000209529.1	393.494	-0.0642607	0.146443	-0.43881	0.660799	0.999983
ENSMUST00000114154.7	7.00795	0.699239	1.59351	0.438803	0.660804	0.999983
ENSMUST00000195253.1	95.7782	0.167181	0.381009	0.438786	0.660817	0.999983
ENSMUST00000232055.1	3.90084	-1.17357	2.67465	-0.438776	0.660824	0.999983
ENSMUST00000105235.9	1215.26	0.0514201	0.117196	0.438751	0.660842	0.999983
ENSMUST00000109742.10	115.525	0.135023	0.307778	0.438702	0.660878	0.999983
ENSMUST00000201655.1	279.298	0.0983757	0.224244	0.438698	0.66088	0.999983
ENSMUST00000039913.8	233.365	0.0912331	0.207964	0.438697	0.660881	0.999983
ENSMUST00000034934.14	505.135	-0.0744508	0.169715	-0.438681	0.660892	0.999983
ENSMUST00000226768.1	256.366	0.0973855	0.221996	0.438681	0.660893	0.999983
ENSMUST00000238288.1	17961.8	0.0711016	0.162081	0.43868	0.660894	0.999983
ENSMUST00000138410.7	116.242	0.231494	0.527722	0.438667	0.660903	0.999983
ENSMUST00000151343.2	63.8666	0.180236	0.410904	0.438633	0.660927	0.999983
ENSMUST00000194603.1	50.6381	-0.321022	0.731872	-0.438631	0.660929	0.999983
ENSMUST00000142593.7	68.8406	-0.241688	0.551045	-0.4386	0.660952	0.999983
ENSMUST00000039349.7	432.997	0.0781155	0.178115	0.438567	0.660975	0.999983
ENSMUST00000023525.8	977.81	-0.0464855	0.105996	-0.43856	0.660981	0.999983
ENSMUST00000130994.7	440.088	0.0870621	0.198537	0.438519	0.66101	0.999983
ENSMUST00000146187.2	35.3264	0.227823	0.519542	0.438508	0.661018	0.999983
ENSMUST00000171151.8	13.7386	0.403287	0.919702	0.438497	0.661026	0.999983
ENSMUST00000169067.8	3.6898	1.17654	2.68314	0.438493	0.661029	0.999983
ENSMUST00000016383.9	68.0285	0.154076	0.351382	0.438486	0.661034	0.999983
ENSMUST00000033283.9	7198.41	0.0446735	0.10189	0.438449	0.661061	0.999983
ENSMUST00000228689.1	8.19139	-0.471148	1.0746	-0.438442	0.661066	0.999983
ENSMUST00000227257.1	24.1196	0.340451	0.776508	0.438438	0.661069	0.999983
ENSMUST00000047275.7	194.817	-0.0978206	0.223112	-0.438437	0.66107	0.999983
ENSMUST00000225068.1	13.563	0.587849	1.3408	0.438432	0.661073	0.999983
ENSMUST00000200120.1	214.308	-0.106367	0.242611	-0.438426	0.661078	0.999983
ENSMUST00000152678.1	56.1763	0.18672	0.425915	0.438397	0.661099	0.999983
ENSMUST00000126772.1	2.01998	-1.26102	2.87662	-0.43837	0.661118	NA
ENSMUST00000185939.1	79.4923	0.15028	0.342823	0.43836	0.661125	0.999983
ENSMUST00000180909.1	25.1268	0.410195	0.935775	0.438348	0.661134	0.999983
ENSMUST00000155133.1	32.1631	-0.24556	0.560199	-0.438345	0.661136	0.999983
ENSMUST00000135019.1	28.9454	0.273327	0.62359	0.438312	0.66116	0.999983
ENSMUST00000156114.1	39.2629	-0.239497	0.546428	-0.438296	0.661172	0.999983
ENSMUST00000155985.1	27.9936	0.271756	0.620064	0.438271	0.66119	0.999983
ENSMUST00000119467.1	13.3893	-0.300399	0.685431	-0.438262	0.661196	0.999983
ENSMUST00000128723.7	538.651	-0.0480485	0.109637	-0.438251	0.661204	0.999983
ENSMUST00000213663.1	421.901	0.0653271	0.149088	0.438178	0.661257	0.999983
ENSMUST00000224068.1	6.82549	-0.968002	2.20934	-0.438141	0.661284	0.999983
ENSMUST00000034843.8	5494.27	-0.0321966	0.0734902	-0.438107	0.661309	0.999983
ENSMUST00000228718.1	73.031	-0.12334	0.281537	-0.438097	0.661316	0.999983
ENSMUST00000225585.1	81.389	-0.399811	0.912654	-0.438075	0.661332	0.999983
ENSMUST00000024984.6	169.957	0.145653	0.332494	0.43806	0.661342	0.999983
ENSMUST00000189324.1	121.035	-0.148692	0.339446	-0.438042	0.661356	0.999983
ENSMUST00000234233.1	12.1181	0.356715	0.814343	0.43804	0.661357	0.999983
ENSMUST00000021208.10	2.68273	-0.977078	2.23075	-0.438005	0.661383	NA
ENSMUST00000191566.1	9.41524	0.354063	0.808358	0.438002	0.661384	0.999983
ENSMUST00000132134.1	23.9373	0.219703	0.501603	0.438002	0.661385	0.999983
ENSMUST00000109152.8	30.8795	0.796845	1.81933	0.437988	0.661395	0.999983
ENSMUST00000235304.1	621.1	0.153879	0.35135	0.437965	0.661412	0.999983
ENSMUST00000176322.7	94.5449	-0.574872	1.3127	-0.437932	0.661436	0.999983
ENSMUST00000205570.1	86.9455	-0.130283	0.2975	-0.437928	0.661439	0.999983
ENSMUST00000119868.1	14.9127	0.261108	0.596254	0.437914	0.661449	0.999983
ENSMUST00000022529.7	1117.17	0.0647721	0.147911	0.437911	0.66145	0.999983
ENSMUST00000094782.9	1004.39	-0.0627762	0.143356	-0.437903	0.661456	0.999983
ENSMUST00000204461.1	131.181	-0.137853	0.314806	-0.437897	0.661461	0.999983
ENSMUST00000194538.5	91.7442	0.125416	0.286414	0.437884	0.66147	0.999983
ENSMUST00000039761.11	11.3684	-1.09995	2.51209	-0.437863	0.661486	0.999983
ENSMUST00000199851.1	68.9202	-0.147365	0.336623	-0.437774	0.66155	0.999983
ENSMUST00000073705.11	556.697	0.0728964	0.166535	0.437724	0.661586	0.999983
ENSMUST00000107893.8	76.8969	-0.195553	0.44676	-0.437715	0.661593	0.999983
ENSMUST00000223374.1	14.5781	-0.439415	1.0039	-0.437707	0.661599	0.999983
ENSMUST00000027271.8	379.908	-0.0879684	0.20098	-0.437698	0.661605	0.999983
ENSMUST00000112996.8	39.2822	-0.206661	0.472163	-0.437689	0.661611	0.999983
ENSMUST00000008605.5	15.7043	0.431645	0.98639	0.4376	0.661676	0.999983
ENSMUST00000113201.7	189.848	0.158499	0.362203	0.437596	0.661679	0.999983
ENSMUST00000046892.9	4.83678	-0.548184	1.25274	-0.437588	0.661685	0.999983
ENSMUST00000134779.1	15.5996	-0.264732	0.604983	-0.437586	0.661686	0.999983
ENSMUST00000156834.1	13.9876	-0.301078	0.688057	-0.437578	0.661692	0.999983
ENSMUST00000001965.13	6.9776	-0.533327	1.21883	-0.437573	0.661696	0.999983
ENSMUST00000022865.16	3483.91	-0.0497954	0.1138	-0.43757	0.661698	0.999983
ENSMUST00000236402.1	14.2681	-1.07347	2.45328	-0.437566	0.661701	0.999983
ENSMUST00000124525.1	33.6243	-0.197982	0.452465	-0.437564	0.661703	0.999983
ENSMUST00000188345.1	1233.43	-0.0845051	0.193139	-0.437534	0.661724	0.999983
ENSMUST00000231657.1	4.72688	1.17201	2.67871	0.437528	0.661729	0.999983
ENSMUST00000127700.1	52.1991	0.186148	0.425456	0.437526	0.66173	0.999983
ENSMUST00000142702.1	9.37909	0.346059	0.790982	0.437506	0.661744	0.999983
ENSMUST00000134681.7	433.356	-0.103319	0.23617	-0.437477	0.661765	0.999983
ENSMUST00000192074.1	163.486	0.115554	0.264155	0.437448	0.661786	0.999983
ENSMUST00000114086.7	2393.01	-0.0328671	0.0751349	-0.437441	0.661791	0.999983
ENSMUST00000095188.6	76.8857	-0.133285	0.304708	-0.437418	0.661808	0.999983
ENSMUST00000144308.7	157.471	-0.130726	0.298864	-0.437408	0.661816	0.999983
ENSMUST00000040820.12	190.417	0.151898	0.347276	0.437398	0.661823	0.999983
ENSMUST00000186585.1	11.5935	-0.633979	1.44947	-0.437387	0.661831	0.999983
ENSMUST00000227468.1	113.792	-0.18087	0.41355	-0.43736	0.661851	0.999983
ENSMUST00000181149.1	808.493	0.0593608	0.135729	0.437349	0.661858	0.999983
ENSMUST00000230280.1	10.4894	1.08835	2.48857	0.43734	0.661865	0.999983
ENSMUST00000198098.1	77.9765	-0.117697	0.269124	-0.437334	0.661869	0.999983
ENSMUST00000201283.1	39.697	0.236606	0.541025	0.437328	0.661873	0.999983
ENSMUST00000163134.7	61.5666	-0.171741	0.39271	-0.437322	0.661878	0.999983
ENSMUST00000025561.7	222.878	0.137258	0.313867	0.437312	0.661885	0.999983
ENSMUST00000113438.7	16108.6	0.0456521	0.104396	0.437298	0.661895	0.999983
ENSMUST00000196818.1	21.4689	0.372567	0.85199	0.43729	0.661901	0.999983
ENSMUST00000063384.3	51.0248	0.193203	0.441828	0.437281	0.661908	0.999983
ENSMUST00000077962.7	15.9867	-0.270042	0.617552	-0.437278	0.66191	0.999983
ENSMUST00000048762.7	215.736	-0.184002	0.420805	-0.437262	0.661922	0.999983
ENSMUST00000126486.7	32.3427	0.39207	0.896697	0.437238	0.661939	0.999983
ENSMUST00000084525.11	888.099	-0.0571494	0.130725	-0.437172	0.661986	0.999983
ENSMUST00000030538.4	4899.93	0.0346437	0.0792522	0.437132	0.662016	0.999983
ENSMUST00000205565.1	7.08326	0.41915	0.958954	0.43709	0.662046	0.999983
ENSMUST00000151057.1	5.74909	0.819605	1.87522	0.437072	0.662059	0.999983
ENSMUST00000161080.1	6.88291	-0.402512	0.920937	-0.437068	0.662062	0.999983
ENSMUST00000028034.14	198.514	-0.095235	0.21791	-0.437038	0.662084	0.999983
ENSMUST00000179709.7	99.3432	-1.62904	3.72753	-0.43703	0.66209	0.999983
ENSMUST00000203209.2	76.454	0.158967	0.363759	0.437011	0.662103	0.999983
ENSMUST00000150191.1	14.0239	0.337564	0.772544	0.436951	0.662147	0.999983
ENSMUST00000000049.5	266.041	0.18081	0.413799	0.436951	0.662147	0.999983
ENSMUST00000105721.8	80.2835	-0.222595	0.509434	-0.436945	0.662151	0.999983
ENSMUST00000124035.1	24.7031	-0.298326	0.682758	-0.436942	0.662153	0.999983
ENSMUST00000232918.1	41.9903	-0.535672	1.22597	-0.436939	0.662156	0.999983
ENSMUST00000083032.1	180.519	0.163191	0.373511	0.436912	0.662175	0.999983
ENSMUST00000154924.7	305.965	-0.0728181	0.166672	-0.436895	0.662187	0.999983
ENSMUST00000194253.1	134.861	0.0888509	0.203371	0.43689	0.662191	0.999983
ENSMUST00000214154.1	15.4175	-0.309049	0.707425	-0.436864	0.66221	0.999983
ENSMUST00000155890.1	24.4933	-0.205379	0.470135	-0.43685	0.66222	0.999983
ENSMUST00000156759.1	6.61528	-0.678177	1.55261	-0.436798	0.662258	0.999983
ENSMUST00000204380.2	217.629	0.136227	0.311878	0.436794	0.662261	0.999983
ENSMUST00000206331.1	755.289	0.0589414	0.134941	0.436793	0.662262	0.999983
ENSMUST00000136848.7	42.1029	0.539263	1.23461	0.436787	0.662266	0.999983
ENSMUST00000063816.5	24.9876	0.269252	0.616441	0.436785	0.662267	0.999983
ENSMUST00000025541.5	3687.55	0.04143	0.0948627	0.436736	0.662303	0.999983
ENSMUST00000024031.12	272.024	-0.0814266	0.186452	-0.436715	0.662318	0.999983
ENSMUST00000125780.1	65.8184	0.161832	0.370579	0.4367	0.662329	0.999983
ENSMUST00000193940.1	15.3953	-0.263504	0.603469	-0.436649	0.662366	0.999983
ENSMUST00000148268.1	14.2155	-0.37427	0.857216	-0.436611	0.662394	0.999983
ENSMUST00000123889.7	6.15217	0.83537	1.91335	0.436602	0.6624	0.999983
ENSMUST00000156518.1	32.3018	0.203531	0.466258	0.43652	0.662459	0.999983
ENSMUST00000119306.1	72.3247	-0.553851	1.26893	-0.436471	0.662495	0.999983
ENSMUST00000112017.7	162.651	0.806654	1.84818	0.436459	0.662504	0.999983
ENSMUST00000172035.7	1278.34	-0.0584302	0.133875	-0.436455	0.662507	0.999983
ENSMUST00000140368.1	9.55749	-0.412732	0.945723	-0.43642	0.662532	0.999983
ENSMUST00000175922.7	51.519	-0.170351	0.390359	-0.436395	0.66255	0.999983
ENSMUST00000194362.1	239.906	0.0743837	0.170472	0.436339	0.662591	0.999983
ENSMUST00000005518.15	26.4052	-1.59846	3.66347	-0.436325	0.662601	0.999983
ENSMUST00000035105.6	14886.8	-0.0415079	0.0951345	-0.436308	0.662613	0.999983
ENSMUST00000120177.7	8.8286	-0.482524	1.10598	-0.436286	0.662629	0.999983
ENSMUST00000161542.7	92.407	-0.525523	1.20458	-0.436272	0.662639	0.999983
ENSMUST00000034745.8	492.901	0.0905316	0.207526	0.436243	0.66266	0.999983
ENSMUST00000125290.7	283.766	0.0931815	0.213604	0.436236	0.662666	0.999983
ENSMUST00000090171.6	16.0207	-0.294431	0.675004	-0.436191	0.662698	0.999983
ENSMUST00000159596.7	22.4407	-0.278008	0.63741	-0.436152	0.662726	0.999983
ENSMUST00000135405.7	26.334	0.232184	0.532363	0.436138	0.662737	0.999983
ENSMUST00000117093.1	17.1511	-0.253975	0.582345	-0.436125	0.662746	0.999983
ENSMUST00000144869.1	4.75895	0.565713	1.29716	0.436117	0.662752	0.999983
ENSMUST00000141103.1	12.3924	-0.278266	0.638086	-0.436094	0.662768	0.999983
ENSMUST00000157904.1	66.2838	-0.25398	0.582417	-0.436079	0.662779	0.999983
ENSMUST00000220994.1	7.00175	-0.42288	0.969776	-0.43606	0.662794	0.999983
ENSMUST00000171197.7	8.63745	0.914122	2.09644	0.436035	0.662812	0.999983
ENSMUST00000129403.7	66.281	-0.228143	0.523233	-0.436026	0.662818	0.999983
ENSMUST00000212337.1	852.892	0.0578446	0.132676	0.435985	0.662848	0.999983
ENSMUST00000222798.1	13.777	0.466053	1.06898	0.435981	0.662851	0.999983
ENSMUST00000224995.1	26.0581	-0.606761	1.39182	-0.435948	0.662874	0.999983
ENSMUST00000187160.1	33.4152	0.233977	0.536738	0.435925	0.662891	0.999983
ENSMUST00000090300.5	4670.98	0.0328091	0.0752638	0.435922	0.662893	0.999983
ENSMUST00000181563.1	34.7051	-0.252818	0.579968	-0.435917	0.662897	0.999983
ENSMUST00000135234.1	5.44156	0.513412	1.1778	0.435908	0.662904	0.999983
ENSMUST00000041053.10	1122.44	0.0745646	0.171056	0.435907	0.662904	0.999983
ENSMUST00000218184.1	37.6642	-0.20027	0.459442	-0.435897	0.662911	0.999983
ENSMUST00000043725.8	5.37166	-0.702097	1.61069	-0.435897	0.662911	0.999983
ENSMUST00000032157.8	1475.98	-0.0560387	0.128561	-0.435893	0.662914	0.999983
ENSMUST00000079611.12	34.1205	0.20009	0.459038	0.43589	0.662917	0.999983
ENSMUST00000102541.9	259.142	-0.0784611	0.180033	-0.435816	0.66297	0.999983
ENSMUST00000161892.1	96.3379	-0.197512	0.45321	-0.435806	0.662977	0.999983
ENSMUST00000174618.1	21.3335	0.292742	0.671778	0.435772	0.663003	0.999983
ENSMUST00000020452.11	483.243	0.0797162	0.182944	0.435741	0.663024	0.999983
ENSMUST00000159287.7	17.1418	0.282342	0.648001	0.435713	0.663045	0.999983
ENSMUST00000155761.1	198.654	0.0870093	0.199696	0.435709	0.663048	0.999983
ENSMUST00000222147.1	73.5103	-0.126379	0.290082	-0.435665	0.66308	0.999983
ENSMUST00000180917.8	850.466	-0.0721635	0.165644	-0.435653	0.663088	0.999983
ENSMUST00000227691.1	170.665	-0.219149	0.503053	-0.435638	0.6631	0.999983
ENSMUST00000194083.5	189.541	0.157797	0.362249	0.435605	0.663123	0.999983
ENSMUST00000154468.7	25.2994	-0.276752	0.635348	-0.435591	0.663134	0.999983
ENSMUST00000117497.7	35.5386	-0.240555	0.552271	-0.435575	0.663145	0.999983
ENSMUST00000226610.1	2.73573	-1.28212	2.94358	-0.435565	0.663152	NA
ENSMUST00000097642.3	963.66	-0.0708602	0.162686	-0.435565	0.663152	0.999983
ENSMUST00000233073.1	5.81296	-1.15449	2.65056	-0.435564	0.663153	0.999983
ENSMUST00000176353.7	195.494	-0.131085	0.300976	-0.435532	0.663177	0.999983
ENSMUST00000069004.13	256.354	0.107584	0.247024	0.435519	0.663186	0.999983
ENSMUST00000217679.1	85.558	0.134067	0.307836	0.435514	0.663189	0.999983
ENSMUST00000149489.7	271.453	0.0845025	0.19405	0.435467	0.663224	0.999983
ENSMUST00000108055.8	722.637	0.0540197	0.124062	0.435426	0.663253	0.999983
ENSMUST00000237644.1	41.6962	1.62443	3.73082	0.435409	0.663266	0.999983
ENSMUST00000173283.1	41.0838	-0.233368	0.53602	-0.435372	0.663292	0.999983
ENSMUST00000041183.6	1089.57	-0.106496	0.244609	-0.435371	0.663293	0.999983
ENSMUST00000153877.1	20.3915	-0.288223	0.66207	-0.435337	0.663318	0.999983
ENSMUST00000128534.1	9.1047	0.55032	1.26413	0.435336	0.663318	0.999983
ENSMUST00000189470.1	12.3915	0.418198	0.960683	0.435313	0.663335	0.999983
ENSMUST00000052248.7	19491.6	-0.0374083	0.0859351	-0.435309	0.663338	0.999983
ENSMUST00000020576.7	2664.74	0.0330902	0.0760161	0.435306	0.663341	0.999983
ENSMUST00000166853.7	8.68711	0.812697	1.86706	0.435281	0.663358	0.999983
ENSMUST00000118539.1	199.947	0.0748955	0.17207	0.435262	0.663372	0.999983
ENSMUST00000144780.1	5.65587	-0.578414	1.329	-0.435224	0.6634	0.999983
ENSMUST00000032696.6	133.382	0.128373	0.294964	0.435216	0.663406	0.999983
ENSMUST00000185910.1	3.16795	-0.825815	1.89759	-0.435192	0.663423	0.999983
ENSMUST00000029178.6	985.073	-0.0375578	0.0863034	-0.435184	0.663429	0.999983
ENSMUST00000204534.2	7.83633	-0.855573	1.96605	-0.435173	0.663437	0.999983
ENSMUST00000021090.13	1516.73	-0.06046	0.138945	-0.435135	0.663464	0.999983
ENSMUST00000183190.1	8.51538	-0.833932	1.91656	-0.435118	0.663476	0.999983
ENSMUST00000162686.7	40.4559	-0.224794	0.516724	-0.435036	0.663536	0.999983
ENSMUST00000182535.1	22.2478	0.31674	0.728122	0.435009	0.663556	0.999983
ENSMUST00000208199.1	2334.81	-0.0335113	0.0770402	-0.434985	0.663573	0.999983
ENSMUST00000124524.1	6.52433	-0.516162	1.18664	-0.434979	0.663578	0.999983
ENSMUST00000136947.1	7.99221	0.367494	0.844867	0.434972	0.663583	0.999983
ENSMUST00000208630.1	1123.63	-0.0988873	0.227355	-0.434947	0.663601	0.999983
ENSMUST00000132054.1	86.9471	-0.135127	0.310711	-0.434895	0.663639	0.999983
ENSMUST00000144287.1	19.3824	0.247069	0.568159	0.43486	0.663664	0.999983
ENSMUST00000219499.1	5.49215	-0.606476	1.39466	-0.434857	0.663666	0.999983
ENSMUST00000219227.1	194.976	0.0831493	0.191224	0.434827	0.663688	0.999983
ENSMUST00000198809.1	8.00152	-0.416607	0.95812	-0.434817	0.663695	0.999983
ENSMUST00000147997.1	3.48535	-1.16545	2.68034	-0.434814	0.663697	0.999983
ENSMUST00000130742.1	42.4372	0.183654	0.422397	0.434791	0.663714	0.999983
ENSMUST00000120793.1	15.0606	-0.40563	0.932973	-0.434771	0.663729	0.999983
ENSMUST00000141487.7	14.1149	0.828636	1.9061	0.434729	0.663759	0.999983
ENSMUST00000154700.1	16.1369	0.295859	0.680591	0.434708	0.663774	0.999983
ENSMUST00000114204.7	42.7983	-0.537722	1.23698	-0.434705	0.663777	0.999983
ENSMUST00000030080.6	1478.47	-0.039165	0.090097	-0.434698	0.663782	0.999983
ENSMUST00000127283.1	5.37658	-1.13371	2.6082	-0.434672	0.663801	0.999983
ENSMUST00000222625.1	18.5894	-0.258884	0.595593	-0.434666	0.663805	0.999983
ENSMUST00000071430.6	202.883	0.0992736	0.228391	0.434665	0.663805	0.999983
ENSMUST00000146428.7	31.6156	-0.273462	0.629152	-0.434652	0.663815	0.999983
ENSMUST00000163459.7	15.3248	0.612372	1.40897	0.434624	0.663836	0.999983
ENSMUST00000100024.2	81.1007	0.142226	0.327241	0.434622	0.663837	0.999983
ENSMUST00000173351.1	51.9839	-0.164249	0.37793	-0.434602	0.663851	0.999983
ENSMUST00000201197.1	125.188	-0.144567	0.332673	-0.434562	0.66388	0.999983
ENSMUST00000203631.1	10.4658	-0.334811	0.770463	-0.434558	0.663883	0.999983
ENSMUST00000113037.9	227.366	-0.0944022	0.217239	-0.434555	0.663886	0.999983
ENSMUST00000162272.1	35.9256	-0.540304	1.24339	-0.434541	0.663895	0.999983
ENSMUST00000132217.7	14.4337	-0.426665	0.981888	-0.434535	0.6639	0.999983
ENSMUST00000079033.5	387.739	-0.0855427	0.196875	-0.434502	0.663924	0.999983
ENSMUST00000174702.1	22.1218	-0.319377	0.735057	-0.434492	0.663931	0.999983
ENSMUST00000183291.1	12.6919	0.54375	1.25146	0.434492	0.663931	0.999983
ENSMUST00000057613.2	545.084	-0.0848705	0.195353	-0.434447	0.663964	0.999983
ENSMUST00000153646.7	3.1718	0.932092	2.14562	0.434416	0.663986	0.999983
ENSMUST00000084896.9	29.4923	0.827827	1.90564	0.434409	0.663991	0.999983
ENSMUST00000204894.1	224.454	0.0919069	0.211568	0.434408	0.663992	0.999983
ENSMUST00000149651.7	235.852	0.0792439	0.182447	0.43434	0.664042	0.999983
ENSMUST00000134916.1	4.16003	0.504521	1.16168	0.434302	0.664069	0.999983
ENSMUST00000145842.7	90.6824	0.161372	0.371571	0.434298	0.664072	0.999983
ENSMUST00000166769.7	83.1672	-0.317599	0.731307	-0.434289	0.664078	0.999983
ENSMUST00000218981.1	9.3635	0.345357	0.795268	0.434265	0.664096	0.999983
ENSMUST00000147944.1	7.26418	0.407577	0.938546	0.434265	0.664096	0.999983
ENSMUST00000138453.1	20.8455	0.267526	0.616051	0.434259	0.6641	0.999983
ENSMUST00000194612.5	77.3932	-0.21006	0.483754	-0.434229	0.664122	0.999983
ENSMUST00000145693.7	1224.25	0.0635599	0.146386	0.434193	0.664149	0.999983
ENSMUST00000144061.1	117.61	-0.103381	0.238103	-0.434187	0.664152	0.999983
ENSMUST00000041606.13	233.455	-0.210646	0.485155	-0.434184	0.664155	0.999983
ENSMUST00000166414.1	40.502	-0.203897	0.469636	-0.434158	0.664173	0.999983
ENSMUST00000043336.10	569.677	-0.0677577	0.15607	-0.434151	0.664179	0.999983
ENSMUST00000108672.1	213.452	-0.100859	0.232322	-0.434137	0.664189	0.999983
ENSMUST00000139223.1	54.5214	-0.354031	0.815501	-0.434126	0.664197	0.999983
ENSMUST00000197947.1	34.0588	-0.186008	0.428466	-0.434125	0.664197	0.999983
ENSMUST00000194579.1	68.4951	0.170495	0.39279	0.434062	0.664244	0.999983
ENSMUST00000223056.1	50.5019	-0.208444	0.480234	-0.434048	0.664254	0.999983
ENSMUST00000217205.1	8.8995	-0.38911	0.896533	-0.434016	0.664277	0.999983
ENSMUST00000205764.1	9.1056	-0.384021	0.884822	-0.434009	0.664282	0.999983
ENSMUST00000109042.9	99.4786	1.21006	2.78818	0.433996	0.664291	0.999983
ENSMUST00000149852.1	64.0708	-0.177757	0.409588	-0.43399	0.664296	0.999983
ENSMUST00000093360.11	1480.8	-0.0944829	0.217736	-0.433933	0.664337	0.999983
ENSMUST00000110575.7	21.8427	0.21598	0.49773	0.433931	0.664339	0.999983
ENSMUST00000193721.1	47.3573	-0.163946	0.37782	-0.433927	0.664342	0.999983
ENSMUST00000136269.7	245.003	0.0953117	0.219655	0.433915	0.66435	0.999983
ENSMUST00000025601.7	42.6637	-0.179456	0.413586	-0.433902	0.66436	0.999983
ENSMUST00000134056.1	12.7215	-1.06084	2.44491	-0.433896	0.664364	0.999983
ENSMUST00000000369.3	65.7223	-0.154528	0.356144	-0.433891	0.664368	0.999983
ENSMUST00000118100.7	209.323	-0.205718	0.474161	-0.433857	0.664393	0.999983
ENSMUST00000018877.8	32.7525	0.627742	1.44696	0.433835	0.664408	0.999983
ENSMUST00000231147.1	10.7964	0.662293	1.52665	0.433822	0.664418	0.999983
ENSMUST00000224420.1	19.3111	0.802254	1.84945	0.433779	0.664449	0.999983
ENSMUST00000144488.7	6.78507	-0.616078	1.4203	-0.433765	0.664459	0.999983
ENSMUST00000138085.1	11.0308	-0.518188	1.19473	-0.433728	0.664486	0.999983
ENSMUST00000108154.8	223.717	0.785897	1.81205	0.433706	0.664502	0.999983
ENSMUST00000156250.1	4.11689	-0.873425	2.01407	-0.433663	0.664533	0.999983
ENSMUST00000193572.1	15.596	-0.28672	0.661159	-0.433662	0.664534	0.999983
ENSMUST00000171975.7	4080.99	-0.0325442	0.0750518	-0.433624	0.664562	0.999983
ENSMUST00000156752.1	7.29563	0.869762	2.00581	0.433621	0.664564	0.999983
ENSMUST00000066070.6	2717.02	0.0394481	0.0909748	0.433616	0.664567	0.999983
ENSMUST00000150984.1	9.96274	-0.41695	0.961646	-0.43358	0.664593	0.999983
ENSMUST00000228830.1	60.0205	0.164729	0.379945	0.433561	0.664608	0.999983
ENSMUST00000169628.7	55.0895	-0.181761	0.419232	-0.433556	0.664611	0.999983
ENSMUST00000169674.7	18.7035	0.412789	0.952179	0.43352	0.664637	0.999983
ENSMUST00000217873.1	46.0665	0.210001	0.484419	0.433512	0.664643	0.999983
ENSMUST00000221944.1	8.33819	0.3931	0.906797	0.433504	0.664649	0.999983
ENSMUST00000222107.1	7.62373	0.468212	1.08011	0.433484	0.664663	0.999983
ENSMUST00000113358.9	199.76	0.114232	0.263522	0.433483	0.664664	0.999983
ENSMUST00000174539.1	35.042	0.191161	0.441024	0.433448	0.66469	0.999983
ENSMUST00000193273.1	105.677	0.14635	0.337668	0.433415	0.664714	0.999983
ENSMUST00000069922.8	1132.52	-0.0426154	0.098327	-0.433405	0.66472	0.999983
ENSMUST00000201270.1	2.48385	0.706357	1.62978	0.433405	0.66472	NA
ENSMUST00000141983.1	26.4392	-0.338996	0.782178	-0.4334	0.664724	0.999983
ENSMUST00000122026.5	630.301	-0.0498815	0.115097	-0.433388	0.664733	0.999983
ENSMUST00000032344.11	699.234	-0.0841103	0.194078	-0.433383	0.664736	0.999983
ENSMUST00000234352.1	19.3646	-0.540584	1.24743	-0.433357	0.664755	0.999983
ENSMUST00000034361.9	550.962	-0.0494791	0.114177	-0.433355	0.664757	0.999983
ENSMUST00000147891.7	2195.78	0.0499998	0.115381	0.433343	0.664765	0.999983
ENSMUST00000040188.15	11.4254	0.434235	1.00211	0.43332	0.664783	0.999983
ENSMUST00000081064.11	328.384	-0.106586	0.245975	-0.433319	0.664783	0.999983
ENSMUST00000034300.7	1958.86	-0.051272	0.118324	-0.433318	0.664783	0.999983
ENSMUST00000185482.6	34.1097	0.260101	0.60031	0.433278	0.664813	0.999983
ENSMUST00000033378.12	1257.08	0.0971845	0.224304	0.433272	0.664817	0.999983
ENSMUST00000142654.7	38.96	0.212136	0.489613	0.433272	0.664817	0.999983
ENSMUST00000152512.1	8.28297	-0.486176	1.12213	-0.433262	0.664825	0.999983
ENSMUST00000033030.13	5073.57	-0.025764	0.059468	-0.433241	0.664839	0.999983
ENSMUST00000029911.11	821.933	-0.0533886	0.123239	-0.433213	0.66486	0.999983
ENSMUST00000221052.1	4.31831	0.526179	1.21463	0.433203	0.664867	0.999983
ENSMUST00000184297.7	332.656	-0.118051	0.272519	-0.433184	0.664881	0.999983
ENSMUST00000112616.7	175.705	-0.109569	0.25295	-0.433165	0.664895	0.999983
ENSMUST00000132184.1	78.3095	0.162046	0.374125	0.433134	0.664917	0.999983
ENSMUST00000069417.5	25.4381	-0.257351	0.594175	-0.433123	0.664925	0.999983
ENSMUST00000205797.1	211.55	-0.0810349	0.187101	-0.433108	0.664936	0.999983
ENSMUST00000159861.8	1856.35	0.0697058	0.160947	0.433098	0.664943	0.999983
ENSMUST00000160913.7	152.764	0.117086	0.270358	0.433079	0.664957	0.999983
ENSMUST00000138460.7	159.62	0.130492	0.301325	0.433062	0.66497	0.999983
ENSMUST00000098363.9	62.6372	-0.130342	0.301023	-0.432998	0.665016	0.999983
ENSMUST00000053959.6	403.999	-0.100841	0.232911	-0.432959	0.665045	0.999983
ENSMUST00000152782.7	4965.46	0.040185	0.0928165	0.432951	0.66505	0.999983
ENSMUST00000132349.1	12.0736	0.299913	0.692718	0.432951	0.66505	0.999983
ENSMUST00000218823.1	39.8965	-0.209461	0.483823	-0.432929	0.665066	0.999983
ENSMUST00000220314.1	272.951	-0.0813027	0.187816	-0.432885	0.665098	0.999983
ENSMUST00000104066.1	30.5179	-0.29939	0.691627	-0.432878	0.665103	0.999983
ENSMUST00000126133.1	41.439	-0.216367	0.499835	-0.432878	0.665104	0.999983
ENSMUST00000202446.1	25.9887	-0.271897	0.628158	-0.432848	0.665125	0.999983
ENSMUST00000130978.1	366.898	0.157587	0.364076	0.432841	0.665131	0.999983
ENSMUST00000102960.10	764.49	0.0503237	0.116267	0.432827	0.66514	0.999983
ENSMUST00000031051.7	75.6133	-0.143922	0.332523	-0.432819	0.665146	0.999983
ENSMUST00000205091.2	24.2324	-0.228361	0.52762	-0.432812	0.665151	0.999983
ENSMUST00000023335.12	374.869	0.104513	0.241473	0.432812	0.665152	0.999983
ENSMUST00000193690.1	10.295	-0.303743	0.7018	-0.432806	0.665156	0.999983
ENSMUST00000088779.4	661.307	-0.0780316	0.180296	-0.432798	0.665161	0.999983
ENSMUST00000188762.6	84.9737	0.215028	0.496865	0.432769	0.665183	0.999983
ENSMUST00000007139.5	994.767	0.0578801	0.133748	0.432754	0.665194	0.999983
ENSMUST00000036136.8	131.787	0.171839	0.397082	0.432753	0.665194	0.999983
ENSMUST00000136298.1	27.1791	0.29842	0.689591	0.432749	0.665197	0.999983
ENSMUST00000190665.1	73.7407	-0.157393	0.363735	-0.432714	0.665223	0.999983
ENSMUST00000003461.14	3951.33	0.0490597	0.113378	0.43271	0.665225	0.999983
ENSMUST00000185275.1	54.1677	0.170245	0.393499	0.432644	0.665274	0.999983
ENSMUST00000210111.1	15.4353	0.282313	0.652598	0.432598	0.665306	0.999983
ENSMUST00000137556.2	9.5821	0.565051	1.30626	0.432572	0.665326	0.999983
ENSMUST00000148589.8	70.1371	-0.189892	0.439	-0.432555	0.665338	0.999983
ENSMUST00000114853.7	23.7022	0.227926	0.52693	0.432555	0.665338	0.999983
ENSMUST00000081291.12	1406.17	-0.0450121	0.104074	-0.432503	0.665376	0.999983
ENSMUST00000159995.1	71.8483	0.176971	0.409182	0.432501	0.665377	0.999983
ENSMUST00000164181.1	4145.36	0.0469548	0.108567	0.432496	0.665381	0.999983
ENSMUST00000061706.6	87.9169	0.11637	0.269071	0.432488	0.665387	0.999983
ENSMUST00000224533.1	21.1872	0.34977	0.80879	0.432461	0.665406	0.999983
ENSMUST00000125911.8	11.7532	0.700551	1.61994	0.432455	0.665411	0.999983
ENSMUST00000159130.7	76.3435	0.541581	1.25236	0.43245	0.665415	0.999983
ENSMUST00000141278.1	158.727	-0.10439	0.241419	-0.432401	0.66545	0.999983
ENSMUST00000215005.1	8.79244	-1.08996	2.52086	-0.432379	0.665466	0.999983
ENSMUST00000023362.14	268.232	-0.116307	0.268994	-0.432377	0.665468	0.999983
ENSMUST00000171572.8	2078.09	-0.0411963	0.0952824	-0.43236	0.66548	0.999983
ENSMUST00000097494.8	58.8096	0.141165	0.326499	0.432359	0.665481	0.999983
ENSMUST00000182546.7	2.06115	-1.22775	2.83996	-0.432313	0.665514	NA
ENSMUST00000176496.7	5.35434	-1.17488	2.71775	-0.432301	0.665523	0.999983
ENSMUST00000159192.1	2.57059	0.723293	1.67326	0.432267	0.665548	NA
ENSMUST00000138837.1	9.418	-0.420334	0.972556	-0.432196	0.665599	0.999983
ENSMUST00000082579.1	3.01035	-1.17937	2.72881	-0.432191	0.665603	0.999983
ENSMUST00000197156.1	11.7638	1.06224	2.45789	0.432177	0.665613	0.999983
ENSMUST00000206201.1	18.7626	-0.261407	0.604864	-0.432175	0.665614	0.999983
ENSMUST00000023832.6	393.869	0.167684	0.388008	0.432167	0.66562	0.999983
ENSMUST00000038194.4	4368.86	-0.0287058	0.0664236	-0.432162	0.665624	0.999983
ENSMUST00000144611.1	7.03439	0.405436	0.938197	0.432144	0.665637	0.999983
ENSMUST00000129219.1	32.5317	-0.216426	0.500838	-0.432129	0.665648	0.999983
ENSMUST00000132403.1	99.1909	-0.162842	0.376848	-0.432115	0.665658	0.999983
ENSMUST00000034567.3	1527.11	-0.0386071	0.0893616	-0.432032	0.665718	0.999983
ENSMUST00000028408.2	1505.94	-0.0509554	0.117947	-0.432018	0.665728	0.999983
ENSMUST00000124539.1	36.5618	-0.241822	0.559773	-0.432	0.665741	0.999983
ENSMUST00000083719.1	6.53932	-0.447787	1.0366	-0.431976	0.665759	0.999983
ENSMUST00000115275.7	372.38	0.0711128	0.164624	0.43197	0.665763	0.999983
ENSMUST00000185384.6	905.988	-0.0768697	0.177982	-0.431897	0.665816	0.999983
ENSMUST00000113884.7	32.5067	-0.301475	0.698029	-0.431895	0.665818	0.999983
ENSMUST00000124173.7	929.111	-0.05937	0.137468	-0.431881	0.665828	0.999983
ENSMUST00000066272.5	684.196	-0.0515829	0.119439	-0.431876	0.665832	0.999983
ENSMUST00000152162.1	27.5095	0.204949	0.474562	0.43187	0.665836	0.999983
ENSMUST00000108810.9	19.2471	1.05575	2.44461	0.431867	0.665838	0.999983
ENSMUST00000044159.6	4208.09	0.198908	0.460582	0.431862	0.665841	0.999983
ENSMUST00000224410.1	146.958	0.132646	0.307166	0.431839	0.665859	0.999983
ENSMUST00000191135.1	47.1666	-0.215346	0.498691	-0.431823	0.66587	0.999983
ENSMUST00000162367.7	5.83368	-1.12309	2.60088	-0.431814	0.665877	0.999983
ENSMUST00000108696.6	11.2263	0.593949	1.37548	0.431812	0.665878	0.999983
ENSMUST00000147363.7	22.5518	-0.307911	0.713069	-0.431811	0.665879	0.999983
ENSMUST00000212742.1	75.2787	1.60984	3.72819	0.431802	0.665885	0.999983
ENSMUST00000238889.1	8.71314	0.654528	1.5159	0.431775	0.665905	0.999983
ENSMUST00000237434.1	7.32939	0.821069	1.90194	0.4317	0.665959	0.999983
ENSMUST00000224660.2	28.6435	-0.27706	0.641827	-0.431674	0.665978	0.999983
ENSMUST00000170420.7	114.135	0.125879	0.291611	0.431667	0.665984	0.999983
ENSMUST00000135997.2	12.9782	-0.330553	0.765764	-0.431664	0.665985	0.999983
ENSMUST00000125702.1	28.6625	-0.251677	0.58308	-0.431633	0.666008	0.999983
ENSMUST00000235297.1	155.419	-0.103663	0.240169	-0.431624	0.666015	0.999983
ENSMUST00000212240.1	5.82761	-0.399895	0.926533	-0.431603	0.66603	0.999983
ENSMUST00000234411.1	8.9236	0.339571	0.786924	0.431517	0.666093	0.999983
ENSMUST00000156988.1	797.174	0.0525991	0.121899	0.431498	0.666107	0.999983
ENSMUST00000132502.1	7.46727	-0.422196	0.978472	-0.431485	0.666116	0.999983
ENSMUST00000092618.8	277.197	-0.0917735	0.212716	-0.431436	0.666151	0.999983
ENSMUST00000128278.7	36.4605	-0.276023	0.639798	-0.431423	0.666161	0.999983
ENSMUST00000112712.9	132.787	0.198587	0.46031	0.431421	0.666162	0.999983
ENSMUST00000148924.7	65.03	0.2914	0.675467	0.431405	0.666174	0.999983
ENSMUST00000067150.13	84.723	0.551759	1.27903	0.431389	0.666186	0.999983
ENSMUST00000222246.1	14.4314	0.794597	1.842	0.431376	0.666195	0.999983
ENSMUST00000235754.1	22.7436	-0.823484	1.90904	-0.431359	0.666207	0.999983
ENSMUST00000194945.1	159.392	-0.11297	0.2619	-0.431348	0.666216	0.999983
ENSMUST00000212546.1	14.5091	0.401591	0.931188	0.431268	0.666274	0.999983
ENSMUST00000212291.1	4.91805	0.6589	1.52792	0.431239	0.666295	0.999983
ENSMUST00000124843.1	22.9626	-0.215796	0.500427	-0.431225	0.666305	0.999983
ENSMUST00000038053.13	8496.05	0.0469921	0.108976	0.431215	0.666312	0.999983
ENSMUST00000215233.1	438.012	0.0767393	0.177966	0.431202	0.666321	0.999983
ENSMUST00000151238.7	2.98864	1.17537	2.7259	0.431185	0.666334	0.999983
ENSMUST00000144978.1	6.03944	0.495642	1.1495	0.431182	0.666336	0.999983
ENSMUST00000202178.3	241.158	0.144459	0.335037	0.431175	0.666341	0.999983
ENSMUST00000034228.15	1358	-0.0571476	0.132548	-0.431146	0.666362	0.999983
ENSMUST00000220986.1	5.05559	-0.523767	1.21489	-0.431124	0.666378	0.999983
ENSMUST00000093716.2	15.9416	-0.295187	0.684698	-0.43112	0.666381	0.999983
ENSMUST00000136214.7	215.488	0.096819	0.224578	0.431116	0.666384	0.999983
ENSMUST00000125693.7	399.148	-0.0595019	0.138028	-0.431087	0.666405	0.999983
ENSMUST00000218866.1	689.072	-0.055162	0.127964	-0.431076	0.666413	0.999983
ENSMUST00000140378.7	603.394	0.052813	0.122516	0.431069	0.666418	0.999983
ENSMUST00000218251.1	262.038	0.0837767	0.194349	0.431064	0.666422	0.999983
ENSMUST00000232846.1	18.2672	0.281753	0.653648	0.431047	0.666434	0.999983
ENSMUST00000114898.2	99.3407	0.77733	1.80337	0.431043	0.666437	0.999983
ENSMUST00000205430.1	105.787	-0.141024	0.327182	-0.431025	0.66645	0.999983
ENSMUST00000183691.2	82.1071	0.24669	0.572339	0.431021	0.666453	0.999983
ENSMUST00000099285.3	18.182	-0.345745	0.802192	-0.431001	0.666468	0.999983
ENSMUST00000131298.6	292.031	-0.112238	0.26042	-0.430987	0.666478	0.999983
ENSMUST00000197005.1	10.6915	0.328584	0.762471	0.430946	0.666508	0.999983
ENSMUST00000182685.1	82.2958	0.181951	0.422255	0.430903	0.666539	0.999983
ENSMUST00000172915.7	145.024	-0.168735	0.391616	-0.43087	0.666563	0.999983
ENSMUST00000138235.1	67.2937	0.14403	0.334296	0.430846	0.666581	0.999983
ENSMUST00000177469.2	26.6637	0.272847	0.633312	0.430825	0.666596	0.999983
ENSMUST00000162267.7	58.6084	-0.202337	0.469698	-0.430783	0.666627	0.999983
ENSMUST00000180852.1	12.5845	0.344659	0.800108	0.430766	0.666639	0.999983
ENSMUST00000148036.6	314.631	0.0712092	0.165317	0.430744	0.666654	0.999983
ENSMUST00000222099.1	73.5591	0.172814	0.401228	0.430712	0.666678	0.999983
ENSMUST00000238207.1	27.2798	0.246406	0.572097	0.430707	0.666681	0.999983
ENSMUST00000204818.1	364.939	0.086042	0.199792	0.430658	0.666717	0.999983
ENSMUST00000019605.3	958.464	-0.0856075	0.198786	-0.430651	0.666722	0.999983
ENSMUST00000029987.9	429.567	0.166046	0.3856	0.430617	0.666747	0.999983
ENSMUST00000218549.2	78.0131	0.129191	0.300024	0.430601	0.666759	0.999983
ENSMUST00000147331.8	6.57822	0.56242	1.30618	0.430583	0.666771	0.999983
ENSMUST00000108632.7	185.106	0.375179	0.871446	0.430525	0.666814	0.999983
ENSMUST00000224259.1	94.9898	0.231483	0.537695	0.43051	0.666825	0.999983
ENSMUST00000166630.1	4.55349	-0.741972	1.72354	-0.430492	0.666838	0.999983
ENSMUST00000223934.1	1286.11	-0.0653518	0.151833	-0.430419	0.666891	0.999983
ENSMUST00000217654.1	103.742	-0.109934	0.255416	-0.430412	0.666896	0.999983
ENSMUST00000108858.7	12371.1	0.0423547	0.0984158	0.430365	0.66693	0.999983
ENSMUST00000227931.1	47.127	-0.214462	0.498355	-0.43034	0.666948	0.999983
ENSMUST00000161918.2	236.489	0.112607	0.261676	0.43033	0.666955	0.999983
ENSMUST00000126664.7	174.061	-0.0997435	0.23179	-0.430319	0.666964	0.999983
ENSMUST00000184105.7	74.9628	-0.27556	0.640378	-0.430308	0.666971	0.999983
ENSMUST00000236421.1	33.7326	-0.187684	0.43618	-0.43029	0.666985	0.999983
ENSMUST00000125808.1	18.0399	-0.529094	1.2297	-0.430263	0.667004	0.999983
ENSMUST00000142181.1	4.35359	-0.73941	1.71859	-0.430241	0.66702	0.999983
ENSMUST00000021314.7	2563.15	0.0278219	0.0646676	0.43023	0.667028	0.999983
ENSMUST00000155941.7	76.5873	0.204467	0.475289	0.430195	0.667054	0.999983
ENSMUST00000135532.1	22.3934	-0.2945	0.684585	-0.430188	0.667059	0.999983
ENSMUST00000028831.14	371.94	-0.0684196	0.159047	-0.430184	0.667062	0.999983
ENSMUST00000061764.13	14.7452	0.402557	0.935794	0.430177	0.667067	0.999983
ENSMUST00000131660.2	173.336	0.146254	0.340024	0.430129	0.667102	0.999983
ENSMUST00000057831.7	25.6482	-0.209178	0.48633	-0.430116	0.667112	0.999983
ENSMUST00000023357.13	695.248	-0.0523007	0.121604	-0.430091	0.66713	0.999983
ENSMUST00000038551.7	736.864	0.0404269	0.0939974	0.430086	0.667133	0.999983
ENSMUST00000025946.6	289.227	-0.145486	0.338292	-0.430061	0.667152	0.999983
ENSMUST00000111253.2	48.5675	0.212329	0.493761	0.430024	0.667178	0.999983
ENSMUST00000129593.8	58.5155	0.225456	0.524303	0.430011	0.667188	0.999983
ENSMUST00000224343.1	90.0898	0.136607	0.317717	0.429965	0.667221	0.999983
ENSMUST00000182499.7	810.621	-0.0456771	0.106236	-0.429958	0.667226	0.999983
ENSMUST00000119990.7	389.144	0.253718	0.590173	0.429904	0.667265	0.999983
ENSMUST00000138550.7	13.9681	0.315025	0.732825	0.429877	0.667285	0.999983
ENSMUST00000182500.7	42.821	0.239964	0.558233	0.429865	0.667294	0.999983
ENSMUST00000233514.2	798.704	0.0609429	0.141784	0.429829	0.66732	0.999983
ENSMUST00000228449.1	288.675	0.0755331	0.175734	0.429814	0.667331	0.999983
ENSMUST00000032974.12	3721.48	-0.0774983	0.18031	-0.429805	0.667338	0.999983
ENSMUST00000040284.5	337.917	0.0694957	0.161696	0.429793	0.667346	0.999983
ENSMUST00000149270.3	8.1296	0.41815	0.972952	0.429774	0.66736	0.999983
ENSMUST00000160707.1	66.3083	0.239211	0.556642	0.429739	0.667386	0.999983
ENSMUST00000048274.10	8.15015	-0.569944	1.32626	-0.429737	0.667387	0.999983
ENSMUST00000140107.7	9.03132	-0.54359	1.26494	-0.429735	0.667389	0.999983
ENSMUST00000221221.1	334.33	-0.0935567	0.217714	-0.429722	0.667398	0.999983
ENSMUST00000173858.7	7.93521	-0.867651	2.01919	-0.429701	0.667413	0.999983
ENSMUST00000085913.10	668.843	-0.080715	0.187842	-0.429696	0.667417	0.999983
ENSMUST00000204374.1	29.2396	0.267486	0.622513	0.429688	0.667422	0.999983
ENSMUST00000127665.1	4.44962	-0.573795	1.3354	-0.42968	0.667428	0.999983
ENSMUST00000040248.8	717.951	0.0487885	0.113548	0.429671	0.667435	0.999983
ENSMUST00000102922.9	927.178	-0.0403308	0.0938658	-0.429665	0.667439	0.999983
ENSMUST00000127973.7	51.5486	0.166825	0.388269	0.429663	0.667441	0.999983
ENSMUST00000130066.1	40.8677	-0.512916	1.19385	-0.429632	0.667463	0.999983
ENSMUST00000145240.7	5.91433	0.698195	1.62513	0.429623	0.66747	0.999983
ENSMUST00000221118.1	5.51204	0.53781	1.25197	0.42957	0.667508	0.999983
ENSMUST00000071268.10	1414.52	-0.0447997	0.104296	-0.429544	0.667527	0.999983
ENSMUST00000235468.1	21.6832	-0.231271	0.538418	-0.429539	0.667531	0.999983
ENSMUST00000160934.7	987.229	0.0606344	0.141166	0.429526	0.66754	0.999983
ENSMUST00000198336.1	64.9501	0.174268	0.405764	0.42948	0.667574	0.999983
ENSMUST00000136755.9	2398.41	0.0421294	0.0981003	0.429452	0.667594	0.999983
ENSMUST00000140699.1	30.7937	-0.245059	0.570642	-0.429445	0.6676	0.999983
ENSMUST00000221142.1	72.734	0.300371	0.699441	0.429444	0.6676	0.999983
ENSMUST00000223094.1	16.3867	0.269437	0.627416	0.429439	0.667604	0.999983
ENSMUST00000230554.1	2.90056	0.728405	1.69631	0.429405	0.667628	NA
ENSMUST00000153188.1	4.1009	1.1321	2.63647	0.4294	0.667632	0.999983
ENSMUST00000150471.1	15.5834	-0.277657	0.646671	-0.429364	0.667658	0.999983
ENSMUST00000111694.7	28.1216	-1.60312	3.73396	-0.429334	0.66768	0.999983
ENSMUST00000209570.1	10.9475	0.374589	0.872501	0.429328	0.667685	0.999983
ENSMUST00000032370.12	71.7237	-0.511037	1.19034	-0.429321	0.66769	0.999983
ENSMUST00000166450.1	24.9361	-0.318333	0.741586	-0.429259	0.667734	0.999983
ENSMUST00000176248.7	9.2071	-0.369384	0.860573	-0.429231	0.667755	0.999983
ENSMUST00000217171.1	71.5562	-0.130449	0.303916	-0.429229	0.667756	0.999983
ENSMUST00000204318.1	5.49704	-0.642343	1.49653	-0.429223	0.667761	0.999983
ENSMUST00000142112.1	5.88994	-0.510806	1.19017	-0.429189	0.667786	0.999983
ENSMUST00000124324.1	5.69029	1.16745	2.72038	0.429148	0.667815	0.999983
ENSMUST00000087659.10	503.184	0.823094	1.91798	0.429146	0.667817	0.999983
ENSMUST00000144521.7	139.151	-1.22333	2.85066	-0.42914	0.667821	0.999983
ENSMUST00000119780.1	32.7868	0.241851	0.563615	0.429106	0.667846	0.999983
ENSMUST00000159810.7	346.843	-0.0889653	0.207331	-0.429098	0.667852	0.999983
ENSMUST00000068116.12	393.412	-0.0759804	0.177087	-0.429057	0.667882	0.999983
ENSMUST00000047664.15	26.518	-0.281424	0.655962	-0.429025	0.667905	0.999983
ENSMUST00000181582.1	57.5312	-0.146457	0.341402	-0.428988	0.667932	0.999983
ENSMUST00000050575.8	405.455	-0.0645583	0.150491	-0.428984	0.667935	0.999983
ENSMUST00000181526.2	141.13	-0.106656	0.248626	-0.428982	0.667936	0.999983
ENSMUST00000207389.1	29.3741	0.555331	1.29455	0.428978	0.667939	0.999983
ENSMUST00000084263.5	6.97459	-0.382331	0.891273	-0.428971	0.667944	0.999983
ENSMUST00000103173.9	5.73893	-0.635069	1.48051	-0.428954	0.667957	0.999983
ENSMUST00000075387.10	68.7575	0.534585	1.24627	0.428946	0.667962	0.999983
ENSMUST00000125604.1	43.5482	0.168353	0.392482	0.428945	0.667963	0.999983
ENSMUST00000046975.11	3838.84	-0.0300809	0.0701318	-0.42892	0.667982	0.999983
ENSMUST00000003911.12	557.943	-0.0867339	0.202216	-0.428917	0.667984	0.999983
ENSMUST00000114723.8	116.936	-0.129039	0.300882	-0.428869	0.668019	0.999983
ENSMUST00000114786.7	368.739	0.143999	0.335814	0.428804	0.668066	0.999983
ENSMUST00000214854.2	23.0956	0.643189	1.49999	0.428796	0.668072	0.999983
ENSMUST00000140400.1	36.4532	0.394624	0.920346	0.428778	0.668085	0.999983
ENSMUST00000110424.8	582.817	0.0880227	0.205287	0.428778	0.668085	0.999983
ENSMUST00000025181.17	254.691	0.12374	0.28859	0.428774	0.668087	0.999983
ENSMUST00000110906.8	496.226	0.100583	0.234589	0.428762	0.668096	0.999983
ENSMUST00000135007.2	100.766	-0.108269	0.252535	-0.428727	0.668122	0.999983
ENSMUST00000146127.1	15.4983	0.378575	0.883039	0.428718	0.668129	0.999983
ENSMUST00000137935.1	2.93198	-0.788477	1.8394	-0.428661	0.66817	NA
ENSMUST00000102994.9	376.56	-0.0849491	0.198184	-0.428638	0.668186	0.999983
ENSMUST00000024708.5	1303.95	-0.060009	0.140005	-0.428622	0.668199	0.999983
ENSMUST00000109621.9	127.475	-0.152997	0.356965	-0.428605	0.668211	0.999983
ENSMUST00000223011.1	20.8369	-0.234227	0.546495	-0.428598	0.668216	0.999983
ENSMUST00000022964.8	154.653	0.749849	1.74958	0.428589	0.668222	0.999983
ENSMUST00000181316.1	10.5828	0.613948	1.43252	0.42858	0.668229	0.999983
ENSMUST00000194467.1	30.6138	0.229234	0.534877	0.428574	0.668233	0.999983
ENSMUST00000224126.1	15.5571	0.812641	1.89618	0.428567	0.668238	0.999983
ENSMUST00000016396.7	2360.47	-0.0777504	0.181436	-0.428528	0.668267	0.999983
ENSMUST00000030884.9	86.1605	0.54402	1.2696	0.428498	0.668289	0.999983
ENSMUST00000213016.1	108.359	0.12012	0.280327	0.428498	0.668289	0.999983
ENSMUST00000217599.1	93.7503	0.185539	0.433009	0.428486	0.668297	0.999983
ENSMUST00000170752.1	218.51	0.113101	0.263958	0.428481	0.668301	0.999983
ENSMUST00000037401.9	2097.62	0.035005	0.0817009	0.428453	0.668321	0.999983
ENSMUST00000198916.4	2.6533	-1.22338	2.85535	-0.428453	0.668322	NA
ENSMUST00000206753.1	530.448	0.0921516	0.215092	0.428429	0.668339	0.999983
ENSMUST00000140877.7	66.8781	0.22627	0.528192	0.428385	0.668371	0.999983
ENSMUST00000125159.7	2.65695	1.21039	2.82552	0.428377	0.668377	NA
ENSMUST00000114958.7	638.49	0.182006	0.424891	0.428361	0.668389	0.999983
ENSMUST00000152716.1	7.66296	-0.578957	1.35162	-0.428342	0.668402	0.999983
ENSMUST00000022119.5	108.84	0.102877	0.240179	0.428335	0.668407	0.999983
ENSMUST00000211475.1	128.791	-0.0987389	0.230531	-0.428312	0.668424	0.999983
ENSMUST00000218909.1	68.0223	-0.137842	0.321835	-0.4283	0.668433	0.999983
ENSMUST00000204243.2	4.65761	-0.938226	2.1907	-0.428277	0.66845	0.999983
ENSMUST00000135832.1	12.1492	0.329858	0.770262	0.428241	0.668475	0.999983
ENSMUST00000116463.3	2350.64	-0.0379524	0.0886278	-0.428222	0.668489	0.999983
ENSMUST00000221029.1	5.44779	-0.437956	1.02276	-0.428211	0.668497	0.999983
ENSMUST00000139303.1	13.4763	0.298219	0.696464	0.42819	0.668513	0.999983
ENSMUST00000021399.8	62.9967	-0.197898	0.462184	-0.42818	0.66852	0.999983
ENSMUST00000097722.8	3.93747	-1.19098	2.78173	-0.428144	0.668546	0.999983
ENSMUST00000119943.7	4122.04	-0.0571998	0.133601	-0.428139	0.66855	0.999983
ENSMUST00000092800.11	47.8776	1.13295	2.64627	0.42813	0.668556	0.999983
ENSMUST00000130896.1	11.6545	-0.403583	0.942745	-0.428093	0.668583	0.999983
ENSMUST00000108868.10	9.01488	0.348595	0.814415	0.42803	0.668629	0.999983
ENSMUST00000005493.13	609.056	-0.0667712	0.155998	-0.428025	0.668633	0.999983
ENSMUST00000026210.4	245.224	0.165957	0.387737	0.428016	0.66864	0.999983
ENSMUST00000065906.8	1302.79	0.0412645	0.0964129	0.427998	0.668653	0.999983
ENSMUST00000229731.1	17.55	0.285307	0.666702	0.427937	0.668697	0.999983
ENSMUST00000223441.1	9.31464	0.335031	0.782919	0.427926	0.668705	0.999983
ENSMUST00000202679.3	93.9113	-0.225493	0.526956	-0.427917	0.668712	0.999983
ENSMUST00000163168.8	1096.13	-0.0799523	0.186857	-0.427881	0.668738	0.999983
ENSMUST00000199069.1	9.4227	0.58958	1.37798	0.427858	0.668755	0.999983
ENSMUST00000025057.4	532.716	-0.0721952	0.168741	-0.427847	0.668762	0.999983
ENSMUST00000159302.1	83.1816	0.154067	0.360102	0.427843	0.668765	0.999983
ENSMUST00000169603.1	9.86576	1.05891	2.475	0.42784	0.668767	0.999983
ENSMUST00000217714.1	18.169	0.347164	0.811478	0.427818	0.668784	0.999983
ENSMUST00000134488.1	20.6528	0.238192	0.556779	0.427803	0.668794	0.999983
ENSMUST00000199016.1	463.711	-0.0685873	0.160326	-0.4278	0.668797	0.999983
ENSMUST00000152988.8	23.0513	-0.544001	1.27169	-0.427778	0.668813	0.999983
ENSMUST00000165239.2	449.26	-0.110264	0.257772	-0.427757	0.668828	0.999983
ENSMUST00000196093.1	34.656	-0.243234	0.56867	-0.427725	0.668851	0.999983
ENSMUST00000188289.1	63.8791	-0.142746	0.333738	-0.427718	0.668856	0.999983
ENSMUST00000057028.14	23.3557	0.77591	1.81417	0.427695	0.668873	0.999983
ENSMUST00000192999.1	8.27241	0.34047	0.796097	0.427673	0.668889	0.999983
ENSMUST00000132922.1	5.11653	1.12167	2.62278	0.427663	0.668897	0.999983
ENSMUST00000036649.7	537.144	0.0477643	0.111688	0.427659	0.668899	0.999983
ENSMUST00000035560.8	293.841	-0.0740889	0.173267	-0.427601	0.668942	0.999983
ENSMUST00000123339.1	267.373	0.0992665	0.232151	0.427594	0.668947	0.999983
ENSMUST00000114857.1	1327.59	-0.0586653	0.137204	-0.427578	0.668958	0.999983
ENSMUST00000182363.7	48.5932	-0.200026	0.467849	-0.427545	0.668983	0.999983
ENSMUST00000165629.1	294.399	-0.0880647	0.205982	-0.427536	0.668989	0.999983
ENSMUST00000206337.1	5.84226	0.552476	1.29224	0.427533	0.668991	0.999983
ENSMUST00000116578.7	277.156	0.116036	0.271416	0.427521	0.669	0.999983
ENSMUST00000227729.1	48.0714	-0.269382	0.630113	-0.427515	0.669005	0.999983
ENSMUST00000211963.1	33.5305	0.190209	0.444925	0.427508	0.669009	0.999983
ENSMUST00000052348.11	35.091	-0.223321	0.522441	-0.427456	0.669047	0.999983
ENSMUST00000111718.7	207.315	-0.138422	0.323841	-0.427438	0.66906	0.999983
ENSMUST00000025109.7	780.714	0.102832	0.240578	0.427438	0.66906	0.999983
ENSMUST00000033070.8	435.758	0.0673158	0.157489	0.427431	0.669065	0.999983
ENSMUST00000042775.4	62.8338	-0.135024	0.315905	-0.427419	0.669074	0.999983
ENSMUST00000077787.7	22.6202	0.557403	1.30433	0.427348	0.669126	0.999983
ENSMUST00000131104.2	2.18371	1.24402	2.91107	0.427342	0.66913	NA
ENSMUST00000094140.8	8.67814	-0.504457	1.18048	-0.427333	0.669136	0.999983
ENSMUST00000194369.5	17.2399	0.286207	0.669782	0.427315	0.66915	0.999983
ENSMUST00000114565.7	4.09519	0.675113	1.57991	0.42731	0.669154	0.999983
ENSMUST00000169051.7	29.796	0.525284	1.2293	0.427304	0.669158	0.999983
ENSMUST00000196629.1	37.3519	0.258125	0.604098	0.42729	0.669168	0.999983
ENSMUST00000162699.7	26.5042	1.56215	3.656	0.427283	0.669173	0.999983
ENSMUST00000021173.13	474.545	0.0659592	0.154379	0.427254	0.669194	0.999983
ENSMUST00000107704.1	281.664	0.137237	0.321232	0.427221	0.669218	0.999983
ENSMUST00000233455.1	20.5759	0.227321	0.532094	0.42722	0.669219	0.999983
ENSMUST00000146569.7	76.4759	0.300763	0.704041	0.427196	0.669237	0.999983
ENSMUST00000065977.10	2930.18	0.0367025	0.0859202	0.427169	0.669256	0.999983
ENSMUST00000239411.1	9.90874	-0.840832	1.96848	-0.427149	0.669271	0.999983
ENSMUST00000199495.1	96.1804	0.133979	0.313677	0.427124	0.669289	0.999983
ENSMUST00000170750.1	60.727	-0.19853	0.464854	-0.42708	0.669321	0.999983
ENSMUST00000125675.1	81.3544	0.162708	0.38098	0.427078	0.669323	0.999983
ENSMUST00000183765.1	4.44141	1.16416	2.72605	0.427049	0.669343	0.999983
ENSMUST00000096433.9	1188.09	-0.0820154	0.192063	-0.427024	0.669362	0.999983
ENSMUST00000213595.1	89.2257	0.138641	0.324678	0.427011	0.669371	0.999983
ENSMUST00000062658.14	256.666	1.59094	3.7259	0.426995	0.669383	0.999983
ENSMUST00000151568.7	100.223	0.167456	0.392175	0.426993	0.669384	0.999983
ENSMUST00000232231.1	11.5684	-0.387917	0.908548	-0.426964	0.669406	0.999983
ENSMUST00000002395.7	122.415	0.119357	0.279556	0.426953	0.669414	0.999983
ENSMUST00000076961.8	558.136	-0.0618704	0.144913	-0.426948	0.669418	0.999983
ENSMUST00000172577.7	91.5751	0.134145	0.314242	0.426886	0.669463	0.999983
ENSMUST00000206582.1	14.8325	0.338909	0.793933	0.426873	0.669472	0.999983
ENSMUST00000040962.5	377.942	0.0926004	0.216941	0.426845	0.669492	0.999983
ENSMUST00000023083.8	90.8485	0.132346	0.310095	0.426792	0.669531	0.999983
ENSMUST00000204838.1	109.768	-0.244193	0.572186	-0.426772	0.669545	0.999983
ENSMUST00000181517.7	13.2027	-0.311587	0.730104	-0.42677	0.669547	0.999983
ENSMUST00000042603.13	635.612	-0.0939037	0.220053	-0.426731	0.669575	0.999983
ENSMUST00000060839.7	10.9041	-0.530621	1.24351	-0.426713	0.669589	0.999983
ENSMUST00000119884.1	13.6211	-0.329339	0.771837	-0.426695	0.669601	0.999983
ENSMUST00000036996.5	964.862	-0.0609807	0.142918	-0.426684	0.669609	0.999983
ENSMUST00000053766.13	3225.32	-0.0452863	0.106137	-0.426676	0.669615	0.999983
ENSMUST00000134133.1	16.5426	-0.553424	1.29714	-0.426649	0.669635	0.999983
ENSMUST00000172715.7	43.3605	-0.380041	0.890768	-0.426644	0.669639	0.999983
ENSMUST00000030806.5	5695.47	-0.0431596	0.101164	-0.426628	0.66965	0.999983
ENSMUST00000037275.5	151.189	0.743186	1.74213	0.426596	0.669674	0.999983
ENSMUST00000035462.6	1561.8	-0.0505769	0.118571	-0.426554	0.669704	0.999983
ENSMUST00000006614.2	310.505	-0.0716809	0.168051	-0.426543	0.669712	0.999983
ENSMUST00000174746.1	27.3916	0.227822	0.534118	0.42654	0.669715	0.999983
ENSMUST00000121465.2	202.048	-0.0879505	0.206208	-0.426514	0.669733	0.999983
ENSMUST00000004202.16	5367.85	0.0329438	0.0772433	0.426495	0.669748	0.999983
ENSMUST00000222111.1	61.4609	-0.176968	0.414938	-0.426492	0.669749	0.999983
ENSMUST00000135928.1	52.4297	0.158412	0.37143	0.426492	0.669749	0.999983
ENSMUST00000204577.1	5.57637	0.462619	1.08473	0.426484	0.669755	0.999983
ENSMUST00000139577.1	11.4503	-0.404918	0.949437	-0.426482	0.669757	0.999983
ENSMUST00000210320.1	87.0022	-0.121531	0.28501	-0.42641	0.669809	0.999983
ENSMUST00000197520.1	160.659	-0.138975	0.325941	-0.426382	0.66983	0.999983
ENSMUST00000065494.7	6.04472	-0.600072	1.40751	-0.426337	0.669863	0.999983
ENSMUST00000054814.13	523.866	0.126884	0.297619	0.426331	0.669867	0.999983
ENSMUST00000147915.1	3.61183	1.1468	2.69031	0.42627	0.669911	0.999983
ENSMUST00000212125.1	57.4267	-0.191079	0.448272	-0.426257	0.66992	0.999983
ENSMUST00000201908.3	4.8436	-0.670837	1.5738	-0.426252	0.669924	0.999983
ENSMUST00000225251.1	1376.15	-0.0654895	0.153644	-0.426241	0.669932	0.999983
ENSMUST00000066027.13	26.9032	0.782966	1.83691	0.426241	0.669932	0.999983
ENSMUST00000204635.1	18.9586	-0.30308	0.711055	-0.42624	0.669933	0.999983
ENSMUST00000143034.1	114.429	0.110151	0.258456	0.426188	0.669971	0.999983
ENSMUST00000215175.1	252.703	-0.0715959	0.168004	-0.426156	0.669994	0.999983
ENSMUST00000161318.7	972.991	-0.145086	0.340453	-0.426155	0.669995	0.999983
ENSMUST00000130346.7	20.3215	0.338365	0.794006	0.426149	0.669999	0.999983
ENSMUST00000199936.1	86.1676	0.122448	0.287339	0.426146	0.670002	0.999983
ENSMUST00000220347.1	32.7647	0.230087	0.539929	0.426143	0.670003	0.999983
ENSMUST00000085635.5	300.559	0.0968285	0.227223	0.426138	0.670007	0.999983
ENSMUST00000031009.7	934.915	0.0503293	0.118121	0.426083	0.670047	0.999983
ENSMUST00000197351.1	43.8702	-0.186856	0.438552	-0.426076	0.670053	0.999983
ENSMUST00000220027.1	92.8974	0.177426	0.416475	0.426018	0.670095	0.999983
ENSMUST00000195512.1	817.874	-0.050487	0.118509	-0.426018	0.670095	0.999983
ENSMUST00000151463.1	24.8424	0.264843	0.621674	0.426016	0.670096	0.999983
ENSMUST00000190135.3	424.852	-0.0782963	0.183795	-0.425998	0.670109	0.999983
ENSMUST00000028487.9	515.26	-0.109565	0.2572	-0.425991	0.670114	0.999983
ENSMUST00000235191.1	101.066	0.137943	0.323886	0.425898	0.670182	0.999983
ENSMUST00000136095.1	44.9207	0.191693	0.450095	0.425894	0.670185	0.999983
ENSMUST00000025243.4	2741.62	-0.0382789	0.0898839	-0.425871	0.670202	0.999983
ENSMUST00000038382.4	491.044	-0.104109	0.244469	-0.425857	0.670212	0.999983
ENSMUST00000223167.1	19.0894	-0.790314	1.85599	-0.425818	0.67024	0.999983
ENSMUST00000150740.1	14.3546	-0.333155	0.782402	-0.42581	0.670246	0.999983
ENSMUST00000152141.1	9.24002	-0.554403	1.3021	-0.425775	0.670272	0.999983
ENSMUST00000004990.13	485.676	-0.106475	0.250107	-0.425719	0.670312	0.999983
ENSMUST00000230033.1	20.3277	-0.245893	0.577612	-0.425707	0.670322	0.999983
ENSMUST00000105158.1	4.51964	0.486112	1.14192	0.425697	0.670329	0.999983
ENSMUST00000021164.3	692.465	-0.0425207	0.099886	-0.425692	0.670332	0.999983
ENSMUST00000021158.3	950.51	-0.0546506	0.128386	-0.425674	0.670345	0.999983
ENSMUST00000206572.1	13.0542	0.371923	0.873735	0.425671	0.670348	0.999983
ENSMUST00000094816.2	73.6683	-0.311744	0.732375	-0.425663	0.670354	0.999983
ENSMUST00000017946.5	1519.27	0.0380124	0.0893024	0.425659	0.670356	0.999983
ENSMUST00000185972.1	35.0201	-0.255867	0.601129	-0.425644	0.670367	0.999983
ENSMUST00000110700.1	537.506	0.088867	0.208798	0.425613	0.67039	0.999983
ENSMUST00000148656.1	11.2065	-0.324058	0.76144	-0.425586	0.67041	0.999983
ENSMUST00000071069.12	30.6713	0.247918	0.582551	0.425573	0.670419	0.999983
ENSMUST00000027425.15	2529.47	-0.0421138	0.0989581	-0.425572	0.67042	0.999983
ENSMUST00000068795.3	10507	-0.024736	0.0581305	-0.425526	0.670453	0.999983
ENSMUST00000168115.7	140.807	-0.202327	0.475492	-0.425511	0.670464	0.999983
ENSMUST00000021438.7	172.412	0.0801571	0.188384	0.425499	0.670473	0.999983
ENSMUST00000213362.1	526.652	0.0791417	0.186009	0.425472	0.670493	0.999983
ENSMUST00000092665.11	924.487	0.0711704	0.167274	0.425471	0.670494	0.999983
ENSMUST00000135541.1	15.3247	-0.307428	0.722562	-0.42547	0.670494	0.999983
ENSMUST00000110894.8	14382.3	-0.0583903	0.13724	-0.425462	0.6705	0.999983
ENSMUST00000156251.1	3.65054	0.658864	1.54872	0.425426	0.670526	0.999983
ENSMUST00000015596.9	15.7876	0.53509	1.25789	0.425386	0.670555	0.999983
ENSMUST00000212256.1	77.3329	0.13063	0.307089	0.425383	0.670558	0.999983
ENSMUST00000200303.1	70.9546	0.140075	0.329297	0.425375	0.670563	0.999983
ENSMUST00000196191.1	19.5652	-0.307588	0.723162	-0.425338	0.67059	0.999983
ENSMUST00000139612.1	32.5609	0.191985	0.45139	0.425321	0.670603	0.999983
ENSMUST00000151023.7	194.89	-0.131443	0.309056	-0.425306	0.670614	0.999983
ENSMUST00000035199.12	213.106	0.152936	0.359597	0.425299	0.670619	0.999983
ENSMUST00000107331.7	24.3809	0.232193	0.546003	0.42526	0.670647	0.999983
ENSMUST00000027943.5	20.8844	0.3164	0.744016	0.42526	0.670647	0.999983
ENSMUST00000127114.1	5.94072	-0.484105	1.13841	-0.425247	0.670657	0.999983
ENSMUST00000022272.13	143.549	0.104048	0.244683	0.425234	0.670666	0.999983
ENSMUST00000124905.1	15.8015	0.32667	0.768235	0.425222	0.670675	0.999983
ENSMUST00000098639.8	315.212	0.0675114	0.158774	0.425204	0.670688	0.999983
ENSMUST00000154593.1	26.9711	0.542073	1.27487	0.425197	0.670693	0.999983
ENSMUST00000118349.1	18.3802	-0.326427	0.767812	-0.425139	0.670735	0.999983
ENSMUST00000131636.1	45.556	0.19093	0.449105	0.425134	0.670739	0.999983
ENSMUST00000148164.1	14.7631	0.341415	0.80309	0.425127	0.670744	0.999983
ENSMUST00000130537.7	21.1212	0.267474	0.629167	0.425124	0.670746	0.999983
ENSMUST00000230040.1	19.0885	-0.243708	0.573295	-0.425101	0.670763	0.999983
ENSMUST00000232399.1	19.9986	-0.25575	0.601624	-0.4251	0.670764	0.999983
ENSMUST00000039541.11	636.11	-0.0584528	0.137506	-0.425093	0.670769	0.999983
ENSMUST00000102521.8	74.0248	-0.582723	1.3709	-0.425067	0.670788	0.999983
ENSMUST00000194814.1	331.312	0.0902478	0.212317	0.425062	0.670791	0.999983
ENSMUST00000135733.7	5.10428	-0.534009	1.25635	-0.425047	0.670802	0.999983
ENSMUST00000198524.1	342.711	0.0685521	0.161285	0.425036	0.670811	0.999983
ENSMUST00000092512.10	513.487	-0.123495	0.290558	-0.425026	0.670818	0.999983
ENSMUST00000148243.7	69.2442	-0.233391	0.549134	-0.425016	0.670825	0.999983
ENSMUST00000200486.4	109.742	-0.126143	0.296807	-0.425	0.670837	0.999983
ENSMUST00000103152.10	673.422	0.0493288	0.116074	0.424976	0.670854	0.999983
ENSMUST00000124162.1	17.5144	0.424989	1.00005	0.424969	0.670859	0.999983
ENSMUST00000200114.1	1066.61	0.114705	0.269914	0.424968	0.67086	0.999983
ENSMUST00000107985.9	14390.5	-0.10253	0.241286	-0.42493	0.670887	0.999983
ENSMUST00000235530.1	3.06448	1.19956	2.82295	0.42493	0.670888	0.999983
ENSMUST00000025393.13	2704.12	0.0332894	0.0783435	0.424915	0.670899	0.999983
ENSMUST00000103143.9	1619.08	0.0323835	0.0762125	0.424911	0.670901	0.999983
ENSMUST00000007245.7	17.6125	-0.324397	0.763469	-0.424898	0.670911	0.999983
ENSMUST00000102652.9	109.415	-0.170246	0.400702	-0.42487	0.670931	0.999983
ENSMUST00000201659.1	60.8691	-0.16203	0.381388	-0.424841	0.670952	0.999983
ENSMUST00000217992.1	88.9814	-0.128312	0.302054	-0.424799	0.670983	0.999983
ENSMUST00000112000.1	12.1988	-0.398165	0.937308	-0.424797	0.670985	0.999983
ENSMUST00000134458.7	1539.79	-0.0529976	0.124763	-0.424785	0.670994	0.999983
ENSMUST00000092123.10	1666.26	-0.0421777	0.0993008	-0.424747	0.671021	0.999983
ENSMUST00000196263.4	6.76327	0.864742	2.03609	0.424708	0.67105	0.999983
ENSMUST00000224752.2	44.0983	-0.601844	1.41708	-0.424707	0.67105	0.999983
ENSMUST00000032635.13	963.706	-0.057115	0.134488	-0.424686	0.671065	0.999983
ENSMUST00000150115.1	18.6649	-0.360066	0.847997	-0.424607	0.671123	0.999983
ENSMUST00000229592.1	13.8954	0.687264	1.61914	0.424463	0.671228	0.999983
ENSMUST00000147768.7	93.9142	-0.208567	0.491377	-0.424453	0.671235	0.999983
ENSMUST00000137727.2	13.5859	-0.391119	0.92148	-0.424446	0.67124	0.999983
ENSMUST00000237757.1	115.223	0.117265	0.276308	0.424401	0.671274	0.999983
ENSMUST00000154960.7	103.451	-0.146025	0.344087	-0.424385	0.671285	0.999983
ENSMUST00000205639.2	9.4003	0.516151	1.21632	0.424356	0.671306	0.999983
ENSMUST00000204066.1	94.1682	-0.110064	0.259371	-0.42435	0.67131	0.999983
ENSMUST00000180565.1	43.0005	-0.214972	0.506674	-0.424281	0.671361	0.999983
ENSMUST00000191652.1	20.1916	-0.246221	0.580367	-0.42425	0.671383	0.999983
ENSMUST00000102973.3	2004.22	0.0257608	0.0607256	0.424216	0.671408	0.999983
ENSMUST00000107886.8	2200.96	0.0248788	0.0586484	0.424202	0.671418	0.999983
ENSMUST00000185131.7	203.594	-0.100203	0.236224	-0.424184	0.671432	0.999983
ENSMUST00000050556.10	904.485	-0.103533	0.244111	-0.424123	0.671476	0.999983
ENSMUST00000025739.13	2205.71	-0.03052	0.0719607	-0.424121	0.671478	0.999983
ENSMUST00000123307.7	6.29935	-0.592223	1.39646	-0.424089	0.671501	0.999983
ENSMUST00000138699.7	66.7788	0.151198	0.356534	0.424076	0.67151	0.999983
ENSMUST00000033927.7	1759.26	-0.0439841	0.103718	-0.424076	0.671511	0.999983
ENSMUST00000142584.1	24.3445	-0.351502	0.828898	-0.424059	0.671523	0.999983
ENSMUST00000138485.7	10.3671	-0.417945	0.985613	-0.424045	0.671533	0.999983
ENSMUST00000103122.9	3032.07	0.0712457	0.168018	0.424036	0.67154	0.999983
ENSMUST00000152205.4	4.71341	0.757307	1.78597	0.424032	0.671542	0.999983
ENSMUST00000129481.1	6.16309	-0.82845	1.95375	-0.42403	0.671544	0.999983
ENSMUST00000150339.7	2.61128	0.775203	1.82824	0.424016	0.671554	NA
ENSMUST00000003121.8	1550.91	-0.0328155	0.0773959	-0.423995	0.671569	0.999983
ENSMUST00000110186.8	124.835	0.204917	0.483305	0.42399	0.671573	0.999983
ENSMUST00000134452.7	9.17223	-1.09958	2.59349	-0.423977	0.671583	0.999983
ENSMUST00000028796.1	314.185	0.071741	0.16921	0.423976	0.671583	0.999983
ENSMUST00000097650.9	10.3326	1.05563	2.4899	0.423963	0.671593	0.999983
ENSMUST00000145366.1	18.8779	-0.260723	0.614985	-0.423951	0.671602	0.999983
ENSMUST00000151331.1	27.7234	-0.215888	0.509229	-0.42395	0.671602	0.999983
ENSMUST00000146511.7	563.942	-0.0747293	0.176273	-0.423941	0.671609	0.999983
ENSMUST00000029908.7	117.775	-0.120922	0.285244	-0.423925	0.67162	0.999983
ENSMUST00000025413.13	385.696	-0.784443	1.85051	-0.423906	0.671634	0.999983
ENSMUST00000025349.11	486.298	-0.110846	0.261496	-0.423894	0.671643	0.999983
ENSMUST00000023334.14	2061.62	-0.0538544	0.127047	-0.423892	0.671645	0.999983
ENSMUST00000238010.1	298.345	-0.0734352	0.173254	-0.423857	0.67167	0.999983
ENSMUST00000020575.4	70.9741	-0.145954	0.344353	-0.42385	0.671675	0.999983
ENSMUST00000033182.9	3199.33	-0.0536831	0.12667	-0.423801	0.671711	0.999983
ENSMUST00000014642.9	3630.5	0.0250907	0.0592078	0.423774	0.671731	0.999983
ENSMUST00000131566.1	13.3575	0.281432	0.664123	0.423765	0.671737	0.999983
ENSMUST00000042158.12	13.155	-0.333012	0.785854	-0.423758	0.671742	0.999983
ENSMUST00000003044.13	154.663	0.142566	0.336432	0.423758	0.671743	0.999983
ENSMUST00000143491.2	41.9059	0.196562	0.463855	0.423757	0.671743	0.999983
ENSMUST00000124685.1	91.8026	0.134145	0.316615	0.423685	0.671796	0.999983
ENSMUST00000237002.1	881.166	0.0661244	0.156073	0.423675	0.671803	0.999983
ENSMUST00000177454.1	23.6659	0.295235	0.696853	0.423669	0.671808	0.999983
ENSMUST00000066509.9	2010.05	-0.0617519	0.14576	-0.423654	0.671818	0.999983
ENSMUST00000137044.2	11.5726	-0.46325	1.09347	-0.423651	0.67182	0.999983
ENSMUST00000150675.7	4.298	0.608487	1.43642	0.423612	0.671849	0.999983
ENSMUST00000095023.1	33.7698	0.277344	0.654726	0.423603	0.671856	0.999983
ENSMUST00000039438.8	872.541	0.059149	0.139635	0.423597	0.67186	0.999983
ENSMUST00000113228.7	5.50007	1.12685	2.66032	0.423577	0.671874	0.999983
ENSMUST00000025696.4	2233.11	0.0340744	0.0804473	0.423561	0.671886	0.999983
ENSMUST00000237860.1	10.756	-0.398228	0.94022	-0.423548	0.671896	0.999983
ENSMUST00000062623.3	149.222	-0.152	0.358887	-0.423533	0.671907	0.999983
ENSMUST00000095755.3	26.4394	0.193767	0.457525	0.423512	0.671922	0.999983
ENSMUST00000207311.1	70.2089	-0.154537	0.364914	-0.423489	0.671939	0.999983
ENSMUST00000032910.12	9290.99	-0.15735	0.37156	-0.423484	0.671942	0.999983
ENSMUST00000128034.1	3.63963	-0.620988	1.46641	-0.423474	0.67195	0.999983
ENSMUST00000130726.1	18.9589	0.278508	0.657698	0.423458	0.671961	0.999983
ENSMUST00000149895.1	10.5115	-0.346532	0.818388	-0.423432	0.67198	0.999983
ENSMUST00000235170.1	6.2448	0.691151	1.63228	0.423428	0.671983	0.999983
ENSMUST00000198995.4	142.695	0.125773	0.297035	0.423427	0.671984	0.999983
ENSMUST00000146721.1	459	-0.0778071	0.18376	-0.423417	0.671991	0.999983
ENSMUST00000205761.1	313.152	-0.072314	0.170787	-0.423416	0.671991	0.999983
ENSMUST00000132663.1	4.66013	0.912753	2.15603	0.423348	0.672041	0.999983
ENSMUST00000162798.1	126.966	0.109791	0.259347	0.423336	0.67205	0.999983
ENSMUST00000128748.7	13.1602	0.635697	1.50168	0.423323	0.67206	0.999983
ENSMUST00000118138.7	13.6358	-0.368497	0.870529	-0.423302	0.672075	0.999983
ENSMUST00000182179.7	31.5223	-0.241149	0.569704	-0.423287	0.672086	0.999983
ENSMUST00000055036.6	11.5055	0.37975	0.897229	0.423248	0.672115	0.999983
ENSMUST00000020779.10	62.2323	0.58094	1.37276	0.42319	0.672157	0.999983
ENSMUST00000064013.3	6.55506	0.382275	0.903335	0.423182	0.672162	0.999983
ENSMUST00000231628.1	19.4055	-0.791301	1.86996	-0.423165	0.672175	0.999983
ENSMUST00000115006.1	61.5381	-0.206492	0.487979	-0.423158	0.67218	0.999983
ENSMUST00000125859.7	177.622	-0.108922	0.257405	-0.423154	0.672183	0.999983
ENSMUST00000192726.1	48.9069	-0.205525	0.485708	-0.423146	0.672189	0.999983
ENSMUST00000033673.6	10702.6	-0.0246042	0.0581469	-0.423138	0.672195	0.999983
ENSMUST00000081893.6	16.7974	-0.554221	1.30981	-0.42313	0.672201	0.999983
ENSMUST00000029490.14	3945.35	-0.0241632	0.0571089	-0.423107	0.672217	0.999983
ENSMUST00000107305.7	1927.01	-0.0419535	0.0991618	-0.423081	0.672236	0.999983
ENSMUST00000238657.1	41.5918	0.786572	1.85917	0.423078	0.672238	0.999983
ENSMUST00000138693.7	40.7077	-1.57853	3.73113	-0.423071	0.672244	0.999983
ENSMUST00000114560.7	192.134	-0.147038	0.347559	-0.423059	0.672252	0.999983
ENSMUST00000209536.1	38.8355	-0.272756	0.644726	-0.423058	0.672253	0.999983
ENSMUST00000176534.7	2.16035	1.26799	2.9973	0.423045	0.672262	NA
ENSMUST00000144830.1	30.5311	0.216704	0.512266	0.42303	0.672273	0.999983
ENSMUST00000138531.1	37.9185	-0.204151	0.482616	-0.423008	0.672289	0.999983
ENSMUST00000009777.3	153.914	-0.160298	0.379003	-0.422946	0.672335	0.999983
ENSMUST00000191952.1	150.108	-0.0826974	0.195529	-0.422942	0.672337	0.999983
ENSMUST00000206369.1	112.397	-0.16415	0.388126	-0.422931	0.672346	0.999983
ENSMUST00000139398.7	31.9886	0.552225	1.30572	0.422929	0.672347	0.999983
ENSMUST00000162329.1	6.68661	0.422306	0.998531	0.422928	0.672348	0.999983
ENSMUST00000223499.1	41.1629	-0.224181	0.530083	-0.422917	0.672356	0.999983
ENSMUST00000147818.1	7.63126	1.11348	2.63301	0.422894	0.672373	0.999983
ENSMUST00000230134.1	34.0956	-0.252888	0.598003	-0.422887	0.672377	0.999983
ENSMUST00000042755.6	36909.4	0.171436	0.405394	0.422887	0.672378	0.999983
ENSMUST00000020090.7	148.108	-0.163475	0.386571	-0.422885	0.672379	0.999983
ENSMUST00000034848.13	2918.07	-0.039269	0.0928663	-0.422855	0.672401	0.999983
ENSMUST00000020212.5	749.24	0.0609964	0.144249	0.422855	0.672401	0.999983
ENSMUST00000234408.1	8.54311	-0.391582	0.926056	-0.42285	0.672405	0.999983
ENSMUST00000236927.1	366.208	-0.0778075	0.18401	-0.422845	0.672409	0.999983
ENSMUST00000189952.1	115.336	0.136422	0.322662	0.422803	0.672439	0.999983
ENSMUST00000167288.7	38.3448	-0.517585	1.2242	-0.422793	0.672446	0.999983
ENSMUST00000237084.1	18.6927	0.253013	0.598469	0.422767	0.672465	0.999983
ENSMUST00000148142.1	415.177	-0.0838471	0.198338	-0.422749	0.672478	0.999983
ENSMUST00000151869.1	103.876	0.167386	0.395955	0.42274	0.672485	0.999983
ENSMUST00000225961.1	48.1487	-0.265634	0.628377	-0.422729	0.672493	0.999983
ENSMUST00000156624.1	6.7458	-0.392631	0.928806	-0.422726	0.672495	0.999983
ENSMUST00000125696.7	40.1643	0.20645	0.488379	0.422726	0.672495	0.999983
ENSMUST00000202514.1	16.7562	0.277393	0.656204	0.422723	0.672497	0.999983
ENSMUST00000212554.1	12.2555	-0.323821	0.766071	-0.422703	0.672512	0.999983
ENSMUST00000217103.1	7.67709	0.376088	0.889738	0.422695	0.672518	0.999983
ENSMUST00000177229.7	194.108	-0.159486	0.377311	-0.422691	0.672521	0.999983
ENSMUST00000155901.7	3154.76	-0.0576834	0.136473	-0.422673	0.672534	0.999983
ENSMUST00000194831.1	111.387	0.118252	0.279793	0.422641	0.672558	0.999983
ENSMUST00000217455.1	10.087	-0.371481	0.879055	-0.422592	0.672593	0.999983
ENSMUST00000020864.8	186.214	-0.102022	0.241433	-0.422567	0.672611	0.999983
ENSMUST00000109825.7	204.375	-0.0950906	0.225034	-0.422561	0.672616	0.999983
ENSMUST00000137487.8	9.15328	-0.635725	1.50447	-0.422559	0.672617	0.999983
ENSMUST00000195181.1	21.3054	-0.247037	0.584634	-0.42255	0.672624	0.999983
ENSMUST00000154862.1	3.7871	0.716121	1.69505	0.422477	0.672677	0.999983
ENSMUST00000189707.1	19.391	-0.25889	0.6128	-0.422472	0.672681	0.999983
ENSMUST00000140763.1	6.93103	-0.428469	1.01421	-0.422467	0.672684	0.999983
ENSMUST00000127773.2	36.4535	0.208681	0.493978	0.422451	0.672696	0.999983
ENSMUST00000174109.7	25.4647	0.553185	1.30949	0.422444	0.672701	0.999983
ENSMUST00000145657.8	16.6331	1.09009	2.58057	0.422423	0.672716	0.999983
ENSMUST00000147665.1	24.3609	0.27792	0.657919	0.422423	0.672716	0.999983
ENSMUST00000232447.1	3.42588	-0.775022	1.83478	-0.422407	0.672728	0.999983
ENSMUST00000191379.6	215.933	0.0881241	0.208633	0.422389	0.672741	0.999983
ENSMUST00000033093.9	571.589	0.0624204	0.147782	0.42238	0.672747	0.999983
ENSMUST00000192420.1	463.078	0.0540938	0.128075	0.422362	0.672761	0.999983
ENSMUST00000172701.7	47.5023	0.180586	0.427566	0.422359	0.672763	0.999983
ENSMUST00000159616.1	133.849	0.152181	0.360343	0.422322	0.67279	0.999983
ENSMUST00000130246.1	19.657	-0.227888	0.539628	-0.422305	0.672803	0.999983
ENSMUST00000218032.1	16.8269	-0.33004	0.78159	-0.422268	0.67283	0.999983
ENSMUST00000226603.1	68.2169	-0.176645	0.41835	-0.422243	0.672847	0.999983
ENSMUST00000155680.7	125.921	-0.0968216	0.229312	-0.422226	0.67286	0.999983
ENSMUST00000167377.2	4272.25	-0.027197	0.0644136	-0.422225	0.67286	0.999983
ENSMUST00000140245.2	3.84701	0.735669	1.74237	0.422224	0.672861	0.999983
ENSMUST00000024958.8	109.547	0.249813	0.591718	0.422183	0.672892	0.999983
ENSMUST00000219737.1	10.4698	-0.391788	0.928026	-0.422173	0.672899	0.999983
ENSMUST00000137699.2	32.1705	-0.269152	0.637551	-0.422165	0.672905	0.999983
ENSMUST00000136138.7	36.7761	-0.249897	0.592023	-0.422107	0.672947	0.999983
ENSMUST00000039610.9	88.3319	0.223145	0.528729	0.42204	0.672996	0.999983
ENSMUST00000230530.1	14.5442	-0.275618	0.653116	-0.422004	0.673022	0.999983
ENSMUST00000119840.1	7.95565	-0.47933	1.13589	-0.421985	0.673036	0.999983
ENSMUST00000082919.1	23.4554	-0.361037	0.855628	-0.421956	0.673057	0.999983
ENSMUST00000173878.7	14.7955	0.409031	0.969412	0.421937	0.673071	0.999983
ENSMUST00000165803.1	13.0809	-0.332445	0.787935	-0.42192	0.673083	0.999983
ENSMUST00000148205.1	25.8138	-0.381669	0.904662	-0.421891	0.673104	0.999983
ENSMUST00000020270.5	2719.05	-0.0401745	0.095225	-0.421891	0.673105	0.999983
ENSMUST00000180149.1	26.6566	0.232393	0.550843	0.421886	0.673109	0.999983
ENSMUST00000115160.9	857.651	-0.0590747	0.140029	-0.421875	0.673117	0.999983
ENSMUST00000202212.1	91.0503	0.122256	0.289802	0.421859	0.673128	0.999983
ENSMUST00000183116.7	17.4209	-0.81998	1.94378	-0.421849	0.673135	0.999983
ENSMUST00000156741.7	15.9903	-0.547189	1.29726	-0.421805	0.673168	0.999983
ENSMUST00000070210.5	909.429	-0.0824258	0.195423	-0.421782	0.673184	0.999983
ENSMUST00000219806.1	7.39519	0.51924	1.23109	0.421773	0.673191	0.999983
ENSMUST00000233805.1	41.8242	0.182299	0.432234	0.421761	0.6732	0.999983
ENSMUST00000076147.5	159.383	-0.135398	0.321059	-0.421724	0.673227	0.999983
ENSMUST00000043409.8	2421.35	-0.0516845	0.122565	-0.421691	0.673251	0.999983
ENSMUST00000020301.13	337.502	-0.105016	0.249036	-0.421688	0.673253	0.999983
ENSMUST00000219431.1	50.0827	0.149244	0.353935	0.421671	0.673265	0.999983
ENSMUST00000118196.7	325.235	0.0964216	0.228686	0.421633	0.673293	0.999983
ENSMUST00000175693.2	364.469	-0.109101	0.258762	-0.421624	0.673299	0.999983
ENSMUST00000132038.2	6.59056	-0.581576	1.37939	-0.421618	0.673304	0.999983
ENSMUST00000203544.2	354.455	-0.0653597	0.155023	-0.421612	0.673308	0.999983
ENSMUST00000191947.5	139.15	0.186755	0.442972	0.421596	0.67332	0.999983
ENSMUST00000235189.1	3.93165	-1.14098	2.70661	-0.421552	0.673352	0.999983
ENSMUST00000064383.6	66.8133	0.192798	0.457356	0.421549	0.673354	0.999983
ENSMUST00000106663.1	270.296	-0.110167	0.261346	-0.421537	0.673363	0.999983
ENSMUST00000125224.7	150.18	-0.0866779	0.205628	-0.421527	0.67337	0.999983
ENSMUST00000131913.1	44.5317	0.256204	0.607802	0.421526	0.673371	0.999983
ENSMUST00000100775.9	35.7792	-0.210635	0.49971	-0.421515	0.673379	0.999983
ENSMUST00000144711.8	5.16076	-0.750619	1.78079	-0.421508	0.673384	0.999983
ENSMUST00000169401.7	98.8926	0.164677	0.390691	0.421502	0.673388	0.999983
ENSMUST00000139749.1	9.4741	0.442885	1.05076	0.421489	0.673398	0.999983
ENSMUST00000215441.1	47.7959	0.150462	0.356985	0.421481	0.673404	0.999983
ENSMUST00000004985.10	353.534	0.112154	0.266107	0.421461	0.673418	0.999983
ENSMUST00000194199.1	69.1339	-0.145026	0.344131	-0.421427	0.673443	0.999983
ENSMUST00000110706.1	22.0136	1.02549	2.43341	0.42142	0.673449	0.999983
ENSMUST00000136543.1	25.0424	-0.228795	0.54297	-0.421377	0.67348	0.999983
ENSMUST00000084578.11	114.247	-0.214789	0.509741	-0.421369	0.673485	0.999983
ENSMUST00000112163.1	6.06901	-0.584726	1.38769	-0.421367	0.673487	0.999983
ENSMUST00000062369.13	369.98	-0.801058	1.9011	-0.421364	0.673489	0.999983
ENSMUST00000233454.1	10.083	-0.427613	1.01484	-0.421358	0.673493	0.999983
ENSMUST00000222684.1	592.79	-0.047322	0.11231	-0.421351	0.673499	0.999983
ENSMUST00000141827.2	14.225	0.471013	1.11793	0.421328	0.673516	0.999983
ENSMUST00000138353.7	11.9064	0.301798	0.716328	0.421313	0.673527	0.999983
ENSMUST00000136201.1	30.8499	0.264852	0.628637	0.421312	0.673527	0.999983
ENSMUST00000098997.4	22.8871	0.238259	0.565521	0.421308	0.67353	0.999983
ENSMUST00000160291.7	2.20854	-0.964222	2.28864	-0.421307	0.673531	NA
ENSMUST00000194636.1	10.5172	0.548716	1.30244	0.4213	0.673536	0.999983
ENSMUST00000150639.1	164.029	-0.0960504	0.228005	-0.421264	0.673563	0.999983
ENSMUST00000140438.1	616.82	-0.0441155	0.104722	-0.421262	0.673564	0.999983
ENSMUST00000188142.6	1747.98	0.0448616	0.106496	0.421251	0.673572	0.999983
ENSMUST00000162529.7	26.5979	-0.303696	0.72096	-0.421239	0.673581	0.999983
ENSMUST00000142261.1	11.4279	-0.314352	0.746273	-0.42123	0.673587	0.999983
ENSMUST00000149584.7	114.597	-0.737021	1.74972	-0.421222	0.673593	0.999983
ENSMUST00000182688.1	36.7152	0.214202	0.508546	0.421205	0.673605	0.999983
ENSMUST00000131902.1	9.03422	-0.443112	1.05204	-0.421193	0.673614	0.999983
ENSMUST00000165043.1	10.9575	0.301758	0.716459	0.42118	0.673623	0.999983
ENSMUST00000027127.13	10334	-0.0230008	0.0546124	-0.421164	0.673635	0.999983
ENSMUST00000174231.1	8.38899	-0.572163	1.35854	-0.421161	0.673637	0.999983
ENSMUST00000229338.1	126.085	0.119029	0.282632	0.421145	0.673649	0.999983
ENSMUST00000111881.3	245.69	0.0797004	0.189257	0.421123	0.673665	0.999983
ENSMUST00000159545.7	3.87328	-1.11	2.63584	-0.421117	0.67367	0.999983
ENSMUST00000203487.2	16.0932	-0.591519	1.40465	-0.421115	0.673671	0.999983
ENSMUST00000232628.1	7.50664	0.432576	1.02724	0.421105	0.673678	0.999983
ENSMUST00000162709.1	8.1621	0.505827	1.20119	0.421104	0.673679	0.999983
ENSMUST00000132605.1	181.323	-0.091522	0.217343	-0.421095	0.673685	0.999983
ENSMUST00000156520.7	423.854	0.066292	0.157431	0.421087	0.673692	0.999983
ENSMUST00000006137.8	2055.74	0.034686	0.0823751	0.421073	0.673702	0.999983
ENSMUST00000047485.14	139.227	-0.0929108	0.220659	-0.42106	0.673711	0.999983
ENSMUST00000148299.7	25.0501	-0.227614	0.540597	-0.421042	0.673725	0.999983
ENSMUST00000125361.1	84.0062	0.142032	0.337339	0.421038	0.673727	0.999983
ENSMUST00000138733.7	42.4944	-0.158333	0.37608	-0.421009	0.673749	0.999983
ENSMUST00000064447.11	3115.94	-0.0265673	0.0631094	-0.420972	0.673775	0.999983
ENSMUST00000043815.15	3928.87	-0.0314502	0.0747118	-0.420953	0.673789	0.999983
ENSMUST00000189691.1	6.54242	0.671587	1.59544	0.420942	0.673798	0.999983
ENSMUST00000150644.7	114.325	0.754855	1.79339	0.42091	0.673821	0.999983
ENSMUST00000141441.7	209.62	0.0987078	0.234526	0.420882	0.673841	0.999983
ENSMUST00000221728.1	77.1596	-0.130117	0.309154	-0.420882	0.673841	0.999983
ENSMUST00000172431.7	54.7535	0.158342	0.376218	0.420878	0.673844	0.999983
ENSMUST00000234054.1	16.8403	0.569617	1.35365	0.420801	0.6739	0.999983
ENSMUST00000201648.1	68.0761	-0.201981	0.480014	-0.420781	0.673915	0.999983
ENSMUST00000186978.6	7.38282	-0.626259	1.48833	-0.42078	0.673916	0.999983
ENSMUST00000105648.9	11.1671	1.03859	2.46827	0.420776	0.673919	0.999983
ENSMUST00000228170.1	63.0415	0.200039	0.475423	0.420761	0.67393	0.999983
ENSMUST00000134742.7	28.7258	-0.323909	0.769847	-0.420745	0.673941	0.999983
ENSMUST00000202707.1	54.1722	0.152819	0.36325	0.4207	0.673974	0.999983
ENSMUST00000151328.2	79.7497	-0.175726	0.417712	-0.420686	0.673984	0.999983
ENSMUST00000132863.7	46.8901	0.279105	0.663487	0.420664	0.674	0.999983
ENSMUST00000029257.14	1646.61	-0.059303	0.140994	-0.420606	0.674043	0.999983
ENSMUST00000025337.13	1314.93	0.0632233	0.15032	0.42059	0.674054	0.999983
ENSMUST00000060956.12	3.92064	0.889242	2.11429	0.420586	0.674057	0.999983
ENSMUST00000117725.1	32.7218	-0.777477	1.84862	-0.420572	0.674068	0.999983
ENSMUST00000235951.1	14.973	-0.387154	0.920552	-0.420567	0.674071	0.999983
ENSMUST00000181979.1	6.59324	0.51923	1.23473	0.420523	0.674104	0.999983
ENSMUST00000161330.1	24.2614	-0.800701	1.90408	-0.420519	0.674106	0.999983
ENSMUST00000144765.1	7.02411	-0.38176	0.907845	-0.420512	0.674111	0.999983
ENSMUST00000229916.1	27.2631	0.316484	0.752644	0.420497	0.674123	0.999983
ENSMUST00000090541.11	679.418	-0.0496235	0.118015	-0.420484	0.674132	0.999983
ENSMUST00000156273.1	161.6	-0.106712	0.253785	-0.420483	0.674133	0.999983
ENSMUST00000198782.1	3.83508	-1.13866	2.7081	-0.420464	0.674147	0.999983
ENSMUST00000034947.6	5854.41	-0.0520922	0.123896	-0.420451	0.674156	0.999983
ENSMUST00000229802.1	840.136	-0.0869505	0.206812	-0.420432	0.67417	0.999983
ENSMUST00000217888.1	365.496	0.124549	0.296262	0.420399	0.674194	0.999983
ENSMUST00000005651.12	1779.15	0.0485067	0.115388	0.420379	0.674208	0.999983
ENSMUST00000192530.1	10.1657	0.70664	1.68106	0.420353	0.674227	0.999983
ENSMUST00000220826.1	8.43403	-0.435403	1.03581	-0.420352	0.674228	0.999983
ENSMUST00000236982.1	3.04166	-0.7683	1.82775	-0.420352	0.674228	0.999983
ENSMUST00000148451.1	84.3579	-0.123259	0.29324	-0.420334	0.674241	0.999983
ENSMUST00000148176.1	17.558	-0.293313	0.697836	-0.420318	0.674253	0.999983
ENSMUST00000140750.1	3.7067	-0.89555	2.1308	-0.420289	0.674274	0.999983
ENSMUST00000184616.7	3649.76	0.0312998	0.0744743	0.420276	0.674284	0.999983
ENSMUST00000189389.6	33.2494	-1.56866	3.73248	-0.420273	0.674286	0.999983
ENSMUST00000220404.1	31.7081	-0.202479	0.481783	-0.42027	0.674288	0.999983
ENSMUST00000212330.1	40.2975	0.279188	0.664359	0.420236	0.674313	0.999983
ENSMUST00000202669.1	251.233	0.0793214	0.18876	0.420225	0.674321	0.999983
ENSMUST00000101477.1	294.629	0.100567	0.23932	0.420221	0.674324	0.999983
ENSMUST00000238872.1	815.712	0.0620693	0.147713	0.420201	0.674338	0.999983
ENSMUST00000141645.1	206.742	0.102936	0.244972	0.420193	0.674344	0.999983
ENSMUST00000127131.2	629.726	0.0687951	0.163723	0.420191	0.674346	0.999983
ENSMUST00000092404.12	6780.5	0.026768	0.0637056	0.420182	0.674352	0.999983
ENSMUST00000055128.11	1363.55	0.0376955	0.0897127	0.42018	0.674354	0.999983
ENSMUST00000028874.7	32.9836	0.233841	0.556567	0.420149	0.674376	0.999983
ENSMUST00000057836.11	226.519	-0.237724	0.56582	-0.42014	0.674383	0.999983
ENSMUST00000238248.1	114.433	-0.129562	0.30839	-0.420122	0.674396	0.999983
ENSMUST00000149532.7	22.9484	0.224019	0.533233	0.420115	0.674401	0.999983
ENSMUST00000065904.4	36.2508	0.209475	0.498674	0.420064	0.674439	0.999983
ENSMUST00000139125.1	11.0088	-0.558395	1.32931	-0.420063	0.674439	0.999983
ENSMUST00000182856.7	3.41618	-0.643275	1.53143	-0.420048	0.67445	0.999983
ENSMUST00000147702.1	8.16664	0.403658	0.960996	0.420041	0.674455	0.999983
ENSMUST00000132760.7	1.11073	-1.36746	3.25563	-0.420028	0.674465	NA
ENSMUST00000105031.3	27.4333	0.197071	0.469189	0.420025	0.674467	0.999983
ENSMUST00000141186.1	14.7055	0.640039	1.52388	0.420007	0.67448	0.999983
ENSMUST00000031186.8	71.7688	-0.25426	0.605386	-0.419997	0.674488	0.999983
ENSMUST00000145152.7	213.531	0.0854363	0.203422	0.419995	0.674489	0.999983
ENSMUST00000066849.12	34.5015	0.804138	1.91467	0.419988	0.674495	0.999983
ENSMUST00000004913.6	103.823	0.152794	0.363827	0.419965	0.674511	0.999983
ENSMUST00000022228.12	519.08	-0.0524299	0.124848	-0.419949	0.674523	0.999983
ENSMUST00000029571.12	570.906	-0.0630972	0.150259	-0.419923	0.674542	0.999983
ENSMUST00000235979.1	121.475	-0.111023	0.264395	-0.419915	0.674548	0.999983
ENSMUST00000197255.1	5.15256	-0.549166	1.30793	-0.419876	0.674576	0.999983
ENSMUST00000206717.1	6.42375	-0.383559	0.913569	-0.419847	0.674597	0.999983
ENSMUST00000105286.3	64.9926	-0.165852	0.395031	-0.419846	0.674598	0.999983
ENSMUST00000217605.1	105.052	-0.132799	0.316342	-0.419795	0.674635	0.999983
ENSMUST00000186574.6	133.619	0.141381	0.336811	0.419763	0.674658	0.999983
ENSMUST00000194726.1	159.332	-0.0953816	0.227227	-0.419763	0.674658	0.999983
ENSMUST00000149396.1	14.8002	-0.318586	0.758993	-0.419748	0.67467	0.999983
ENSMUST00000107041.4	342.805	0.14497	0.345375	0.419747	0.67467	0.999983
ENSMUST00000121009.1	13.7276	-0.318176	0.758025	-0.419743	0.674673	0.999983
ENSMUST00000053364.11	3669.38	-0.0316383	0.075387	-0.419679	0.67472	0.999983
ENSMUST00000209917.1	10.6401	0.325397	0.775384	0.419659	0.674735	0.999983
ENSMUST00000107645.1	26.1491	0.286798	0.683443	0.419637	0.674751	0.999983
ENSMUST00000194601.1	72.7922	0.152152	0.362604	0.41961	0.67477	0.999983
ENSMUST00000147900.7	6.95111	-0.865056	2.06175	-0.419573	0.674797	0.999983
ENSMUST00000039956.5	65.0073	-0.123761	0.294974	-0.419566	0.674802	0.999983
ENSMUST00000133249.7	32.4181	-0.22413	0.534224	-0.419544	0.674819	0.999983
ENSMUST00000144672.1	14.4307	-0.26753	0.637689	-0.419531	0.674828	0.999983
ENSMUST00000173114.7	23.4125	0.409727	0.976642	0.419526	0.674831	0.999983
ENSMUST00000165457.1	67.9846	0.211799	0.504853	0.419525	0.674832	0.999983
ENSMUST00000194759.5	35.5948	0.577449	1.37653	0.419497	0.674853	0.999983
ENSMUST00000227501.1	4.97412	0.856607	2.04223	0.419447	0.674889	0.999983
ENSMUST00000170555.7	158.513	0.107596	0.256524	0.41944	0.674895	0.999983
ENSMUST00000201161.1	30.0841	0.184421	0.439728	0.419397	0.674926	0.999983
ENSMUST00000172924.7	2.76478	0.99338	2.36864	0.419388	0.674933	NA
ENSMUST00000217143.1	11.6823	-0.363555	0.866872	-0.419387	0.674933	0.999983
ENSMUST00000192839.1	199.629	0.129624	0.309091	0.41937	0.674946	0.999983
ENSMUST00000235995.1	24.1598	1.51948	3.6233	0.419364	0.67495	0.999983
ENSMUST00000190036.6	40.7692	-0.24423	0.582397	-0.419354	0.674958	0.999983
ENSMUST00000221311.1	13.6016	-0.319091	0.760934	-0.419341	0.674967	0.999983
ENSMUST00000221471.1	8.15021	0.603782	1.43992	0.419316	0.674985	0.999983
ENSMUST00000140974.7	94.8124	-0.46204	1.10194	-0.419297	0.674999	0.999983
ENSMUST00000212684.1	19.976	0.300694	0.717184	0.419271	0.675018	0.999983
ENSMUST00000138258.7	167.263	0.117578	0.280438	0.419266	0.675022	0.999983
ENSMUST00000222595.1	142.272	-0.0893501	0.213116	-0.419256	0.675029	0.999983
ENSMUST00000226724.1	1430.61	0.0344036	0.0820638	0.419229	0.675048	0.999983
ENSMUST00000015612.13	446.845	-0.0831124	0.198254	-0.419223	0.675053	0.999983
ENSMUST00000136785.1	4.2145	-0.893913	2.13235	-0.419215	0.675059	0.999983
ENSMUST00000227044.1	163.451	-0.0888174	0.211868	-0.419211	0.675062	0.999983
ENSMUST00000135141.1	17.5311	-0.334327	0.797521	-0.419207	0.675065	0.999983
ENSMUST00000133997.3	122.272	-0.174977	0.417416	-0.419192	0.675076	0.999983
ENSMUST00000141447.1	9.35903	-0.325504	0.776544	-0.41917	0.675092	0.999983
ENSMUST00000209723.1	9.54123	-0.459539	1.09637	-0.419146	0.675109	0.999983
ENSMUST00000044003.13	347.233	0.0656118	0.156545	0.419125	0.675125	0.999983
ENSMUST00000138831.1	10.8317	0.331663	0.791337	0.419117	0.675131	0.999983
ENSMUST00000153531.1	131.786	0.163506	0.390125	0.419111	0.675135	0.999983
ENSMUST00000134891.1	4.90611	-0.44909	1.07155	-0.419104	0.67514	0.999983
ENSMUST00000210653.1	24.0744	0.232123	0.553872	0.419091	0.67515	0.999983
ENSMUST00000148941.1	462.033	-0.0692417	0.165222	-0.419084	0.675155	0.999983
ENSMUST00000189618.1	7.91318	-0.368964	0.880442	-0.419067	0.675167	0.999983
ENSMUST00000138420.1	11.041	0.459845	1.09732	0.41906	0.675172	0.999983
ENSMUST00000033642.9	2023.13	-0.099547	0.237583	-0.418998	0.675217	0.999983
ENSMUST00000138242.1	44.1949	0.25944	0.619199	0.418992	0.675222	0.999983
ENSMUST00000144385.1	14.5411	0.333207	0.795263	0.41899	0.675223	0.999983
ENSMUST00000219321.1	86.98	0.157492	0.375889	0.418985	0.675227	0.999983
ENSMUST00000098594.3	9.56687	0.337926	0.806579	0.418962	0.675244	0.999983
ENSMUST00000126182.7	48.6516	-0.292957	0.699251	-0.418959	0.675246	0.999983
ENSMUST00000157005.2	19.4607	-0.322247	0.76918	-0.418948	0.675254	0.999983
ENSMUST00000028821.9	1.55867	-1.24201	2.96466	-0.418937	0.675262	NA
ENSMUST00000204415.1	3.85471	0.993523	2.37175	0.418898	0.675291	0.999983
ENSMUST00000110208.7	138.583	-0.11001	0.262634	-0.41887	0.675311	0.999983
ENSMUST00000207106.1	627.56	-0.0720392	0.171991	-0.418853	0.675323	0.999983
ENSMUST00000025163.13	534.347	-0.0574122	0.13708	-0.418822	0.675346	0.999983
ENSMUST00000167435.7	1056.9	0.0645837	0.154206	0.418816	0.675351	0.999983
ENSMUST00000012104.6	64.3076	1.5616	3.72868	0.418807	0.675357	0.999983
ENSMUST00000170242.7	1835.99	-0.0336272	0.0803013	-0.418763	0.67539	0.999983
ENSMUST00000072750.12	1465.79	-0.0606978	0.144959	-0.418723	0.675419	0.999983
ENSMUST00000150661.1	87.8652	0.196326	0.46887	0.418722	0.675419	0.999983
ENSMUST00000076317.6	2.95719	-0.550415	1.31453	-0.418714	0.675425	NA
ENSMUST00000162751.7	33.1634	-0.768174	1.83462	-0.418711	0.675428	0.999983
ENSMUST00000227895.1	22.4598	-0.441234	1.05384	-0.418692	0.675441	0.999983
ENSMUST00000112228.7	91.007	1.56061	3.72759	0.418665	0.675461	0.999983
ENSMUST00000151739.2	64.1967	0.140658	0.335977	0.418655	0.675468	0.999983
ENSMUST00000150570.7	40.3825	-0.53492	1.27774	-0.418645	0.675476	0.999983
ENSMUST00000172882.1	23.5996	0.22577	0.539395	0.418562	0.675536	0.999983
ENSMUST00000212294.1	52.3355	-0.275531	0.658289	-0.418557	0.67554	0.999983
ENSMUST00000139425.1	9.9426	-0.776628	1.85569	-0.418513	0.675572	0.999983
ENSMUST00000154910.1	9.11338	0.381608	0.911822	0.418511	0.675574	0.999983
ENSMUST00000210871.1	188.891	0.106357	0.254164	0.41846	0.675611	0.999983
ENSMUST00000189507.1	21.941	-0.240044	0.57366	-0.418444	0.675623	0.999983
ENSMUST00000055535.8	105.387	0.141424	0.338012	0.418398	0.675656	0.999983
ENSMUST00000228637.1	42.1978	0.189669	0.453328	0.418393	0.67566	0.999983
ENSMUST00000142615.3	146.064	0.100262	0.239637	0.41839	0.675662	0.999983
ENSMUST00000119870.8	6.08949	-0.403457	0.964312	-0.418388	0.675663	0.999983
ENSMUST00000130524.4	119.061	0.140127	0.334942	0.418362	0.675682	0.999983
ENSMUST00000155482.1	202.412	-0.0991141	0.236912	-0.418359	0.675685	0.999983
ENSMUST00000131921.1	48.8332	0.544879	1.30243	0.418355	0.675688	0.999983
ENSMUST00000152560.7	42.3339	-0.184664	0.44144	-0.418322	0.675712	0.999983
ENSMUST00000047621.13	194.306	-0.093828	0.224304	-0.418306	0.675723	0.999983
ENSMUST00000145518.7	269.058	0.161359	0.38576	0.418289	0.675736	0.999983
ENSMUST00000071263.6	423.948	0.0576853	0.137909	0.418284	0.67574	0.999983
ENSMUST00000141333.1	30.1194	0.185093	0.442511	0.418279	0.675743	0.999983
ENSMUST00000141443.1	16.4683	0.375413	0.897595	0.418243	0.675769	0.999983
ENSMUST00000187997.1	13.192	0.316041	0.75572	0.418198	0.675802	0.999983
ENSMUST00000166241.1	394.817	-0.0993837	0.237651	-0.418192	0.675807	0.999983
ENSMUST00000140719.1	61.997	0.277527	0.663637	0.418191	0.675807	0.999983
ENSMUST00000236438.1	125.29	-0.123506	0.295338	-0.418184	0.675812	0.999983
ENSMUST00000238689.1	614.225	0.0968063	0.231493	0.418182	0.675814	0.999983
ENSMUST00000131281.1	66.6612	-0.186504	0.445996	-0.418175	0.675819	0.999983
ENSMUST00000194543.2	2747.18	-0.038709	0.0925667	-0.418174	0.67582	0.999983
ENSMUST00000108377.7	1.00414	1.0886	2.60328	0.418166	0.675826	NA
ENSMUST00000156764.1	1.00414	1.0886	2.60328	0.418166	0.675826	NA
ENSMUST00000226140.1	44.0791	0.201358	0.481559	0.418137	0.675847	0.999983
ENSMUST00000202176.1	11.7539	0.314897	0.753123	0.418122	0.675858	0.999983
ENSMUST00000194526.1	153.977	0.169697	0.40588	0.418097	0.675877	0.999983
ENSMUST00000224820.1	238.491	-0.150863	0.360848	-0.41808	0.675889	0.999983
ENSMUST00000052060.6	19.6996	-0.404292	0.967023	-0.418079	0.67589	0.999983
ENSMUST00000172057.7	1750.79	-0.0379541	0.0907825	-0.418077	0.675891	0.999983
ENSMUST00000023360.13	9.91565	-0.790665	1.89131	-0.418051	0.67591	0.999983
ENSMUST00000120519.2	5.94335	-0.454817	1.088	-0.41803	0.675925	0.999983
ENSMUST00000121170.1	3.92306	-0.677304	1.62029	-0.418015	0.675936	0.999983
ENSMUST00000031734.15	440.424	0.0635358	0.152015	0.417959	0.675977	0.999983
ENSMUST00000105636.7	59.5223	1.55855	3.72897	0.417956	0.675979	0.999983
ENSMUST00000023270.13	707.589	-0.0593668	0.142043	-0.41795	0.675984	0.999983
ENSMUST00000124834.7	5.51893	0.89491	2.14129	0.41793	0.675998	0.999983
ENSMUST00000052645.12	14.4501	-0.803584	1.92284	-0.417915	0.676009	0.999983
ENSMUST00000115643.7	5.20967	-0.472118	1.12971	-0.417909	0.676013	0.999983
ENSMUST00000209538.1	37.4097	-0.219048	0.524164	-0.417899	0.676021	0.999983
ENSMUST00000189563.1	222.464	-0.125852	0.301159	-0.417892	0.676026	0.999983
ENSMUST00000163058.1	14.4216	-1.02188	2.44535	-0.417887	0.676029	0.999983
ENSMUST00000149256.1	2.97373	-0.699906	1.67488	-0.417885	0.676032	0.999983
ENSMUST00000229948.1	27.4453	-0.314068	0.751601	-0.417865	0.676046	0.999983
ENSMUST00000235511.1	108.847	0.133873	0.320381	0.417857	0.676052	0.999983
ENSMUST00000155057.1	129.472	-0.100982	0.241668	-0.417851	0.676056	0.999983
ENSMUST00000098461.9	18.2382	0.572638	1.37046	0.417845	0.676061	0.999983
ENSMUST00000189392.1	66.0999	-0.185601	0.444225	-0.417807	0.676088	0.999983
ENSMUST00000194933.1	2.60189	-1.2287	2.94106	-0.417775	0.676111	NA
ENSMUST00000056919.8	337.996	-0.0717167	0.17168	-0.417735	0.676141	0.999983
ENSMUST00000182956.7	46.5773	-0.167212	0.400292	-0.417726	0.676147	0.999983
ENSMUST00000034443.6	2589.32	-0.0823565	0.197171	-0.417691	0.676173	0.999983
ENSMUST00000203561.1	48.3554	-0.137536	0.32928	-0.417687	0.676176	0.999983
ENSMUST00000212775.1	15.8305	0.321974	0.770858	0.417683	0.676179	0.999983
ENSMUST00000173486.7	18.7588	0.257396	0.616256	0.417678	0.676183	0.999983
ENSMUST00000021645.8	343.182	-0.0715571	0.171322	-0.417676	0.676184	0.999983
ENSMUST00000172324.1	6.86013	-0.665844	1.5942	-0.417667	0.676191	0.999983
ENSMUST00000190096.6	921.663	-0.066464	0.159136	-0.417656	0.676199	0.999983
ENSMUST00000142054.1	12.9673	-0.309356	0.740733	-0.417636	0.676214	0.999983
ENSMUST00000136814.1	48.3033	-0.185275	0.443631	-0.417633	0.676215	0.999983
ENSMUST00000022816.14	2670.09	-0.0582918	0.13959	-0.417593	0.676245	0.999983
ENSMUST00000074619.5	4.15512	1.15031	2.75471	0.417581	0.676253	0.999983
ENSMUST00000127390.1	5.39607	-0.634899	1.52051	-0.417558	0.676271	0.999983
ENSMUST00000161872.7	25.8269	-0.277225	0.663943	-0.417543	0.676281	0.999983
ENSMUST00000171937.1	2616.26	-0.0487635	0.1168	-0.417497	0.676315	0.999983
ENSMUST00000025202.7	80.4649	0.173444	0.415439	0.417495	0.676316	0.999983
ENSMUST00000154677.7	88.5234	0.164475	0.393959	0.417492	0.676318	0.999983
ENSMUST00000102710.9	46.6728	-0.226285	0.542043	-0.417467	0.676337	0.999983
ENSMUST00000127351.7	62.2434	-0.134344	0.321825	-0.417444	0.676353	0.999983
ENSMUST00000212257.1	163.758	-0.0843961	0.202176	-0.417439	0.676357	0.999983
ENSMUST00000211222.1	314.935	-0.0771179	0.184746	-0.417427	0.676366	0.999983
ENSMUST00000105798.7	27.4698	0.768668	1.84158	0.417396	0.676389	0.999983
ENSMUST00000085383.10	1100.99	0.108213	0.259259	0.417394	0.67639	0.999983
ENSMUST00000118962.7	9.56282	-0.780158	1.86956	-0.417294	0.676463	0.999983
ENSMUST00000092033.3	996.088	-0.0401892	0.0963091	-0.417294	0.676463	0.999983
ENSMUST00000199655.4	33.9455	0.216482	0.518778	0.417292	0.676465	0.999983
ENSMUST00000071402.6	2211.71	0.0538525	0.12906	0.417267	0.676483	0.999983
ENSMUST00000059078.3	466.847	-0.0649069	0.155561	-0.417243	0.676501	0.999983
ENSMUST00000105453.7	391.96	-0.132216	0.316897	-0.41722	0.676517	0.999983
ENSMUST00000045529.2	13.6774	-0.38711	0.92784	-0.417216	0.676521	0.999983
ENSMUST00000148071.7	4.19204	-1.12896	2.70622	-0.417173	0.676552	0.999983
ENSMUST00000217077.1	154.976	-0.0853259	0.20454	-0.41716	0.676561	0.999983
ENSMUST00000154134.1	18.0083	0.528243	1.2663	0.417155	0.676565	0.999983
ENSMUST00000024884.4	833.8	0.0387511	0.0928982	0.417135	0.676579	0.999983
ENSMUST00000132374.8	101.573	0.11911	0.285546	0.417131	0.676582	0.999983
ENSMUST00000220729.1	705.58	-0.0525869	0.12607	-0.417126	0.676587	0.999983
ENSMUST00000031399.12	273.422	0.0990951	0.237576	0.41711	0.676598	0.999983
ENSMUST00000119193.1	2.09224	0.734652	1.76133	0.417102	0.676604	NA
ENSMUST00000142599.1	26.1517	-0.251102	0.602052	-0.417078	0.676621	0.999983
ENSMUST00000100443.2	75.5802	0.122277	0.293182	0.41707	0.676627	0.999983
ENSMUST00000216999.1	9.07479	0.645649	1.54809	0.417061	0.676634	0.999983
ENSMUST00000111641.1	9.29682	0.652438	1.56443	0.417045	0.676646	0.999983
ENSMUST00000214098.1	41.7295	-0.303376	0.727451	-0.41704	0.676649	0.999983
ENSMUST00000129378.1	21.4948	0.784381	1.88092	0.417021	0.676663	0.999983
ENSMUST00000174641.7	1585.53	-0.0438919	0.105257	-0.416997	0.67668	0.999983
ENSMUST00000221074.1	47.1729	-0.414141	0.993161	-0.416993	0.676684	0.999983
ENSMUST00000080884.10	43.8343	-0.204547	0.490602	-0.416931	0.676729	0.999983
ENSMUST00000239245.1	177.36	-0.110448	0.26492	-0.416912	0.676743	0.999983
ENSMUST00000061156.9	457.107	0.0581306	0.139435	0.4169	0.676751	0.999983
ENSMUST00000190239.1	19.2571	0.345488	0.828752	0.416878	0.676768	0.999983
ENSMUST00000221188.1	9.49156	0.373691	0.896454	0.416854	0.676785	0.999983
ENSMUST00000115371.8	1091.98	-0.0592114	0.142056	-0.416817	0.676812	0.999983
ENSMUST00000066852.8	28.4539	-0.237948	0.570885	-0.416806	0.676821	0.999983
ENSMUST00000119932.7	29.4998	-0.216629	0.519752	-0.416792	0.676831	0.999983
ENSMUST00000210866.1	30.0225	0.222671	0.53428	0.416769	0.676847	0.999983
ENSMUST00000141317.1	27.6265	-0.196618	0.471769	-0.416768	0.676848	0.999983
ENSMUST00000181054.2	7.96928	0.386907	0.928445	0.416726	0.676879	0.999983
ENSMUST00000137066.2	58.0853	0.141453	0.339458	0.416703	0.676896	0.999983
ENSMUST00000193983.1	7.00289	0.438389	1.05205	0.4167	0.676898	0.999983
ENSMUST00000148869.7	78.1473	-0.151443	0.363489	-0.416637	0.676944	0.999983
ENSMUST00000212204.1	13.3874	-0.499291	1.19849	-0.416598	0.676972	0.999983
ENSMUST00000136094.1	23.0731	0.252162	0.605301	0.416589	0.676979	0.999983
ENSMUST00000128887.7	2.79226	0.956448	2.29601	0.41657	0.676993	NA
ENSMUST00000211808.1	240.941	-0.0812268	0.195003	-0.416542	0.677013	0.999983
ENSMUST00000147446.1	14.5541	-0.542717	1.30293	-0.416536	0.677018	0.999983
ENSMUST00000147627.7	3.01973	0.778408	1.86883	0.416522	0.677028	0.999983
ENSMUST00000114812.8	2672.62	0.0565011	0.135655	0.416506	0.67704	0.999983
ENSMUST00000062765.13	167.279	-0.110845	0.266135	-0.4165	0.677044	0.999983
ENSMUST00000156562.1	50.5224	-0.180494	0.433365	-0.416494	0.677048	0.999983
ENSMUST00000236979.1	4.6324	-0.493252	1.18432	-0.416486	0.677054	0.999983
ENSMUST00000210873.1	10.3566	0.334545	0.803257	0.416486	0.677055	0.999983
ENSMUST00000160590.1	94.92	-0.14449	0.346934	-0.416476	0.677061	0.999983
ENSMUST00000110240.9	8.34712	0.504502	1.21145	0.416445	0.677084	0.999983
ENSMUST00000176960.7	18.5323	-0.510749	1.22655	-0.41641	0.67711	0.999983
ENSMUST00000100790.3	1416.76	0.0998086	0.239692	0.416403	0.677115	0.999983
ENSMUST00000191622.1	12.8037	-0.347918	0.835616	-0.416361	0.677146	0.999983
ENSMUST00000220104.1	244.574	0.117807	0.282947	0.416357	0.677149	0.999983
ENSMUST00000141577.1	10.3023	-0.355942	0.8549	-0.416355	0.67715	0.999983
ENSMUST00000109936.2	1077.72	-0.0537646	0.12914	-0.416329	0.677169	0.999983
ENSMUST00000052072.7	6.69165	0.412009	0.989695	0.416299	0.677191	0.999983
ENSMUST00000134951.1	12.0346	-0.340989	0.819099	-0.416298	0.677192	0.999983
ENSMUST00000187910.6	3.10393	-0.888772	2.13496	-0.416294	0.677195	0.999983
ENSMUST00000078912.6	418.276	-0.118209	0.283981	-0.416257	0.677222	0.999983
ENSMUST00000150727.7	451.229	0.0614334	0.147588	0.416248	0.677229	0.999983
ENSMUST00000182523.1	571.015	-0.0850808	0.204409	-0.416229	0.677243	0.999983
ENSMUST00000155918.1	166.832	0.0909	0.218396	0.416216	0.677252	0.999983
ENSMUST00000023039.14	1045.32	-0.0480127	0.115358	-0.416205	0.67726	0.999983
ENSMUST00000018841.2	736.044	0.0623924	0.149913	0.416192	0.677269	0.999983
ENSMUST00000074412.4	10.3999	-0.442721	1.06386	-0.416146	0.677303	0.999983
ENSMUST00000181452.1	98.5652	-0.0994584	0.239009	-0.416128	0.677317	0.999983
ENSMUST00000155969.7	18.2241	0.770849	1.85269	0.41607	0.677359	0.999983
ENSMUST00000193153.1	14.814	-0.333158	0.800737	-0.416064	0.677363	0.999983
ENSMUST00000162786.1	5.80591	-0.471246	1.13276	-0.416015	0.677399	0.999983
ENSMUST00000044462.3	6.94585	0.638807	1.53559	0.416002	0.677409	0.999983
ENSMUST00000081728.6	41.362	0.18904	0.454438	0.415987	0.67742	0.999983
ENSMUST00000140180.1	12.3715	0.373541	0.897967	0.415986	0.677421	0.999983
ENSMUST00000161485.1	29.4713	0.23758	0.571138	0.415976	0.677427	0.999983
ENSMUST00000232511.1	4.87246	-0.916823	2.20423	-0.415938	0.677455	0.999983
ENSMUST00000223282.1	108.736	-0.183514	0.441237	-0.415908	0.677478	0.999983
ENSMUST00000052011.14	1164.76	-0.0405419	0.0974795	-0.415902	0.677482	0.999983
ENSMUST00000164096.1	41.5367	0.195179	0.469316	0.415879	0.677499	0.999983
ENSMUST00000078527.12	6.58674	-0.54191	1.30309	-0.415865	0.677509	0.999983
ENSMUST00000069333.7	38.7332	1.55163	3.73111	0.415864	0.67751	0.999983
ENSMUST00000035983.11	6038.54	-0.0607642	0.146119	-0.415855	0.677516	0.999983
ENSMUST00000044602.7	4.79296	0.618292	1.48688	0.415832	0.677533	0.999983
ENSMUST00000209248.1	18.8593	-0.247673	0.59566	-0.415796	0.677559	0.999983
ENSMUST00000010195.13	83.3087	0.121961	0.293335	0.415773	0.677576	0.999983
ENSMUST00000202913.1	51.0808	0.219345	0.527573	0.415762	0.677584	0.999983
ENSMUST00000225227.1	9.71568	0.444078	1.06811	0.415758	0.677587	0.999983
ENSMUST00000145043.1	4.47727	0.625574	1.50479	0.415723	0.677613	0.999983
ENSMUST00000198135.4	6.21673	0.818406	1.96866	0.415717	0.677617	0.999983
ENSMUST00000122900.1	499.356	0.072136	0.173533	0.415691	0.677636	0.999983
ENSMUST00000150226.7	81.5788	-0.135591	0.326199	-0.41567	0.677652	0.999983
ENSMUST00000207744.1	148.299	-0.110504	0.265856	-0.415655	0.677663	0.999983
ENSMUST00000229581.1	88.9445	-0.142378	0.342557	-0.415632	0.677679	0.999983
ENSMUST00000222878.1	4.34262	-0.513186	1.23472	-0.415629	0.677682	0.999983
ENSMUST00000064571.10	3523.67	-0.0375388	0.0903217	-0.415612	0.677694	0.999983
ENSMUST00000028964.13	104.774	-0.200394	0.482237	-0.415551	0.677739	0.999983
ENSMUST00000147975.1	116.265	0.128068	0.308189	0.41555	0.67774	0.999983
ENSMUST00000039449.8	2753.6	-0.0350627	0.0843773	-0.415547	0.677741	0.999983
ENSMUST00000228719.1	28.1944	0.196361	0.472546	0.415538	0.677748	0.999983
ENSMUST00000231482.1	18.5072	0.79237	1.90696	0.415514	0.677766	0.999983
ENSMUST00000193424.1	23.8307	0.347526	0.836382	0.415511	0.677768	0.999983
ENSMUST00000151921.7	123.083	-0.15673	0.3772	-0.41551	0.677769	0.999983
ENSMUST00000156325.1	55.6626	0.158065	0.380422	0.415498	0.677777	0.999983
ENSMUST00000107038.5	198.445	0.0932365	0.224406	0.415482	0.677789	0.999983
ENSMUST00000021693.3	101.301	0.116315	0.27997	0.415454	0.677809	0.999983
ENSMUST00000173899.7	9.08636	-1.05239	2.53314	-0.415448	0.677814	0.999983
ENSMUST00000221088.1	20.5186	0.222257	0.535003	0.415432	0.677825	0.999983
ENSMUST00000169304.7	2.41408	-0.947406	2.28062	-0.415415	0.677838	NA
ENSMUST00000131751.6	340.445	-0.123792	0.298004	-0.415404	0.677846	0.999983
ENSMUST00000234622.1	18.6055	-0.389502	0.937665	-0.415396	0.677852	0.999983
ENSMUST00000110529.5	334.971	-0.0899439	0.216552	-0.415346	0.677888	0.999983
ENSMUST00000109605.4	3158.6	0.0328809	0.0791737	0.415301	0.677921	0.999983
ENSMUST00000000579.2	1407.5	0.044443	0.107017	0.415291	0.677929	0.999983
ENSMUST00000110559.2	1734.57	-0.0453326	0.109165	-0.415268	0.677946	0.999983
ENSMUST00000200031.1	97.3319	0.528101	1.27172	0.415264	0.677949	0.999983
ENSMUST00000048544.13	641.135	0.0628634	0.151383	0.415261	0.677951	0.999983
ENSMUST00000168977.7	339.509	-0.0989806	0.23837	-0.41524	0.677966	0.999983
ENSMUST00000153547.2	86.302	-0.156802	0.377655	-0.4152	0.677996	0.999983
ENSMUST00000122000.1	28.3112	0.525788	1.26636	0.415196	0.677999	0.999983
ENSMUST00000176035.1	3.70373	-0.857248	2.06471	-0.415191	0.678002	0.999983
ENSMUST00000056034.12	225.738	0.194987	0.469644	0.415179	0.678011	0.999983
ENSMUST00000150861.1	4.61298	0.897134	2.16103	0.415141	0.678038	0.999983
ENSMUST00000233567.1	4.61298	0.897134	2.16103	0.415141	0.678038	0.999983
ENSMUST00000124106.7	56.1836	0.166167	0.400283	0.415123	0.678052	0.999983
ENSMUST00000219214.1	83.2188	0.113448	0.273308	0.415092	0.678074	0.999983
ENSMUST00000147638.1	4.17727	0.519752	1.25216	0.415083	0.678081	0.999983
ENSMUST00000003655.8	265.722	0.0813185	0.195919	0.415063	0.678096	0.999983
ENSMUST00000175944.7	130.561	0.135414	0.32625	0.415063	0.678096	0.999983
ENSMUST00000126035.7	53.8096	0.132316	0.318798	0.415045	0.678109	0.999983
ENSMUST00000237837.1	14.397	0.286092	0.689313	0.415039	0.678113	0.999983
ENSMUST00000123755.7	93.9397	0.126862	0.305692	0.414998	0.678144	0.999983
ENSMUST00000103191.10	4135.03	-0.0687354	0.165629	-0.414996	0.678145	0.999983
ENSMUST00000161954.7	145.487	-0.231368	0.55754	-0.41498	0.678157	0.999983
ENSMUST00000049927.5	73.8815	-0.145494	0.350629	-0.41495	0.678178	0.999983
ENSMUST00000060061.10	966.78	-0.0611267	0.147315	-0.41494	0.678186	0.999983
ENSMUST00000101670.2	202.924	-0.1406	0.338853	-0.414929	0.678194	0.999983
ENSMUST00000150487.1	3.75496	-0.874478	2.10756	-0.414925	0.678197	0.999983
ENSMUST00000218447.1	6.11283	-0.427399	1.0301	-0.414909	0.678209	0.999983
ENSMUST00000022227.7	223.62	0.0741255	0.178658	0.414902	0.678214	0.999983
ENSMUST00000203914.1	43.6455	0.185484	0.447057	0.4149	0.678215	0.999983
ENSMUST00000021243.15	563.85	0.0862437	0.20787	0.414893	0.67822	0.999983
ENSMUST00000230886.1	36.2904	0.181696	0.43794	0.414887	0.678224	0.999983
ENSMUST00000223370.1	52.3902	-0.175897	0.423996	-0.414855	0.678248	0.999983
ENSMUST00000126496.1	22.2167	0.26298	0.633929	0.414842	0.678258	0.999983
ENSMUST00000099820.9	228.055	-0.171969	0.414547	-0.414835	0.678263	0.999983
ENSMUST00000127573.2	821.663	-0.0411996	0.0993418	-0.414726	0.678343	0.999983
ENSMUST00000173404.1	32.7481	-0.313907	0.756905	-0.414725	0.678343	0.999983
ENSMUST00000014892.7	1506.46	-0.0455425	0.109821	-0.414699	0.678363	0.999983
ENSMUST00000024811.8	1476.59	0.154791	0.373263	0.414698	0.678363	0.999983
ENSMUST00000147925.7	29.8281	0.287524	0.693335	0.414697	0.678363	0.999983
ENSMUST00000108160.7	3.09286	1.13119	2.7279	0.414673	0.678381	0.999983
ENSMUST00000177358.7	2.2739	-0.726277	1.75156	-0.414646	0.678401	NA
ENSMUST00000025142.12	674.151	0.057278	0.138143	0.414629	0.678414	0.999983
ENSMUST00000205653.1	11.5239	-0.373706	0.901362	-0.414602	0.678433	0.999983
ENSMUST00000141502.1	16.4168	-0.762457	1.83905	-0.414593	0.67844	0.999983
ENSMUST00000103241.7	157.757	-0.186099	0.448881	-0.414585	0.678445	0.999983
ENSMUST00000050205.11	211.002	0.110729	0.267116	0.414534	0.678483	0.999983
ENSMUST00000190388.6	57.6293	-0.125485	0.302726	-0.414516	0.678496	0.999983
ENSMUST00000189169.6	14.129	0.347053	0.837254	0.414514	0.678498	0.999983
ENSMUST00000135164.1	32.4775	0.326652	0.788049	0.414508	0.678502	0.999983
ENSMUST00000028817.6	5339.68	0.0415862	0.100327	0.414508	0.678502	0.999983
ENSMUST00000115012.7	6.70364	0.827723	1.99715	0.414453	0.678542	0.999983
ENSMUST00000170054.8	591.314	0.214955	0.518689	0.414421	0.678566	0.999983
ENSMUST00000155590.1	7.3804	-0.348112	0.840045	-0.414397	0.678584	0.999983
ENSMUST00000137460.1	16.2185	-0.292806	0.706605	-0.414384	0.678593	0.999983
ENSMUST00000127638.7	1633	-0.0278518	0.0672157	-0.414365	0.678607	0.999983
ENSMUST00000112840.1	425.179	0.095661	0.230862	0.414364	0.678607	0.999983
ENSMUST00000177525.7	24.6729	0.278484	0.672151	0.414318	0.678641	0.999983
ENSMUST00000150317.7	18.6522	-0.422633	1.02015	-0.414285	0.678665	0.999983
ENSMUST00000066175.9	25.5978	0.205969	0.497167	0.414285	0.678665	0.999983
ENSMUST00000022815.9	633.059	-0.0698778	0.168672	-0.414282	0.678668	0.999983
ENSMUST00000130737.7	7.40482	0.534255	1.28976	0.414227	0.678708	0.999983
ENSMUST00000100287.8	66.5214	-0.406498	0.981355	-0.414221	0.678712	0.999983
ENSMUST00000182722.7	109.942	1.14954	2.77521	0.414219	0.678714	0.999983
ENSMUST00000156024.1	21.904	-0.537261	1.29708	-0.414208	0.678722	0.999983
ENSMUST00000179625.7	41.2757	0.374485	0.90413	0.414194	0.678732	0.999983
ENSMUST00000048966.6	5944.13	-0.0301737	0.0728512	-0.414183	0.67874	0.999983
ENSMUST00000143529.2	74.837	-0.140459	0.339125	-0.41418	0.678742	0.999983
ENSMUST00000195094.1	52.8964	-0.192293	0.464317	-0.414141	0.678771	0.999983
ENSMUST00000136915.1	28.5764	0.196876	0.475412	0.414117	0.678789	0.999983
ENSMUST00000209948.1	62.9	-0.138913	0.335469	-0.414085	0.678812	0.999983
ENSMUST00000198013.1	26.3226	0.207878	0.50203	0.414076	0.678819	0.999983
ENSMUST00000043552.16	882.446	0.0523691	0.126481	0.414046	0.67884	0.999983
ENSMUST00000114891.1	57.8853	-0.23509	0.567823	-0.41402	0.678859	0.999983
ENSMUST00000047226.9	1826.75	0.0415014	0.100243	0.414007	0.678869	0.999983
ENSMUST00000176364.7	32.0855	-0.52377	1.26516	-0.413994	0.678878	0.999983
ENSMUST00000220464.1	114.56	0.131961	0.318752	0.413993	0.678879	0.999983
ENSMUST00000233934.1	5.20214	1.0728	2.59143	0.413979	0.67889	0.999983
ENSMUST00000192226.5	29.4506	-0.216186	0.52224	-0.413959	0.678904	0.999983
ENSMUST00000134862.7	566.147	-0.132595	0.320325	-0.41394	0.678918	0.999983
ENSMUST00000135470.1	12.9399	-0.310508	0.750134	-0.413937	0.678921	0.999983
ENSMUST00000224877.1	8.1391	-0.801622	1.93679	-0.413891	0.678954	0.999983
ENSMUST00000168346.1	16.6184	0.283956	0.686136	0.413848	0.678985	0.999983
ENSMUST00000209780.1	41.5226	0.19397	0.4687	0.413848	0.678985	0.999983
ENSMUST00000059229.15	562.408	-0.0908738	0.219586	-0.413842	0.67899	0.999983
ENSMUST00000215050.1	91.148	0.312726	0.755737	0.413803	0.679018	0.999983
ENSMUST00000170209.7	487.391	-0.0631833	0.152692	-0.413795	0.679025	0.999983
ENSMUST00000226377.1	740.244	0.0834465	0.201705	0.413706	0.679089	0.999983
ENSMUST00000075983.5	7.91821	0.451226	1.09072	0.413697	0.679096	0.999983
ENSMUST00000144886.1	170.968	0.0877685	0.212165	0.41368	0.679109	0.999983
ENSMUST00000151913.2	9.31672	-0.365508	0.883563	-0.413675	0.679112	0.999983
ENSMUST00000135852.1	7.12675	0.420909	1.01749	0.413674	0.679113	0.999983
ENSMUST00000197458.1	63.6266	0.222682	0.538319	0.413662	0.679122	0.999983
ENSMUST00000028080.11	37.6033	-0.22974	0.555465	-0.413599	0.679168	0.999983
ENSMUST00000182055.1	15.381	-0.338418	0.818276	-0.413575	0.679186	0.999983
ENSMUST00000135387.1	141.131	-0.141396	0.341891	-0.413572	0.679188	0.999983
ENSMUST00000044252.6	349.095	0.111001	0.268397	0.413571	0.679188	0.999983
ENSMUST00000181746.1	9.48898	0.382997	0.926096	0.413561	0.679196	0.999983
ENSMUST00000053245.6	4.45625	0.824355	1.99344	0.413534	0.679216	0.999983
ENSMUST00000100054.3	1236.58	0.0739911	0.178925	0.413531	0.679217	0.999983
ENSMUST00000132031.1	9.97899	-0.474102	1.14658	-0.413491	0.679247	0.999983
ENSMUST00000163865.7	79.5353	-0.195853	0.473691	-0.413462	0.679268	0.999983
ENSMUST00000155746.7	48.7796	-0.20429	0.4941	-0.413457	0.679272	0.999983
ENSMUST00000022946.5	249.186	-0.0918476	0.222148	-0.413453	0.679275	0.999983
ENSMUST00000039331.8	12.5789	-0.462504	1.11875	-0.413412	0.679305	0.999983
ENSMUST00000221089.1	26.4873	0.271655	0.657111	0.413409	0.679307	0.999983
ENSMUST00000141283.7	28.0653	0.280433	0.678376	0.413389	0.679322	0.999983
ENSMUST00000164944.1	19.4799	-0.583585	1.41173	-0.413382	0.679327	0.999983
ENSMUST00000134433.7	209.679	0.104123	0.251914	0.413328	0.679366	0.999983
ENSMUST00000109479.7	17.8873	0.313344	0.75811	0.413323	0.67937	0.999983
ENSMUST00000112585.7	97.8264	0.0997415	0.241343	0.413277	0.679404	0.999983
ENSMUST00000213743.1	300.95	-0.0857193	0.207417	-0.413271	0.679408	0.999983
ENSMUST00000034249.7	544.959	-0.0605981	0.146637	-0.413253	0.679422	0.999983
ENSMUST00000025639.6	731.904	0.0561277	0.135823	0.413242	0.679429	0.999983
ENSMUST00000229813.1	158.978	0.127879	0.309456	0.413238	0.679432	0.999983
ENSMUST00000169550.7	278.34	-0.0953874	0.230834	-0.413229	0.679439	0.999983
ENSMUST00000199775.4	4.21302	-1.15307	2.79048	-0.413215	0.679449	0.999983
ENSMUST00000237106.1	10.0322	0.360972	0.873625	0.413189	0.679468	0.999983
ENSMUST00000205276.1	934.319	-0.0713306	0.17264	-0.413176	0.679477	0.999983
ENSMUST00000167078.7	50.5392	1.07864	2.61061	0.413174	0.679479	0.999983
ENSMUST00000093911.10	7.64369	-0.725591	1.75616	-0.41317	0.679482	0.999983
ENSMUST00000027059.10	8.03614	0.695455	1.68327	0.413157	0.679492	0.999983
ENSMUST00000090840.9	785.231	0.0408336	0.0988336	0.413155	0.679493	0.999983
ENSMUST00000207823.1	105.777	0.121602	0.29433	0.41315	0.679497	0.999983
ENSMUST00000226244.1	1176.58	-0.07883	0.190803	-0.413149	0.679498	0.999983
ENSMUST00000183084.1	169.345	0.0921343	0.223016	0.413129	0.679512	0.999983
ENSMUST00000168134.9	1486.69	0.0295404	0.0715056	0.41312	0.679519	0.999983
ENSMUST00000230964.1	22.996	0.594583	1.4393	0.413106	0.679529	0.999983
ENSMUST00000022040.13	264.936	-0.0710486	0.171993	-0.41309	0.679541	0.999983
ENSMUST00000159109.1	4097.08	-0.0216463	0.0524011	-0.413089	0.679542	0.999983
ENSMUST00000016901.4	1700.36	0.0651619	0.157755	0.413056	0.679565	0.999983
ENSMUST00000177633.7	1565.42	0.0790131	0.191302	0.413027	0.679587	0.999983
ENSMUST00000022819.12	345.059	-0.118717	0.287431	-0.413027	0.679587	0.999983
ENSMUST00000155154.1	4.42181	-0.62536	1.51425	-0.412984	0.679618	0.999983
ENSMUST00000061552.14	2277.72	0.0452573	0.1096	0.412933	0.679655	0.999983
ENSMUST00000205005.1	9.76871	0.444388	1.0762	0.412923	0.679663	0.999983
ENSMUST00000087085.9	985.786	0.049224	0.119211	0.412913	0.67967	0.999983
ENSMUST00000026288.4	27.8148	-0.268779	0.650963	-0.412894	0.679684	0.999983
ENSMUST00000222457.1	98.6657	0.109906	0.266189	0.412889	0.679688	0.999983
ENSMUST00000154702.1	67.8689	-0.126088	0.305382	-0.412885	0.679691	0.999983
ENSMUST00000125429.2	1.13402	1.33906	3.24319	0.412885	0.679691	NA
ENSMUST00000177390.7	1072.23	-0.0544603	0.131904	-0.412878	0.679696	0.999983
ENSMUST00000234537.1	12.8498	-0.438459	1.06212	-0.412814	0.679743	0.999983
ENSMUST00000238530.1	8.11838	-0.406265	0.984154	-0.412806	0.679749	0.999983
ENSMUST00000213803.1	16.6401	-0.27541	0.667291	-0.412729	0.679805	0.999983
ENSMUST00000180667.2	32.2378	0.178546	0.432609	0.412719	0.679812	0.999983
ENSMUST00000176122.1	5.82581	0.414477	1.00429	0.412707	0.679821	0.999983
ENSMUST00000226139.1	38.7113	-1.53984	3.73136	-0.412677	0.679843	0.999983
ENSMUST00000174532.1	10.0834	-0.430729	1.04375	-0.412674	0.679845	0.999983
ENSMUST00000227238.1	15.1393	-0.357506	0.866368	-0.412649	0.679864	0.999983
ENSMUST00000232568.1	1190.93	-0.0602459	0.146008	-0.412622	0.679884	0.999983
ENSMUST00000219577.1	251.128	0.126734	0.307148	0.412616	0.679888	0.999983
ENSMUST00000043172.14	481.531	0.109373	0.265096	0.412576	0.679917	0.999983
ENSMUST00000163210.1	186.498	-0.757376	1.83575	-0.412571	0.679921	0.999983
ENSMUST00000173562.1	4.30262	0.553262	1.34104	0.412562	0.679928	0.999983
ENSMUST00000211294.1	16.2225	0.237797	0.576462	0.412511	0.679965	0.999983
ENSMUST00000037380.14	203.167	0.164812	0.399543	0.412501	0.679972	0.999983
ENSMUST00000052515.11	17.9846	-0.285842	0.692959	-0.412495	0.679977	0.999983
ENSMUST00000161846.7	150.363	0.153333	0.37173	0.412485	0.679984	0.999983
ENSMUST00000077407.11	2974.61	-0.0283863	0.0688199	-0.412473	0.679993	0.999983
ENSMUST00000124268.7	525.701	-0.0807676	0.195822	-0.412454	0.680007	0.999983
ENSMUST00000079945.10	1017.6	-0.0603622	0.146354	-0.41244	0.680017	0.999983
ENSMUST00000153299.7	18.6381	-0.372007	0.901995	-0.412427	0.680027	0.999983
ENSMUST00000103075.10	1166.81	0.0360042	0.0873004	0.412417	0.680034	0.999983
ENSMUST00000110253.2	13.1006	-0.774165	1.87716	-0.412412	0.680037	0.999983
ENSMUST00000106837.7	8.44304	-0.563918	1.36738	-0.412409	0.68004	0.999983
ENSMUST00000221259.1	4.83364	-0.696255	1.68829	-0.412403	0.680044	0.999983
ENSMUST00000170097.1	17.8452	-0.418126	1.01388	-0.412401	0.680046	0.999983
ENSMUST00000234334.1	29.4517	0.262865	0.637413	0.412393	0.680051	0.999983
ENSMUST00000093298.11	630.711	0.0770475	0.18688	0.412283	0.680132	0.999983
ENSMUST00000223386.1	6.67314	-0.474811	1.15168	-0.412277	0.680137	0.999983
ENSMUST00000124148.1	1070.99	0.0769948	0.186762	0.412261	0.680148	0.999983
ENSMUST00000211200.1	5.44184	-0.717211	1.73972	-0.412257	0.680151	0.999983
ENSMUST00000236232.1	3.08497	1.13162	2.7453	0.412203	0.680191	0.999983
ENSMUST00000106318.7	467.496	-0.0681074	0.165228	-0.412201	0.680192	0.999983
ENSMUST00000114057.7	66.2031	0.404212	0.98065	0.412188	0.680202	0.999983
ENSMUST00000153159.1	312.365	-0.0758177	0.183942	-0.412182	0.680206	0.999983
ENSMUST00000095347.12	1890.05	0.0565847	0.137302	0.412117	0.680253	0.999983
ENSMUST00000191772.1	34.7183	-0.204865	0.497112	-0.41211	0.680259	0.999983
ENSMUST00000030971.6	4350.26	-0.045244	0.109789	-0.412101	0.680265	0.999983
ENSMUST00000219126.1	5.56843	-0.422339	1.02485	-0.412098	0.680268	0.999983
ENSMUST00000143214.1	95.6105	-0.114296	0.277356	-0.412092	0.680272	0.999983
ENSMUST00000199649.1	7.07779	-0.504753	1.22491	-0.412073	0.680286	0.999983
ENSMUST00000223649.1	186.111	0.0932119	0.226205	0.412068	0.680289	0.999983
ENSMUST00000206757.1	4.70444	0.833146	2.02194	0.412052	0.680301	0.999983
ENSMUST00000232286.1	47.5603	-0.162771	0.39504	-0.412037	0.680312	0.999983
ENSMUST00000146784.1	9.13455	-0.413276	1.00305	-0.41202	0.680325	0.999983
ENSMUST00000155121.1	63.0249	-0.135134	0.327981	-0.412018	0.680326	0.999983
ENSMUST00000176259.2	19.3386	-0.269168	0.653308	-0.412008	0.680334	0.999983
ENSMUST00000114553.7	21.7427	0.260359	0.631939	0.412001	0.680339	0.999983
ENSMUST00000183235.1	92.7128	-0.127612	0.309742	-0.411993	0.680345	0.999983
ENSMUST00000082889.1	53.3251	-0.150644	0.365653	-0.411985	0.68035	0.999983
ENSMUST00000127252.7	3214.01	-0.0452973	0.10995	-0.41198	0.680354	0.999983
ENSMUST00000233329.1	7.36574	0.573171	1.39144	0.411927	0.680393	0.999983
ENSMUST00000128418.7	3.57405	1.11754	2.71296	0.411926	0.680394	0.999983
ENSMUST00000036003.7	1224.24	-0.0350056	0.084987	-0.411894	0.680417	0.999983
ENSMUST00000115461.7	3349.74	-0.0762941	0.185232	-0.411884	0.680425	0.999983
ENSMUST00000018993.6	528.854	0.0633297	0.153765	0.411861	0.680441	0.999983
ENSMUST00000018710.12	289.414	-0.0744988	0.180885	-0.411858	0.680444	0.999983
ENSMUST00000187105.6	522.452	-0.0561808	0.136417	-0.411833	0.680462	0.999983
ENSMUST00000191877.1	69.6495	0.155721	0.378168	0.411778	0.680502	0.999983
ENSMUST00000220007.1	63.8843	-0.177902	0.432062	-0.41175	0.680522	0.999983
ENSMUST00000140228.7	110.315	-0.119984	0.291408	-0.41174	0.68053	0.999983
ENSMUST00000177233.1	3.03277	-1.18175	2.87036	-0.411707	0.680554	0.999983
ENSMUST00000123030.1	5.85674	-0.401809	0.976007	-0.411686	0.680569	0.999983
ENSMUST00000141264.7	5.77951	0.678127	1.64721	0.411683	0.680572	0.999983
ENSMUST00000186591.6	141.59	0.0930095	0.225946	0.411644	0.6806	0.999983
ENSMUST00000172947.7	8.04465	1.10245	2.67831	0.411621	0.680617	0.999983
ENSMUST00000037115.8	370.401	-0.0661122	0.160619	-0.41161	0.680626	0.999983
ENSMUST00000197432.4	25.4267	0.757095	1.83935	0.41161	0.680626	0.999983
ENSMUST00000139709.2	150.711	-0.101003	0.245392	-0.411599	0.680633	0.999983
ENSMUST00000001812.4	4167.18	-0.0297803	0.0723558	-0.411582	0.680646	0.999983
ENSMUST00000134514.7	6.39117	0.642356	1.56074	0.411571	0.680654	0.999983
ENSMUST00000029444.12	1504.49	-0.0461502	0.112133	-0.411566	0.680658	0.999983
ENSMUST00000151751.1	36.9833	-0.168329	0.409	-0.411562	0.680661	0.999983
ENSMUST00000231733.1	15.1352	0.287847	0.699414	0.411555	0.680666	0.999983
ENSMUST00000235449.1	4.66909	-0.693963	1.68622	-0.41155	0.68067	0.999983
ENSMUST00000126689.1	4.16921	0.665766	1.61778	0.411529	0.680684	0.999983
ENSMUST00000134993.2	12.4435	-0.767799	1.86574	-0.411526	0.680687	0.999983
ENSMUST00000033934.4	417.76	-0.0674151	0.163821	-0.411516	0.680694	0.999983
ENSMUST00000147198.2	1867.55	0.0485957	0.118096	0.411492	0.680712	0.999983
ENSMUST00000166518.7	852.555	-0.0722597	0.175612	-0.411474	0.680725	0.999983
ENSMUST00000022803.5	1794.48	-0.0560327	0.136184	-0.411449	0.680744	0.999983
ENSMUST00000112999.7	7.81526	0.591303	1.43714	0.411446	0.680746	0.999983
ENSMUST00000135458.1	22.6881	-0.249971	0.607559	-0.411435	0.680754	0.999983
ENSMUST00000220887.1	11.1203	0.601319	1.46154	0.411428	0.680759	0.999983
ENSMUST00000094464.9	102.988	-0.159811	0.388447	-0.41141	0.680772	0.999983
ENSMUST00000021592.15	439.924	0.0669964	0.162854	0.411389	0.680787	0.999983
ENSMUST00000107476.7	290.7	0.812917	1.97604	0.411388	0.680788	0.999983
ENSMUST00000132312.7	56.6337	0.164076	0.398847	0.411377	0.680796	0.999983
ENSMUST00000024959.9	636.24	-0.0396731	0.0964466	-0.411348	0.680817	0.999983
ENSMUST00000199301.1	241.119	0.12962	0.315118	0.411336	0.680826	0.999983
ENSMUST00000117295.1	10.0855	0.4271	1.03834	0.411328	0.680832	0.999983
ENSMUST00000234324.1	281.771	0.0876608	0.213127	0.411308	0.680846	0.999983
ENSMUST00000111024.9	1728.78	-0.115141	0.279944	-0.411299	0.680853	0.999983
ENSMUST00000192541.1	69.7309	-0.157776	0.383611	-0.411293	0.680858	0.999983
ENSMUST00000026289.9	1236.38	-0.0438401	0.106593	-0.411287	0.680862	0.999983
ENSMUST00000047357.9	2388.92	-0.0352099	0.0856099	-0.411283	0.680865	0.999983
ENSMUST00000046011.11	1085.6	-0.050276	0.122242	-0.411283	0.680865	0.999983
ENSMUST00000164242.8	162.629	-0.172753	0.420035	-0.411283	0.680865	0.999983
ENSMUST00000155421.1	3.58132	0.90523	2.20123	0.411237	0.680898	0.999983
ENSMUST00000109961.7	41.1864	-0.187395	0.455749	-0.411181	0.68094	0.999983
ENSMUST00000201024.1	118.281	-0.13888	0.337846	-0.411074	0.681018	0.999983
ENSMUST00000132904.1	16.6267	-0.252824	0.615079	-0.411043	0.681041	0.999983
ENSMUST00000227484.1	1494.25	0.0419129	0.101968	0.411039	0.681044	0.999983
ENSMUST00000152411.1	57.7075	0.139612	0.339659	0.411037	0.681046	0.999983
ENSMUST00000080210.9	345.011	0.123448	0.300362	0.410996	0.681075	0.999983
ENSMUST00000029989.10	1671.31	-0.0355772	0.0865649	-0.410988	0.681081	0.999983
ENSMUST00000156330.1	294.172	0.0756131	0.18398	0.410986	0.681083	0.999983
ENSMUST00000222174.1	6.24571	0.410349	0.998463	0.410981	0.681087	0.999983
ENSMUST00000036229.12	919.132	-0.0465651	0.113307	-0.410965	0.681098	0.999983
ENSMUST00000200581.1	218.754	0.0929742	0.226235	0.410963	0.6811	0.999983
ENSMUST00000166979.7	58.3797	0.526219	1.28053	0.410937	0.681119	0.999983
ENSMUST00000126778.7	11.5562	-1.01907	2.4799	-0.410932	0.681122	0.999983
ENSMUST00000095495.2	113.87	-0.153638	0.373886	-0.410923	0.681129	0.999983
ENSMUST00000055949.3	147.111	-0.102265	0.248868	-0.410922	0.68113	0.999983
ENSMUST00000229665.1	21.7546	-0.218901	0.532713	-0.410918	0.681133	0.999983
ENSMUST00000028069.1	9.58374	0.770175	1.87433	0.410906	0.681141	0.999983
ENSMUST00000163946.1	175.426	0.169142	0.411634	0.410904	0.681143	0.999983
ENSMUST00000211022.1	247.529	-0.201904	0.491402	-0.410873	0.681166	0.999983
ENSMUST00000118157.7	131.739	-0.0864912	0.21054	-0.410807	0.681214	0.999983
ENSMUST00000105846.8	774.856	0.0740892	0.180352	0.410804	0.681216	0.999983
ENSMUST00000194413.1	16.4158	-0.293757	0.715174	-0.410749	0.681257	0.999983
ENSMUST00000039991.13	355.683	0.0658772	0.160387	0.410739	0.681264	0.999983
ENSMUST00000127532.1	23.3223	-0.214958	0.523355	-0.410732	0.681269	0.999983
ENSMUST00000200990.3	222.236	-0.0673713	0.164031	-0.410723	0.681275	0.999983
ENSMUST00000230925.1	274.996	0.115377	0.280916	0.410718	0.681279	0.999983
ENSMUST00000204483.1	176.555	0.104882	0.255369	0.410709	0.681286	0.999983
ENSMUST00000198228.1	1.57863	-1.26824	3.08795	-0.410705	0.681289	NA
ENSMUST00000221678.1	4.11287	0.663407	1.61543	0.41067	0.681315	0.999983
ENSMUST00000187398.1	26.6705	-0.196098	0.477545	-0.410639	0.681338	0.999983
ENSMUST00000231821.1	21.18	1.01556	2.47317	0.41063	0.681344	0.999983
ENSMUST00000236819.1	12.857	-1.00577	2.44942	-0.410616	0.681354	0.999983
ENSMUST00000176686.7	570.871	0.0579891	0.141226	0.410612	0.681357	0.999983
ENSMUST00000229950.1	40.6353	0.227915	0.555076	0.410603	0.681364	0.999983
ENSMUST00000001242.8	592.066	-0.0585697	0.142644	-0.410602	0.681365	0.999983
ENSMUST00000220160.1	27.6178	-0.199267	0.485345	-0.410567	0.68139	0.999983
ENSMUST00000110168.7	220.022	-0.737168	1.79549	-0.410566	0.68139	0.999983
ENSMUST00000098929.4	7.742	-0.394183	0.960246	-0.410502	0.681438	0.999983
ENSMUST00000220731.1	10.1802	1.0237	2.49402	0.410462	0.681467	0.999983
ENSMUST00000198355.1	523.498	-0.0674693	0.164377	-0.410454	0.681473	0.999983
ENSMUST00000135658.2	10.3546	0.350607	0.854266	0.410419	0.681499	0.999983
ENSMUST00000214183.1	2.80071	-0.7929	1.93194	-0.410417	0.6815	NA
ENSMUST00000109255.2	360.242	-0.133452	0.32518	-0.410393	0.681517	0.999983
ENSMUST00000204724.1	100.384	0.117157	0.285495	0.410363	0.681539	0.999983
ENSMUST00000140852.1	5.94691	0.735511	1.79239	0.410352	0.681548	0.999983
ENSMUST00000153608.1	105.701	0.100433	0.244751	0.410348	0.681551	0.999983
ENSMUST00000114473.7	52.9377	0.499701	1.21777	0.410342	0.681555	0.999983
ENSMUST00000142479.1	3.61006	0.844639	2.05862	0.410294	0.68159	0.999983
ENSMUST00000136472.1	6.3813	0.433822	1.05743	0.410263	0.681613	0.999983
ENSMUST00000134581.1	8.53971	-0.343573	0.837473	-0.410249	0.681623	0.999983
ENSMUST00000221482.1	3.36109	0.685911	1.67194	0.410248	0.681624	0.999983
ENSMUST00000212648.1	35.1185	-0.214679	0.523306	-0.410237	0.681632	0.999983
ENSMUST00000189194.1	48.9408	0.228044	0.555904	0.410222	0.681643	0.999983
ENSMUST00000038675.6	391.749	-0.0622583	0.151778	-0.410193	0.681664	0.999983
ENSMUST00000152410.7	30.1627	0.22929	0.558997	0.410181	0.681673	0.999983
ENSMUST00000216899.1	41.4718	-0.173363	0.422651	-0.41018	0.681674	0.999983
ENSMUST00000099009.8	300.457	0.141264	0.344405	0.410168	0.681683	0.999983
ENSMUST00000197864.1	25.5358	0.271888	0.662882	0.41016	0.681688	0.999983
ENSMUST00000146309.7	102.513	0.145561	0.354934	0.410108	0.681727	0.999983
ENSMUST00000086829.10	373.061	-0.125731	0.306601	-0.410079	0.681748	0.999983
ENSMUST00000149881.7	14.9145	0.363645	0.886771	0.410078	0.681749	0.999983
ENSMUST00000148751.1	541.177	0.0833943	0.203363	0.410076	0.68175	0.999983
ENSMUST00000123109.7	123.698	-0.129761	0.316433	-0.410073	0.681753	0.999983
ENSMUST00000154573.7	48.6975	-0.201027	0.490225	-0.41007	0.681755	0.999983
ENSMUST00000107559.2	120.409	-0.174652	0.425927	-0.410052	0.681768	0.999983
ENSMUST00000202639.3	971.436	-0.0830202	0.202464	-0.410049	0.68177	0.999983
ENSMUST00000145153.7	64.6193	-0.166095	0.405082	-0.410028	0.681786	0.999983
ENSMUST00000197585.4	6.69295	0.457674	1.11625	0.410008	0.6818	0.999983
ENSMUST00000195783.1	17.3606	0.286401	0.698707	0.409902	0.681878	0.999983
ENSMUST00000034226.7	835.322	-0.0435215	0.106182	-0.409876	0.681897	0.999983
ENSMUST00000140311.7	51.7583	0.168616	0.411394	0.409866	0.681904	0.999983
ENSMUST00000216057.1	13.0066	0.393105	0.959304	0.409781	0.681966	0.999983
ENSMUST00000181726.1	16.3605	0.266095	0.649372	0.409773	0.681972	0.999983
ENSMUST00000227886.1	5.19971	-0.675993	1.64968	-0.409773	0.681973	0.999983
ENSMUST00000160824.1	13.1989	-0.280783	0.685247	-0.409754	0.681986	0.999983
ENSMUST00000210502.1	1.59752	1.21225	2.95858	0.409741	0.681996	NA
ENSMUST00000043359.8	5442.68	0.0227216	0.0554539	0.409739	0.681998	0.999983
ENSMUST00000197660.4	12.7553	-1.01594	2.47952	-0.409733	0.682002	0.999983
ENSMUST00000223110.1	6.82048	-0.63004	1.53778	-0.409707	0.682021	0.999983
ENSMUST00000130012.8	69.4318	0.185962	0.453907	0.409691	0.682033	0.999983
ENSMUST00000170135.1	315.698	-0.0725738	0.177144	-0.409688	0.682034	0.999983
ENSMUST00000086401.9	19.1279	0.536739	1.31021	0.409658	0.682057	0.999983
ENSMUST00000226877.1	2.10846	1.17551	2.86952	0.409653	0.682061	NA
ENSMUST00000142434.7	99.4598	0.1128	0.275378	0.40962	0.682085	0.999983
ENSMUST00000169480.7	172.595	0.718038	1.75294	0.409619	0.682086	0.999983
ENSMUST00000227952.1	6.52656	-1.04045	2.54006	-0.409614	0.682089	0.999983
ENSMUST00000025439.4	1066.59	-0.0587247	0.143371	-0.4096	0.682099	0.999983
ENSMUST00000236356.1	120.142	0.0918624	0.224277	0.409594	0.682104	0.999983
ENSMUST00000122937.7	9.52535	0.530987	1.29641	0.409581	0.682113	0.999983
ENSMUST00000154816.1	31.9601	0.215353	0.525801	0.40957	0.682121	0.999983
ENSMUST00000004507.10	1010.3	0.0520772	0.127162	0.409534	0.682148	0.999983
ENSMUST00000125263.1	5.48271	0.382208	0.933354	0.409499	0.682173	0.999983
ENSMUST00000044721.12	33.1259	0.614119	1.49973	0.409485	0.682184	0.999983
ENSMUST00000149649.1	1.58458	-1.05193	2.56902	-0.409468	0.682196	NA
ENSMUST00000184862.7	81.3903	0.155427	0.379588	0.409463	0.6822	0.999983
ENSMUST00000238095.1	17.0563	0.77382	1.89013	0.409401	0.682246	0.999983
ENSMUST00000203832.1	39.4345	0.167031	0.408011	0.409379	0.682262	0.999983
ENSMUST00000198598.4	221.977	0.0912251	0.22284	0.409375	0.682264	0.999983
ENSMUST00000150232.7	13.7455	0.58956	1.44017	0.409369	0.682269	0.999983
ENSMUST00000156772.1	2.94388	0.710312	1.73514	0.409369	0.682269	NA
ENSMUST00000136738.2	18.5131	-0.271948	0.664319	-0.409363	0.682273	0.999983
ENSMUST00000098949.10	19.6645	0.311571	0.761124	0.409357	0.682278	0.999983
ENSMUST00000204047.2	46.5489	-0.163077	0.398383	-0.409349	0.682284	0.999983
ENSMUST00000161767.7	14.0557	0.818314	1.9991	0.409341	0.68229	0.999983
ENSMUST00000137399.1	10.1966	0.286116	0.698994	0.409325	0.682301	0.999983
ENSMUST00000118047.1	36.379	0.200746	0.490468	0.409295	0.682323	0.999983
ENSMUST00000129428.7	131.126	-0.23669	0.578311	-0.409278	0.682336	0.999983
ENSMUST00000170737.2	75.4939	0.19936	0.487144	0.409242	0.682362	0.999983
ENSMUST00000234059.1	4.05909	1.13526	2.77409	0.409237	0.682366	0.999983
ENSMUST00000029325.4	303.778	0.17928	0.438101	0.409221	0.682377	0.999983
ENSMUST00000155119.7	8.20634	-0.377452	0.922412	-0.409201	0.682392	0.999983
ENSMUST00000172514.7	10.3127	-0.813324	1.98759	-0.409201	0.682392	0.999983
ENSMUST00000227389.1	337.307	0.0655113	0.160107	0.409173	0.682413	0.999983
ENSMUST00000137971.1	134.039	0.106507	0.26034	0.409108	0.68246	0.999983
ENSMUST00000210090.1	49.7643	0.166489	0.406957	0.409108	0.682461	0.999983
ENSMUST00000202695.1	67.2203	0.150829	0.36871	0.409073	0.682486	0.999983
ENSMUST00000195394.5	695.067	0.043738	0.106923	0.409059	0.682496	0.999983
ENSMUST00000003035.11	871.902	-0.129138	0.315718	-0.409029	0.682519	0.999983
ENSMUST00000236649.1	705.838	-0.0567226	0.138688	-0.408993	0.682545	0.999983
ENSMUST00000186239.6	22.2473	1.00033	2.44605	0.408957	0.682571	0.999983
ENSMUST00000028914.8	1017.05	0.0370647	0.0906344	0.408947	0.682579	0.999983
ENSMUST00000143445.1	281.027	0.0881367	0.215533	0.408923	0.682596	0.999983
ENSMUST00000148277.1	2.64699	1.19663	2.92631	0.40892	0.682598	NA
ENSMUST00000170324.1	33.0958	0.201983	0.49403	0.408849	0.682651	0.999983
ENSMUST00000143693.7	29.2896	1.51538	3.70684	0.408806	0.682682	0.999983
ENSMUST00000159547.2	118.222	-0.104798	0.256362	-0.408789	0.682695	0.999983
ENSMUST00000128067.7	108.162	0.14157	0.346317	0.408788	0.682695	0.999983
ENSMUST00000147656.7	172.75	0.142963	0.349745	0.408764	0.682713	0.999983
ENSMUST00000055884.7	2.53452	-1.20001	2.93579	-0.408752	0.682721	NA
ENSMUST00000131682.1	29.9556	0.195423	0.478104	0.408746	0.682726	0.999983
ENSMUST00000170810.7	2097.08	-0.0724203	0.177181	-0.408735	0.682734	0.999983
ENSMUST00000150379.1	85.9859	0.186355	0.455949	0.40872	0.682745	0.999983
ENSMUST00000195233.2	163.51	-0.0991674	0.24263	-0.408718	0.682746	0.999983
ENSMUST00000144971.1	5.4161	-0.505043	1.23572	-0.408703	0.682758	0.999983
ENSMUST00000156249.1	65.3461	-0.280451	0.686246	-0.408674	0.682779	0.999983
ENSMUST00000145913.1	5.03218	0.685509	1.67742	0.408668	0.682783	0.999983
ENSMUST00000129556.1	35.567	-0.173384	0.424288	-0.408648	0.682798	0.999983
ENSMUST00000023344.9	501.174	-0.060239	0.147422	-0.408615	0.682822	0.999983
ENSMUST00000128332.7	20.7082	-0.519206	1.27066	-0.408611	0.682826	0.999983
ENSMUST00000155204.1	60.7999	-0.168044	0.411268	-0.408599	0.682834	0.999983
ENSMUST00000146448.1	76.9437	-0.14207	0.34771	-0.408588	0.682842	0.999983
ENSMUST00000227636.1	3.24108	0.660144	1.6158	0.408557	0.682865	0.999983
ENSMUST00000223878.1	4.95561	0.874295	2.14008	0.408533	0.682882	0.999983
ENSMUST00000108194.8	69.4778	-1.08973	2.66745	-0.40853	0.682885	0.999983
ENSMUST00000138322.1	40.6968	-0.182514	0.446823	-0.408471	0.682928	0.999983
ENSMUST00000152706.1	152.127	-0.121754	0.298085	-0.408452	0.682942	0.999983
ENSMUST00000165721.7	3203.38	-0.0449046	0.10994	-0.408446	0.682946	0.999983
ENSMUST00000202951.3	829.27	-0.0672054	0.164544	-0.408434	0.682955	0.999983
ENSMUST00000203541.2	84.8662	0.125509	0.307304	0.408419	0.682966	0.999983
ENSMUST00000196584.1	3.27582	-0.686263	1.6803	-0.408416	0.682968	0.999983
ENSMUST00000048790.6	2404.12	-0.0345477	0.0845935	-0.408396	0.682983	0.999983
ENSMUST00000190224.1	285.254	-0.0637465	0.156091	-0.408393	0.682985	0.999983
ENSMUST00000139875.7	11.8252	0.433808	1.06232	0.408359	0.68301	0.999983
ENSMUST00000147830.1	335.553	-0.0614988	0.150604	-0.408348	0.683018	0.999983
ENSMUST00000097690.4	99.3141	0.110364	0.270287	0.408322	0.683037	0.999983
ENSMUST00000213067.1	54.882	0.153598	0.376202	0.408286	0.683064	0.999983
ENSMUST00000199818.1	5.5111	0.805392	1.97266	0.408278	0.68307	0.999983
ENSMUST00000021338.9	232.561	0.0974985	0.238813	0.408262	0.683081	0.999983
ENSMUST00000212701.1	21.7724	0.202328	0.495608	0.408242	0.683096	0.999983
ENSMUST00000159465.1	61.5622	-0.126667	0.310276	-0.408241	0.683097	0.999983
ENSMUST00000153233.1	9.80755	-0.472701	1.15792	-0.408233	0.683103	0.999983
ENSMUST00000112103.1	29.3069	0.227013	0.556112	0.408215	0.683116	0.999983
ENSMUST00000160453.1	26.1333	0.201544	0.493729	0.408209	0.683121	0.999983
ENSMUST00000018343.9	139.645	-0.14549	0.356414	-0.408204	0.683124	0.999983
ENSMUST00000128061.1	65.8042	0.555813	1.36165	0.408192	0.683133	0.999983
ENSMUST00000106233.1	11.264	0.855613	2.09612	0.408189	0.683135	0.999983
ENSMUST00000238518.1	60.165	0.51964	1.27309	0.408171	0.683148	0.999983
ENSMUST00000141757.1	2.95089	0.747015	1.83023	0.408155	0.68316	NA
ENSMUST00000201845.1	4.97997	0.563743	1.38125	0.408141	0.68317	0.999983
ENSMUST00000149280.7	404.889	-0.0912059	0.223475	-0.408126	0.683181	0.999983
ENSMUST00000164202.8	573.588	-0.0824466	0.202018	-0.408116	0.683188	0.999983
ENSMUST00000133224.1	18.5163	-0.245	0.600327	-0.408111	0.683192	0.999983
ENSMUST00000202827.1	7.70798	-0.764159	1.87264	-0.408065	0.683226	0.999983
ENSMUST00000154788.1	42.5012	0.205494	0.503582	0.408064	0.683227	0.999983
ENSMUST00000219289.1	117.132	-0.104376	0.255785	-0.408063	0.683228	0.999983
ENSMUST00000074082.12	100.873	-0.263651	0.646181	-0.408013	0.683264	0.999983
ENSMUST00000201399.1	165.485	-0.0820122	0.201025	-0.407971	0.683295	0.999983
ENSMUST00000168116.1	229.136	-0.0654064	0.160336	-0.407935	0.683322	0.999983
ENSMUST00000185378.1	6.05576	-0.476071	1.16714	-0.407893	0.683352	0.999983
ENSMUST00000231263.1	7.89502	0.466944	1.14483	0.407873	0.683367	0.999983
ENSMUST00000059555.14	1024.72	-0.0541807	0.13284	-0.407864	0.683373	0.999983
ENSMUST00000043011.8	96.0976	0.153249	0.375753	0.407846	0.683387	0.999983
ENSMUST00000128111.1	14.2264	0.255756	0.627096	0.407842	0.683389	0.999983
ENSMUST00000045550.4	210.487	0.0702278	0.172199	0.40783	0.683398	0.999983
ENSMUST00000143953.2	9.00935	-0.393044	0.963785	-0.407813	0.683411	0.999983
ENSMUST00000171263.7	21.5489	0.607605	1.49018	0.40774	0.683464	0.999983
ENSMUST00000105539.1	25.5883	-0.399204	0.979123	-0.407716	0.683483	0.999983
ENSMUST00000140000.1	40.2282	-0.174737	0.428608	-0.407685	0.683505	0.999983
ENSMUST00000181338.1	4.16664	-0.657014	1.61159	-0.407681	0.683508	0.999983
ENSMUST00000160168.1	36.386	0.201763	0.49493	0.40766	0.683523	0.999983
ENSMUST00000094467.5	515.152	0.0578289	0.141866	0.40763	0.683546	0.999983
ENSMUST00000020689.9	3.99512	1.07599	2.6398	0.407604	0.683565	0.999983
ENSMUST00000123489.1	1.14254	1.35601	3.32684	0.407596	0.68357	NA
ENSMUST00000153164.1	132.307	-0.0902345	0.22139	-0.407582	0.68358	0.999983
ENSMUST00000035991.7	332.506	-0.745358	1.82873	-0.407582	0.683581	0.999983
ENSMUST00000052125.6	354.93	-0.0776995	0.190641	-0.407569	0.68359	0.999983
ENSMUST00000118316.7	2373.46	0.0384407	0.0943176	0.407566	0.683592	0.999983
ENSMUST00000034519.12	5.52612	0.412656	1.0125	0.407563	0.683594	0.999983
ENSMUST00000034592.10	13.5	-0.54558	1.33876	-0.407526	0.683622	0.999983
ENSMUST00000144719.8	18.8583	-0.25894	0.635397	-0.407525	0.683623	0.999983
ENSMUST00000155357.1	21.2386	-0.284413	0.697919	-0.407515	0.683629	0.999983
ENSMUST00000094014.9	423.178	-0.0536847	0.131739	-0.40751	0.683634	0.999983
ENSMUST00000126335.1	26.9017	0.411813	1.01064	0.407476	0.683658	0.999983
ENSMUST00000098070.9	6157.74	-0.0368215	0.0903697	-0.407454	0.683674	0.999983
ENSMUST00000146758.7	680.864	0.0525983	0.129093	0.407445	0.683682	0.999983
ENSMUST00000237167.1	4.74749	-0.671358	1.64778	-0.407432	0.683691	0.999983
ENSMUST00000235928.1	9.29521	0.418456	1.0271	0.407414	0.683704	0.999983
ENSMUST00000220652.1	58.5175	0.159193	0.390749	0.407406	0.68371	0.999983
ENSMUST00000145002.1	2.05076	-1.22029	2.99537	-0.407392	0.68372	NA
ENSMUST00000138158.7	6.25635	-0.780903	1.91693	-0.407372	0.683735	0.999983
ENSMUST00000022467.10	18.4149	0.327109	0.802975	0.407372	0.683735	0.999983
ENSMUST00000137316.1	25.8572	0.406191	0.997177	0.407341	0.683758	0.999983
ENSMUST00000006579.4	65.0378	0.33011	0.810448	0.407318	0.683775	0.999983
ENSMUST00000151447.1	17.402	-0.249639	0.612889	-0.407316	0.683776	0.999983
ENSMUST00000113127.6	4847.08	-0.0319407	0.0784199	-0.407304	0.683785	0.999983
ENSMUST00000159170.1	24.8181	-0.235439	0.578104	-0.407261	0.683816	0.999983
ENSMUST00000121083.7	669.56	0.0633639	0.155587	0.407257	0.683819	0.999983
ENSMUST00000034385.11	20.4364	-0.405691	0.996161	-0.407254	0.683821	0.999983
ENSMUST00000121384.2	77.0209	0.152661	0.374855	0.407254	0.683822	0.999983
ENSMUST00000105845.8	5933.4	0.0907663	0.22288	0.407243	0.683829	0.999983
ENSMUST00000041282.12	1725.11	-0.0332555	0.0816617	-0.407235	0.683836	0.999983
ENSMUST00000202739.1	5.84727	0.395601	0.971523	0.407197	0.683863	0.999983
ENSMUST00000021824.7	280.28	-0.214467	0.526705	-0.407186	0.683871	0.999983
ENSMUST00000127366.1	4.43349	0.66265	1.62758	0.407139	0.683906	0.999983
ENSMUST00000137296.7	11.731	1.02007	2.50552	0.407127	0.683914	0.999983
ENSMUST00000052708.6	1676.73	0.0337157	0.0828156	0.407118	0.683921	0.999983
ENSMUST00000151524.8	902.26	-0.0661471	0.162482	-0.407103	0.683932	0.999983
ENSMUST00000093791.9	55.4822	-0.2378	0.584129	-0.407103	0.683933	0.999983
ENSMUST00000086112.7	1317.67	-0.042537	0.104489	-0.407094	0.683939	0.999983
ENSMUST00000204174.1	12.4773	-0.384625	0.944815	-0.40709	0.683942	0.999983
ENSMUST00000202343.1	139.03	0.119185	0.29278	0.407082	0.683948	0.999983
ENSMUST00000107148.7	148	0.101388	0.249062	0.407081	0.683949	0.999983
ENSMUST00000102855.7	76.1051	-0.19745	0.485053	-0.407069	0.683957	0.999983
ENSMUST00000128197.7	180.225	-0.137961	0.338931	-0.407046	0.683974	0.999983
ENSMUST00000123245.7	18.6888	-0.273794	0.672673	-0.407024	0.683991	0.999983
ENSMUST00000201352.3	424.407	0.0731509	0.179743	0.406976	0.684026	0.999983
ENSMUST00000125186.1	7.41545	0.392782	0.965127	0.406975	0.684026	0.999983
ENSMUST00000212749.1	132.187	0.0975641	0.239744	0.406951	0.684044	0.999983
ENSMUST00000045870.4	54.3679	-0.142186	0.349423	-0.406916	0.684069	0.999983
ENSMUST00000171473.2	4270.75	0.0718665	0.176616	0.406907	0.684076	0.999983
ENSMUST00000040077.7	17.3755	0.296876	0.729629	0.406886	0.684091	0.999983
ENSMUST00000189383.1	139.057	0.129466	0.318188	0.406886	0.684092	0.999983
ENSMUST00000237138.1	226.818	0.082951	0.203876	0.40687	0.684103	0.999983
ENSMUST00000054399.5	444.548	-0.0619926	0.152382	-0.406823	0.684138	0.999983
ENSMUST00000237507.1	17.0617	-0.222356	0.546588	-0.406807	0.68415	0.999983
ENSMUST00000150641.7	314.439	-0.0615435	0.151285	-0.406806	0.68415	0.999983
ENSMUST00000237510.1	12.6174	0.398749	0.98028	0.406771	0.684176	0.999983
ENSMUST00000195836.1	32.8742	0.214928	0.528389	0.406762	0.684183	0.999983
ENSMUST00000070070.7	535.929	0.0511401	0.125736	0.406726	0.684209	0.999983
ENSMUST00000136872.7	1191.25	-0.0430069	0.105743	-0.406711	0.684221	0.999983
ENSMUST00000021714.8	416.562	-0.0633404	0.155741	-0.406704	0.684226	0.999983
ENSMUST00000062654.7	21.0845	0.23084	0.56761	0.406688	0.684238	0.999983
ENSMUST00000118321.2	143.726	-0.128329	0.315577	-0.406649	0.684266	0.999983
ENSMUST00000150780.1	25.9076	-0.204335	0.502493	-0.406642	0.684271	0.999983
ENSMUST00000142884.1	19.8414	-0.306297	0.753236	-0.406641	0.684271	0.999983
ENSMUST00000078647.10	872.235	0.0542432	0.133409	0.406593	0.684307	0.999983
ENSMUST00000189672.6	221.867	-0.0812254	0.199772	-0.40659	0.684309	0.999983
ENSMUST00000041314.16	2802.15	-0.0319458	0.0785765	-0.406556	0.684334	0.999983
ENSMUST00000235455.1	8.13865	1.04941	2.58134	0.406537	0.684348	0.999983
ENSMUST00000194093.1	97.9474	0.141333	0.347651	0.406537	0.684348	0.999983
ENSMUST00000164688.1	24.9662	0.615763	1.51471	0.406522	0.684359	0.999983
ENSMUST00000072889.11	354.539	0.132949	0.327063	0.406493	0.68438	0.999983
ENSMUST00000047876.6	27.1143	-0.246661	0.60683	-0.406476	0.684393	0.999983
ENSMUST00000216243.1	180.182	0.105124	0.258631	0.406462	0.684403	0.999983
ENSMUST00000006444.8	577.747	0.0406641	0.100044	0.406461	0.684404	0.999983
ENSMUST00000139349.2	156.84	0.114552	0.281831	0.406457	0.684407	0.999983
ENSMUST00000197625.1	36.6958	-0.309658	0.761903	-0.406428	0.684428	0.999983
ENSMUST00000052501.7	6.90151	-0.55536	1.3665	-0.40641	0.684442	0.999983
ENSMUST00000154578.7	486.883	-0.0723294	0.177977	-0.406397	0.684451	0.999983
ENSMUST00000058295.5	2021.04	0.0346088	0.0851621	0.406387	0.684458	0.999983
ENSMUST00000048067.9	249.969	0.161715	0.397936	0.406386	0.684459	0.999983
ENSMUST00000188873.6	50.7899	0.618797	1.52271	0.40638	0.684464	0.999983
ENSMUST00000108032.2	6.6061	0.573501	1.41126	0.406375	0.684467	0.999983
ENSMUST00000111700.7	74.5744	1.0868	2.67462	0.406339	0.684494	0.999983
ENSMUST00000123062.1	11.8059	0.320213	0.788073	0.406324	0.684505	0.999983
ENSMUST00000110116.7	167.179	-0.252652	0.621856	-0.406287	0.684532	0.999983
ENSMUST00000124699.1	97.9194	0.114599	0.282068	0.406282	0.684536	0.999983
ENSMUST00000020909.3	9635.6	-0.0325329	0.0800774	-0.406268	0.684546	0.999983
ENSMUST00000202059.1	78.8664	0.156306	0.384807	0.406192	0.684601	0.999983
ENSMUST00000134235.7	9.79086	0.82674	2.03552	0.406156	0.684628	0.999983
ENSMUST00000201152.2	35.0241	0.208105	0.512391	0.406145	0.684636	0.999983
ENSMUST00000200612.1	29.1455	0.269825	0.664396	0.40612	0.684654	0.999983
ENSMUST00000144452.1	48.0656	0.159058	0.39167	0.406103	0.684667	0.999983
ENSMUST00000154434.2	9.71607	0.33464	0.824069	0.406083	0.684682	0.999983
ENSMUST00000155105.1	93.6035	0.177596	0.43736	0.406064	0.684696	0.999983
ENSMUST00000233829.1	2.80976	0.933344	2.29863	0.406044	0.68471	NA
ENSMUST00000235596.1	240.801	-0.172261	0.424255	-0.406032	0.684719	0.999983
ENSMUST00000067485.3	2226.68	-0.0286572	0.0705843	-0.406	0.684743	0.999983
ENSMUST00000133377.1	26.0039	-0.271138	0.66787	-0.405974	0.684761	0.999983
ENSMUST00000091418.11	339.089	-0.0593736	0.14625	-0.405973	0.684763	0.999983
ENSMUST00000159763.7	0.621024	1.47789	3.64048	0.40596	0.684772	NA
ENSMUST00000177840.8	253.292	-0.0977118	0.240701	-0.405948	0.684781	0.999983
ENSMUST00000133993.1	76.338	0.149211	0.367565	0.405944	0.684784	0.999983
ENSMUST00000181224.1	15.6392	-0.290869	0.716549	-0.405931	0.684793	0.999983
ENSMUST00000183267.1	15.7715	0.334931	0.82514	0.405909	0.68481	0.999983
ENSMUST00000211352.1	1654.8	0.0712362	0.175501	0.405902	0.684814	0.999983
ENSMUST00000225692.1	6.38841	0.793729	1.95554	0.405888	0.684825	0.999983
ENSMUST00000008801.6	10.6067	-0.387648	0.955073	-0.405883	0.684829	0.999983
ENSMUST00000109844.10	21183	-0.0335368	0.0826321	-0.405857	0.684848	0.999983
ENSMUST00000212276.1	523.759	0.0974351	0.240086	0.405834	0.684865	0.999983
ENSMUST00000115720.7	10.376	-1.0281	2.53341	-0.405816	0.684878	0.999983
ENSMUST00000236244.1	71.1724	-0.200256	0.493489	-0.405797	0.684892	0.999983
ENSMUST00000237870.1	10.1788	-0.364792	0.899124	-0.405719	0.684949	0.999983
ENSMUST00000196001.1	33.0554	-0.543569	1.33981	-0.405706	0.684959	0.999983
ENSMUST00000032892.6	640.832	0.0519229	0.127985	0.405694	0.684967	0.999983
ENSMUST00000208617.2	58.4542	0.52046	1.2829	0.405691	0.68497	0.999983
ENSMUST00000074357.7	133.827	0.152473	0.375851	0.405673	0.684983	0.999983
ENSMUST00000126788.8	239.806	0.105901	0.261065	0.405652	0.684999	0.999983
ENSMUST00000054780.9	180.389	-0.084864	0.20921	-0.405641	0.685006	0.999983
ENSMUST00000206611.1	40.0197	-0.23313	0.574844	-0.405554	0.68507	0.999983
ENSMUST00000220494.1	176.01	0.134962	0.332785	0.405554	0.685071	0.999983
ENSMUST00000220807.1	13.9369	-1.03094	2.54209	-0.405549	0.685074	0.999983
ENSMUST00000149796.1	315.873	-0.0839281	0.206964	-0.40552	0.685096	0.999983
ENSMUST00000148139.1	4.95054	0.841065	2.07409	0.405511	0.685102	0.999983
ENSMUST00000229044.1	87.6824	0.1261	0.310965	0.405511	0.685102	0.999983
ENSMUST00000196080.1	124.11	0.115806	0.285588	0.405501	0.68511	0.999983
ENSMUST00000174354.7	972.596	0.905103	2.23218	0.405479	0.685125	0.999983
ENSMUST00000111635.2	395.288	-0.112799	0.278193	-0.405472	0.685131	0.999983
ENSMUST00000054764.8	393.812	0.0754239	0.186017	0.405468	0.685134	0.999983
ENSMUST00000181736.1	6.60856	0.572341	1.41166	0.405438	0.685156	0.999983
ENSMUST00000100127.8	38.6548	-0.177937	0.438889	-0.405426	0.685164	0.999983
ENSMUST00000047091.13	286.691	-0.120435	0.297066	-0.405414	0.685173	0.999983
ENSMUST00000212707.1	13.5115	0.312281	0.77031	0.405396	0.685186	0.999983
ENSMUST00000123909.1	8.20701	-0.531604	1.31132	-0.405396	0.685186	0.999983
ENSMUST00000219864.1	51.8774	-0.17481	0.43129	-0.405319	0.685243	0.999983
ENSMUST00000135675.1	164.446	0.152171	0.375438	0.405317	0.685245	0.999983
ENSMUST00000198743.1	7.63768	0.454203	1.12062	0.405313	0.685248	0.999983
ENSMUST00000149776.2	177.14	0.0857971	0.211686	0.405303	0.685255	0.999983
ENSMUST00000159048.7	45.1731	0.555624	1.37093	0.405289	0.685265	0.999983
ENSMUST00000173506.7	134.297	0.156936	0.387221	0.405287	0.685267	0.999983
ENSMUST00000124309.1	3.62435	-0.561982	1.38665	-0.405281	0.685271	0.999983
ENSMUST00000041826.13	810.053	-0.0447108	0.110321	-0.40528	0.685271	0.999983
ENSMUST00000166603.1	857.212	0.0640854	0.158126	0.405279	0.685272	0.999983
ENSMUST00000160200.1	7.10365	0.494622	1.22046	0.405276	0.685275	0.999983
ENSMUST00000177215.1	7.58401	0.561611	1.38575	0.405275	0.685275	0.999983
ENSMUST00000150876.1	30.1984	0.190057	0.469022	0.40522	0.685316	0.999983
ENSMUST00000224891.1	33.5485	0.195788	0.48318	0.405208	0.685324	0.999983
ENSMUST00000190898.1	26.3917	-0.303512	0.749032	-0.405206	0.685326	0.999983
ENSMUST00000043654.9	48.8155	-0.151008	0.372669	-0.405206	0.685326	0.999983
ENSMUST00000148156.1	939.415	-0.0409368	0.101044	-0.40514	0.685375	0.999983
ENSMUST00000201881.3	188.134	0.0929468	0.229424	0.40513	0.685382	0.999983
ENSMUST00000047534.11	7546.89	0.0279338	0.0689503	0.40513	0.685382	0.999983
ENSMUST00000109107.2	16.3567	-0.255896	0.631644	-0.405128	0.685384	0.999983
ENSMUST00000034463.3	78.6775	0.124131	0.306412	0.405113	0.685394	0.999983
ENSMUST00000038804.3	12.2922	-0.397442	0.981116	-0.405092	0.68541	0.999983
ENSMUST00000069360.13	19892.1	0.0339818	0.0838904	0.405074	0.685423	0.999983
ENSMUST00000131395.1	8.80326	-0.427837	1.05622	-0.405063	0.685431	0.999983
ENSMUST00000025254.8	21.804	0.212357	0.52432	0.405013	0.685468	0.999983
ENSMUST00000190541.1	5.93485	1.04419	2.57832	0.40499	0.685485	0.999983
ENSMUST00000129641.1	8.27244	1.01194	2.49876	0.404976	0.685495	0.999983
ENSMUST00000122452.7	331.042	0.203301	0.502009	0.404975	0.685496	0.999983
ENSMUST00000025963.7	1057.26	0.0322533	0.0796457	0.40496	0.685507	0.999983
ENSMUST00000198356.1	8.77623	-0.35131	0.867532	-0.404954	0.685512	0.999983
ENSMUST00000223290.1	133.855	0.10186	0.251539	0.404948	0.685516	0.999983
ENSMUST00000039177.11	170.083	0.115852	0.286153	0.40486	0.685581	0.999983
ENSMUST00000227042.1	36.2756	-0.187552	0.463262	-0.40485	0.685588	0.999983
ENSMUST00000044380.7	36.6107	0.345836	0.85424	0.404846	0.685591	0.999983
ENSMUST00000122229.7	102.796	0.190112	0.469603	0.404835	0.685599	0.999983
ENSMUST00000179820.1	928.055	0.0794218	0.196185	0.40483	0.685602	0.999983
ENSMUST00000159649.7	241.791	0.0932901	0.230452	0.404814	0.685614	0.999983
ENSMUST00000023465.15	215.901	-0.715411	1.76735	-0.404794	0.685629	0.999983
ENSMUST00000031104.6	3848.96	0.0283611	0.0700653	0.404781	0.685638	0.999983
ENSMUST00000149674.7	99.4471	-0.124995	0.308828	-0.404739	0.685669	0.999983
ENSMUST00000229861.1	66.8979	0.173478	0.428657	0.404701	0.685697	0.999983
ENSMUST00000133571.1	3.1568	-0.95011	2.34776	-0.404689	0.685706	0.999983
ENSMUST00000135524.1	231.157	0.0667835	0.165025	0.404687	0.685708	0.999983
ENSMUST00000150585.7	22.4772	0.230833	0.570421	0.404671	0.685719	0.999983
ENSMUST00000211139.1	55.5267	-0.145715	0.360085	-0.404669	0.685721	0.999983
ENSMUST00000110097.8	156.86	-0.714296	1.76524	-0.404645	0.685738	0.999983
ENSMUST00000228803.1	75.7452	-0.140768	0.347885	-0.404639	0.685743	0.999983
ENSMUST00000209708.1	25.8905	0.3699	0.914154	0.404637	0.685744	0.999983
ENSMUST00000060389.9	1015.02	-0.103428	0.255608	-0.404635	0.685745	0.999983
ENSMUST00000169010.7	19.6335	-0.2926	0.723188	-0.404598	0.685773	0.999983
ENSMUST00000196459.1	192.977	0.0833273	0.205955	0.404589	0.68578	0.999983
ENSMUST00000223560.1	86.7267	-0.146226	0.361419	-0.404589	0.68578	0.999983
ENSMUST00000086878.9	10.0779	0.696096	1.7205	0.404589	0.68578	0.999983
ENSMUST00000237400.1	1687.94	0.052487	0.129737	0.404566	0.685796	0.999983
ENSMUST00000162461.6	124.847	-0.113769	0.281216	-0.404562	0.6858	0.999983
ENSMUST00000203884.2	5.40416	1.03999	2.57102	0.404505	0.685841	0.999983
ENSMUST00000194168.1	219.68	0.105934	0.261892	0.404495	0.685849	0.999983
ENSMUST00000111272.2	207.441	-0.0788821	0.195037	-0.404446	0.685885	0.999983
ENSMUST00000233509.1	3.51822	-1.12284	2.77644	-0.404417	0.685906	0.999983
ENSMUST00000200388.1	36.4882	0.654592	1.61878	0.404373	0.685939	0.999983
ENSMUST00000218945.1	75.4842	-0.145826	0.360628	-0.404367	0.685943	0.999983
ENSMUST00000218541.1	9.10688	-0.32034	0.792253	-0.40434	0.685963	0.999983
ENSMUST00000146927.1	75.4402	-0.170012	0.420475	-0.404333	0.685968	0.999983
ENSMUST00000080933.12	2935.61	-0.0409542	0.101297	-0.404298	0.685994	0.999983
ENSMUST00000201872.1	3.41817	-0.542029	1.34078	-0.404262	0.68602	0.999983
ENSMUST00000001989.8	9397.9	0.0264383	0.0653996	0.404258	0.686023	0.999983
ENSMUST00000110806.7	77.2059	0.155806	0.385422	0.404248	0.686031	0.999983
ENSMUST00000135277.1	20.9069	0.57222	1.41563	0.404216	0.686054	0.999983
ENSMUST00000221455.1	53.7456	-0.157928	0.390713	-0.404204	0.686063	0.999983
ENSMUST00000027068.10	4191.07	0.0309504	0.076577	0.404174	0.686085	0.999983
ENSMUST00000144436.7	35.7443	-1.50825	3.73181	-0.404161	0.686094	0.999983
ENSMUST00000028103.12	6.22692	-0.470533	1.16422	-0.404161	0.686094	0.999983
ENSMUST00000109872.1	4.59661	-0.859903	2.1277	-0.404147	0.686104	0.999983
ENSMUST00000235631.1	63.0072	0.508895	1.25926	0.404124	0.686122	0.999983
ENSMUST00000025183.8	318.046	-0.0706395	0.174803	-0.404109	0.686133	0.999983
ENSMUST00000143265.1	4.7446	0.839569	2.07762	0.404102	0.686138	0.999983
ENSMUST00000004470.8	3160.89	0.0227473	0.0562919	0.404095	0.686143	0.999983
ENSMUST00000164843.7	157.137	-0.693407	1.716	-0.404082	0.686152	0.999983
ENSMUST00000129980.7	7.32006	1.01906	2.52199	0.404072	0.68616	0.999983
ENSMUST00000109350.8	39.4326	0.222697	0.551137	0.404068	0.686163	0.999983
ENSMUST00000207925.1	373.052	-0.0634306	0.156996	-0.404026	0.686193	0.999983
ENSMUST00000030201.13	204.552	-0.114959	0.284555	-0.403998	0.686214	0.999983
ENSMUST00000151521.1	3.86312	-0.710509	1.75879	-0.403976	0.686231	0.999983
ENSMUST00000141750.7	58.7947	0.220297	0.545328	0.403971	0.686234	0.999983
ENSMUST00000142005.1	55.4848	0.156677	0.387847	0.403966	0.686237	0.999983
ENSMUST00000040500.8	47.2047	-0.205568	0.508887	-0.403956	0.686245	0.999983
ENSMUST00000212960.1	144.494	-0.150111	0.371622	-0.403933	0.686262	0.999983
ENSMUST00000137347.7	38.8626	0.262469	0.649788	0.40393	0.686264	0.999983
ENSMUST00000181873.7	101.593	-0.135427	0.335299	-0.4039	0.686286	0.999983
ENSMUST00000147403.1	8.13696	-0.413484	1.02383	-0.403861	0.686315	0.999983
ENSMUST00000235970.1	5.6188	1.04602	2.59012	0.403849	0.686324	0.999983
ENSMUST00000161250.7	34.0533	-0.175029	0.433421	-0.403831	0.686337	0.999983
ENSMUST00000151382.7	542.684	-0.0709989	0.175822	-0.403811	0.686351	0.999983
ENSMUST00000028021.6	266.348	-0.119525	0.296001	-0.403799	0.68636	0.999983
ENSMUST00000056755.7	266.553	-0.0669293	0.16575	-0.403797	0.686362	0.999983
ENSMUST00000160454.1	11.1633	0.27667	0.685184	0.403789	0.686368	0.999983
ENSMUST00000185573.1	236.74	0.0829234	0.205366	0.403783	0.686372	0.999983
ENSMUST00000147028.2	91.9544	-0.146369	0.362516	-0.403758	0.68639	0.999983
ENSMUST00000213353.1	57.4193	-0.147103	0.364391	-0.403696	0.686436	0.999983
ENSMUST00000113615.8	2486.24	0.0372413	0.0922524	0.403689	0.686442	0.999983
ENSMUST00000175813.1	67.0739	0.145331	0.360011	0.403684	0.686445	0.999983
ENSMUST00000221675.1	336.308	-0.0733583	0.181727	-0.403674	0.686453	0.999983
ENSMUST00000211451.1	161.433	0.0761102	0.188544	0.403673	0.686453	0.999983
ENSMUST00000015611.13	10.0469	0.538873	1.33495	0.403665	0.686459	0.999983
ENSMUST00000154003.7	331.904	-0.0751631	0.186227	-0.40361	0.686499	0.999983
ENSMUST00000155198.1	1.98539	-1.22388	3.03234	-0.403609	0.686501	NA
ENSMUST00000224012.1	2.53953	1.11524	2.76328	0.403593	0.686512	NA
ENSMUST00000063339.13	402.828	-0.10058	0.249211	-0.403592	0.686513	0.999983
ENSMUST00000170289.1	11.8257	-0.303038	0.750861	-0.403588	0.686516	0.999983
ENSMUST00000015892.13	713.709	-0.0563019	0.139505	-0.403585	0.686518	0.999983
ENSMUST00000076670.2	67.4418	0.147849	0.366354	0.403568	0.68653	0.999983
ENSMUST00000209941.1	254.526	-0.0749836	0.185804	-0.403563	0.686534	0.999983
ENSMUST00000216076.1	1697.99	-0.0886907	0.219771	-0.403559	0.686537	0.999983
ENSMUST00000086843.10	95.4566	0.224212	0.555612	0.403542	0.68655	0.999983
ENSMUST00000163605.2	12.3897	0.762958	1.89084	0.403501	0.686579	0.999983
ENSMUST00000041416.7	107.159	-0.0986541	0.244499	-0.403495	0.686584	0.999983
ENSMUST00000228603.1	77.5857	0.2174	0.538809	0.403483	0.686593	0.999983
ENSMUST00000098300.5	562.231	0.0665251	0.164879	0.403478	0.686597	0.999983
ENSMUST00000113144.7	1364.96	0.0469765	0.116438	0.403447	0.686619	0.999983
ENSMUST00000181710.2	7.47276	-0.463701	1.14935	-0.403446	0.686621	0.999983
ENSMUST00000143114.7	11.6846	-0.300656	0.745333	-0.403384	0.686665	0.999983
ENSMUST00000229518.1	21.3972	-0.317028	0.785966	-0.403361	0.686682	0.999983
ENSMUST00000121572.1	17.8868	0.5468	1.35576	0.403318	0.686714	0.999983
ENSMUST00000048688.7	1647.29	-0.0393653	0.0976178	-0.40326	0.686757	0.999983
ENSMUST00000182841.1	134.94	-0.0876867	0.217446	-0.403258	0.686759	0.999983
ENSMUST00000112087.8	105.07	0.139929	0.347003	0.403251	0.686763	0.999983
ENSMUST00000128461.1	24.888	0.770497	1.91076	0.403241	0.686771	0.999983
ENSMUST00000215462.1	15.8217	0.287982	0.714194	0.403227	0.686781	0.999983
ENSMUST00000149658.1	503.819	-0.0955806	0.237066	-0.403182	0.686814	0.999983
ENSMUST00000026428.3	1153.28	-0.106646	0.264525	-0.40316	0.686831	0.999983
ENSMUST00000129529.8	27.8056	0.226621	0.562112	0.403159	0.686831	0.999983
ENSMUST00000208939.1	249.881	0.13287	0.329575	0.403157	0.686832	0.999983
ENSMUST00000128337.7	21.0742	-0.241101	0.598034	-0.403156	0.686833	0.999983
ENSMUST00000023502.5	1101.45	0.059337	0.14719	0.403131	0.686852	0.999983
ENSMUST00000194558.5	2846.19	0.0337092	0.0836208	0.40312	0.68686	0.999983
ENSMUST00000236226.1	49.1982	-0.172396	0.427675	-0.403101	0.686874	0.999983
ENSMUST00000149082.7	106.203	-0.131326	0.325797	-0.40309	0.686882	0.999983
ENSMUST00000142724.7	22.4259	0.251387	0.623686	0.403067	0.686899	0.999983
ENSMUST00000039961.11	13.9017	-0.34654	0.859758	-0.403067	0.686899	0.999983
ENSMUST00000204323.1	20.2837	0.232371	0.57651	0.403065	0.6869	0.999983
ENSMUST00000147488.1	407.763	-0.0624796	0.155014	-0.403059	0.686905	0.999983
ENSMUST00000182177.2	481.476	-0.0907585	0.225175	-0.403059	0.686905	0.999983
ENSMUST00000004850.7	45.615	-0.554785	1.37651	-0.403036	0.686921	0.999983
ENSMUST00000154263.1	35.6039	-0.165986	0.411847	-0.403027	0.686928	0.999983
ENSMUST00000209218.1	68.6444	0.125158	0.310637	0.402909	0.687015	0.999983
ENSMUST00000161126.1	5.54509	-0.395155	0.980761	-0.402906	0.687017	0.999983
ENSMUST00000202098.1	19.8445	0.216212	0.536668	0.402878	0.687038	0.999983
ENSMUST00000194932.5	135.36	0.168336	0.417845	0.402867	0.687046	0.999983
ENSMUST00000194910.1	15.7381	-0.260842	0.647475	-0.40286	0.687051	0.999983
ENSMUST00000197869.1	376.596	-0.0829029	0.205787	-0.402858	0.687053	0.999983
ENSMUST00000226363.1	78.8324	1.50172	3.72793	0.402829	0.687074	0.999983
ENSMUST00000109204.7	301.034	-0.105648	0.262279	-0.402806	0.687091	0.999983
ENSMUST00000127812.2	10.7984	0.60385	1.49933	0.402747	0.687134	0.999983
ENSMUST00000021719.6	1486.14	0.054507	0.135345	0.402726	0.68715	0.999983
ENSMUST00000141166.1	32.0888	0.190523	0.473102	0.40271	0.687162	0.999983
ENSMUST00000186388.1	27.6878	-0.20504	0.509194	-0.402676	0.687186	0.999983
ENSMUST00000163961.2	417.528	0.190473	0.473042	0.402656	0.687202	0.999983
ENSMUST00000189234.1	118.713	0.0888053	0.220562	0.402631	0.68722	0.999983
ENSMUST00000109269.7	461.641	-0.11433	0.283976	-0.402604	0.68724	0.999983
ENSMUST00000161766.7	227.694	-0.0829413	0.206025	-0.402579	0.687258	0.999983
ENSMUST00000150807.5	17.326	0.334357	0.830634	0.402532	0.687293	0.999983
ENSMUST00000204600.2	3.14077	-0.653919	1.62457	-0.402518	0.687303	0.999983
ENSMUST00000130569.1	15.6416	0.331012	0.822423	0.402483	0.687328	0.999983
ENSMUST00000227546.1	33.9425	0.195661	0.486151	0.402469	0.687339	0.999983
ENSMUST00000228671.1	670.965	-0.0591723	0.147027	-0.402458	0.687347	0.999983
ENSMUST00000028536.12	1202.93	0.0312711	0.0777004	0.402457	0.687348	0.999983
ENSMUST00000008021.2	104.594	-0.210198	0.522289	-0.402456	0.687349	0.999983
ENSMUST00000199289.1	54.7979	0.172929	0.429699	0.402442	0.687359	0.999983
ENSMUST00000146403.7	19.8096	0.210931	0.524143	0.402431	0.687367	0.999983
ENSMUST00000032130.7	145.549	0.0994988	0.247245	0.40243	0.687367	0.999983
ENSMUST00000214830.1	227.015	-0.117358	0.291629	-0.402422	0.687373	0.999983
ENSMUST00000035657.8	140.459	0.103698	0.257699	0.402398	0.687391	0.999983
ENSMUST00000020203.6	1792.91	-0.0499435	0.124118	-0.402388	0.687399	0.999983
ENSMUST00000179343.2	11813.7	-0.0367797	0.0914041	-0.402386	0.6874	0.999983
ENSMUST00000114093.1	132.299	0.159082	0.39535	0.402382	0.687403	0.999983
ENSMUST00000227879.1	141.821	0.809568	2.01199	0.402373	0.68741	0.999983
ENSMUST00000120432.2	13.1998	-0.522549	1.29872	-0.402357	0.687422	0.999983
ENSMUST00000238800.1	143.342	-0.113139	0.281199	-0.402343	0.687431	0.999983
ENSMUST00000218191.1	101.265	-0.109042	0.271021	-0.402339	0.687435	0.999983
ENSMUST00000207989.1	21.8197	-0.250206	0.621884	-0.402336	0.687437	0.999983
ENSMUST00000124983.1	16.3511	0.341786	0.84956	0.402309	0.687457	0.999983
ENSMUST00000209531.1	16.7076	-0.239645	0.59578	-0.402238	0.687509	0.999983
ENSMUST00000003946.8	661.129	-0.0662323	0.164665	-0.402224	0.687519	0.999983
ENSMUST00000023707.10	4150.86	-0.055763	0.138639	-0.402217	0.687525	0.999983
ENSMUST00000152266.1	25.0577	0.246211	0.612141	0.402212	0.687528	0.999983
ENSMUST00000096000.3	19.6602	0.505589	1.25703	0.402209	0.68753	0.999983
ENSMUST00000007012.5	1254.75	-0.0314554	0.0782079	-0.402203	0.687535	0.999983
ENSMUST00000196423.4	1636.69	0.0523625	0.130189	0.402203	0.687535	0.999983
ENSMUST00000209460.1	1.83949	-0.663117	1.64874	-0.402197	0.687539	NA
ENSMUST00000146274.7	101.368	-0.155985	0.38786	-0.402168	0.68756	0.999983
ENSMUST00000205133.1	4.68935	-0.443508	1.10289	-0.402132	0.687587	0.999983
ENSMUST00000022693.8	2234.61	0.0405271	0.100783	0.402124	0.687593	0.999983
ENSMUST00000075941.11	2268.23	-0.0461809	0.114845	-0.402115	0.6876	0.999983
ENSMUST00000237727.1	32.198	0.202098	0.502596	0.402108	0.687605	0.999983
ENSMUST00000239246.1	38.45	0.519262	1.29149	0.402065	0.687637	0.999983
ENSMUST00000074806.11	11.2307	-0.401574	0.998863	-0.402031	0.687661	0.999983
ENSMUST00000147292.7	61.9155	0.150019	0.373176	0.402007	0.687679	0.999983
ENSMUST00000238578.1	78.1022	-0.148042	0.368258	-0.402007	0.687679	0.999983
ENSMUST00000099311.8	429.584	0.0673357	0.167517	0.401964	0.68771	0.999983
ENSMUST00000110480.7	37.3498	-0.21915	0.545202	-0.401961	0.687713	0.999983
ENSMUST00000147756.7	17.5206	0.22541	0.560793	0.40195	0.687721	0.999983
ENSMUST00000160804.1	9.24474	0.335165	0.833854	0.401947	0.687723	0.999983
ENSMUST00000154332.7	172.216	-0.0739291	0.183932	-0.401936	0.687731	0.999983
ENSMUST00000222398.1	16.0739	0.319226	0.794256	0.401918	0.687745	0.999983
ENSMUST00000169612.2	242.944	-0.0822439	0.204633	-0.401909	0.687751	0.999983
ENSMUST00000204130.1	5.17578	0.627623	1.56166	0.401895	0.687761	0.999983
ENSMUST00000216751.1	31.0959	-0.200239	0.498247	-0.401887	0.687767	0.999983
ENSMUST00000037097.8	580.982	-0.0973998	0.242397	-0.401819	0.687817	0.999983
ENSMUST00000140410.1	7.35521	0.423964	1.05515	0.401805	0.687828	0.999983
ENSMUST00000124442.7	19.977	-0.752679	1.8734	-0.401771	0.687852	0.999983
ENSMUST00000021933.7	3075.86	0.0432026	0.107533	0.40176	0.687861	0.999983
ENSMUST00000029929.11	2.50729	0.785055	1.95405	0.401757	0.687863	NA
ENSMUST00000163078.7	60.54	-0.213998	0.532678	-0.40174	0.687875	0.999983
ENSMUST00000130130.7	9.40026	-0.567936	1.41371	-0.401736	0.687879	0.999983
ENSMUST00000217553.1	5.48817	0.884534	2.202	0.401697	0.687907	0.999983
ENSMUST00000019470.13	4343.59	0.0404762	0.100763	0.401696	0.687908	0.999983
ENSMUST00000136868.1	65.5385	0.148493	0.369667	0.401693	0.68791	0.999983
ENSMUST00000230162.1	170.723	0.103938	0.25875	0.401691	0.687911	0.999983
ENSMUST00000167293.1	23.5234	-0.223625	0.556744	-0.401665	0.68793	0.999983
ENSMUST00000153403.1	21.0898	0.204365	0.50886	0.401613	0.687969	0.999983
ENSMUST00000039408.2	95.2233	0.144535	0.35995	0.401541	0.688022	0.999983
ENSMUST00000192635.1	21.0889	-0.309175	0.769977	-0.401538	0.688024	0.999983
ENSMUST00000227405.1	59.799	-0.160457	0.399634	-0.40151	0.688045	0.999983
ENSMUST00000084721.7	1418.51	-0.074753	0.18619	-0.401488	0.688061	0.999983
ENSMUST00000209065.1	63.6856	0.206124	0.513451	0.401448	0.68809	0.999983
ENSMUST00000236465.1	6.63617	0.806917	2.01003	0.401445	0.688093	0.999983
ENSMUST00000079784.11	180.953	-0.220385	0.549007	-0.401424	0.688108	0.999983
ENSMUST00000226964.1	7.36146	0.547997	1.36521	0.4014	0.688126	0.999983
ENSMUST00000230910.1	1.92455	-0.972788	2.42412	-0.401295	0.688203	NA
ENSMUST00000232002.1	22.8491	0.21017	0.523751	0.401279	0.688215	0.999983
ENSMUST00000209889.1	25.0474	0.203138	0.506264	0.401249	0.688237	0.999983
ENSMUST00000160280.1	21.4274	-0.276705	0.689616	-0.401245	0.68824	0.999983
ENSMUST00000192845.1	156.201	0.0943177	0.235068	0.401237	0.688246	0.999983
ENSMUST00000171300.7	349.041	-0.07041	0.175483	-0.401236	0.688246	0.999983
ENSMUST00000199527.1	10.365	0.32562	0.811573	0.40122	0.688258	0.999983
ENSMUST00000114349.8	132.147	-0.118015	0.294173	-0.401177	0.68829	0.999983
ENSMUST00000196321.4	143.007	0.123189	0.307084	0.401156	0.688305	0.999983
ENSMUST00000148373.7	44.0131	0.22698	0.565846	0.401134	0.688321	0.999983
ENSMUST00000109353.8	1322	-0.0592047	0.147596	-0.401127	0.688326	0.999983
ENSMUST00000033485.13	23.1094	0.513864	1.28112	0.401106	0.688342	0.999983
ENSMUST00000073062.13	4.60632	0.88399	2.20392	0.401098	0.688348	0.999983
ENSMUST00000137009.1	50.8669	-0.189773	0.473147	-0.401088	0.688356	0.999983
ENSMUST00000139091.1	15.2265	0.290271	0.72378	0.401049	0.688384	0.999983
ENSMUST00000115204.7	79.9634	0.119916	0.299015	0.401036	0.688393	0.999983
ENSMUST00000151139.1	5.38478	0.504704	1.25864	0.400992	0.688426	0.999983
ENSMUST00000148632.1	63.0041	-0.149334	0.372428	-0.400973	0.68844	0.999983
ENSMUST00000223640.2	662.744	0.0737213	0.183858	0.400969	0.688443	0.999983
ENSMUST00000159166.7	93.6116	-0.139513	0.347945	-0.400961	0.688449	0.999983
ENSMUST00000133442.1	5.47049	-0.447127	1.11515	-0.400957	0.688452	0.999983
ENSMUST00000064445.1	65.1705	0.163169	0.406967	0.400938	0.688466	0.999983
ENSMUST00000119905.7	33.7814	0.409677	1.02188	0.400904	0.68849	0.999983
ENSMUST00000183623.1	20.891	0.267442	0.667116	0.400892	0.6885	0.999983
ENSMUST00000138826.7	7.74261	0.541731	1.35136	0.400879	0.68851	0.999983
ENSMUST00000059093.6	195.937	0.0945814	0.235953	0.400848	0.688532	0.999983
ENSMUST00000186402.1	53.7797	0.25444	0.634786	0.400829	0.688546	0.999983
ENSMUST00000142918.1	4.40047	-0.863814	2.15514	-0.400816	0.688556	0.999983
ENSMUST00000042185.7	60.6648	1.06423	2.6552	0.400809	0.688561	0.999983
ENSMUST00000038874.11	2780.51	-0.0575858	0.143677	-0.4008	0.688568	0.999983
ENSMUST00000203486.1	301.153	-0.0897429	0.223912	-0.400795	0.688571	0.999983
ENSMUST00000221250.1	17.4477	-0.34951	0.872193	-0.400725	0.688623	0.999983
ENSMUST00000218194.1	24.2559	-0.234686	0.585706	-0.400689	0.688649	0.999983
ENSMUST00000153467.2	186.136	0.145112	0.362161	0.400684	0.688653	0.999983
ENSMUST00000205078.1	161.254	0.101926	0.254385	0.400676	0.688658	0.999983
ENSMUST00000108237.1	68.7556	0.142376	0.355353	0.400662	0.688669	0.999983
ENSMUST00000119976.7	188.569	0.102918	0.256882	0.400644	0.688682	0.999983
ENSMUST00000111752.9	373.957	-0.0657472	0.164111	-0.400628	0.688694	0.999983
ENSMUST00000206835.1	106.358	-0.123053	0.307167	-0.400604	0.688711	0.999983
ENSMUST00000196016.1	15.4632	-0.27757	0.692895	-0.400594	0.688719	0.999983
ENSMUST00000128073.1	44.9006	0.244554	0.610486	0.400589	0.688723	0.999983
ENSMUST00000192377.5	40.8938	0.157002	0.391936	0.40058	0.688729	0.999983
ENSMUST00000178383.7	54.4685	-0.207116	0.51707	-0.400556	0.688747	0.999983
ENSMUST00000036092.9	402.748	-0.0952415	0.237782	-0.400541	0.688758	0.999983
ENSMUST00000108051.7	518.473	-0.0724297	0.180832	-0.400536	0.688762	0.999983
ENSMUST00000020359.6	13.018	-0.514031	1.28337	-0.400531	0.688765	0.999983
ENSMUST00000113459.1	7.68561	-0.756084	1.88774	-0.400524	0.688771	0.999983
ENSMUST00000193070.1	35.3953	-0.227408	0.567788	-0.400516	0.688776	0.999983
ENSMUST00000020647.9	149.282	0.100587	0.251143	0.400515	0.688777	0.999983
ENSMUST00000021548.11	15.7608	0.308203	0.769533	0.400507	0.688783	0.999983
ENSMUST00000121722.1	12.6504	-0.306752	0.765937	-0.400493	0.688793	0.999983
ENSMUST00000003669.7	177.786	1.16073	2.89834	0.400482	0.688801	0.999983
ENSMUST00000098842.2	50.3323	0.266467	0.665389	0.400468	0.688812	0.999983
ENSMUST00000226372.1	46.6656	0.16199	0.404521	0.40045	0.688825	0.999983
ENSMUST00000171332.1	9520.08	0.0304707	0.0760972	0.400418	0.688848	0.999983
ENSMUST00000163691.2	24.5272	0.605357	1.5119	0.400395	0.688866	0.999983
ENSMUST00000115445.7	35.3827	-0.608641	1.52011	-0.400393	0.688867	0.999983
ENSMUST00000056045.4	218.819	0.0890386	0.222389	0.400374	0.688881	0.999983
ENSMUST00000139229.1	42.7019	0.265629	0.663482	0.400355	0.688895	0.999983
ENSMUST00000198341.1	15.1864	0.260585	0.65089	0.400352	0.688897	0.999983
ENSMUST00000200014.4	3.12133	-0.83891	2.09544	-0.40035	0.688898	0.999983
ENSMUST00000137563.7	18.704	0.504036	1.25901	0.400344	0.688903	0.999983
ENSMUST00000225364.1	23.3411	0.340438	0.850476	0.40029	0.688943	0.999983
ENSMUST00000132458.1	48.3909	0.17937	0.448135	0.40026	0.688965	0.999983
ENSMUST00000181005.1	8.04007	0.372835	0.931564	0.400225	0.688991	0.999983
ENSMUST00000207996.1	56.0899	0.136761	0.341717	0.400217	0.688997	0.999983
ENSMUST00000040656.7	276.536	-0.0854443	0.213515	-0.400179	0.689025	0.999983
ENSMUST00000223937.1	3.92701	0.791925	1.97911	0.400142	0.689052	0.999983
ENSMUST00000122182.1	482.437	-0.060867	0.152118	-0.40013	0.689061	0.999983
ENSMUST00000188665.1	9.09905	-0.330727	0.826593	-0.400109	0.689076	0.999983
ENSMUST00000211063.1	35.0661	-0.210621	0.52642	-0.4001	0.689083	0.999983
ENSMUST00000040992.7	4394.47	0.028356	0.0708731	0.400095	0.689087	0.999983
ENSMUST00000101491.10	5.66575	-0.904503	2.26078	-0.400084	0.689094	0.999983
ENSMUST00000037640.4	47.7517	-0.189322	0.473219	-0.400074	0.689102	0.999983
ENSMUST00000074840.11	1034.94	0.0442003	0.110481	0.400072	0.689103	0.999983
ENSMUST00000070219.8	1138.12	-0.0514714	0.128669	-0.40003	0.689134	0.999983
ENSMUST00000125828.2	5.917	0.465751	1.16431	0.400024	0.689139	0.999983
ENSMUST00000176957.7	1620.95	-0.0383885	0.0959663	-0.400021	0.689141	0.999983
ENSMUST00000100050.3	2987.24	-0.0729831	0.182452	-0.400013	0.689147	0.999983
ENSMUST00000160331.1	4.15194	-0.693352	1.73336	-0.400005	0.689152	0.999983
ENSMUST00000156537.7	10.7198	-0.434134	1.08533	-0.400002	0.689155	0.999983
ENSMUST00000215593.1	57.8824	-0.148925	0.372329	-0.399982	0.68917	0.999983
ENSMUST00000023677.9	3606.8	-0.0483237	0.120816	-0.399979	0.689172	0.999983
ENSMUST00000022545.13	180.345	0.0865012	0.216272	0.399965	0.689182	0.999983
ENSMUST00000003459.3	91.9638	-0.151853	0.379683	-0.399948	0.689195	0.999983
ENSMUST00000125021.1	62.3533	0.208547	0.521472	0.399919	0.689216	0.999983
ENSMUST00000226246.1	170.538	-0.0923673	0.230966	-0.399918	0.689217	0.999983
ENSMUST00000144708.1	36.5226	-0.205221	0.513175	-0.399905	0.689227	0.999983
ENSMUST00000222305.1	318.462	0.0924612	0.23121	0.399901	0.689229	0.999983
ENSMUST00000238093.1	72.1473	-0.285111	0.712971	-0.399891	0.689237	0.999983
ENSMUST00000236059.1	28.8661	0.26009	0.650432	0.399872	0.689251	0.999983
ENSMUST00000086725.5	71.7447	0.146967	0.367552	0.399853	0.689265	0.999983
ENSMUST00000142400.1	23.052	-0.210845	0.527312	-0.399849	0.689268	0.999983
ENSMUST00000187610.1	48.3077	0.166624	0.416753	0.399816	0.689292	0.999983
ENSMUST00000154793.1	10.3233	-0.339946	0.85028	-0.399805	0.6893	0.999983
ENSMUST00000034896.12	382.229	0.0678064	0.169603	0.399795	0.689308	0.999983
ENSMUST00000201277.1	8.41618	-0.359821	0.900033	-0.399786	0.689314	0.999983
ENSMUST00000114676.7	19.4575	-0.284022	0.710452	-0.399776	0.689321	0.999983
ENSMUST00000174613.1	18.3082	0.27255	0.681759	0.399774	0.689323	0.999983
ENSMUST00000208026.1	23.7358	-0.26177	0.654822	-0.399757	0.689335	0.999983
ENSMUST00000074352.10	654.222	0.0684666	0.171271	0.399756	0.689336	0.999983
ENSMUST00000192720.1	257.594	-0.0908922	0.22737	-0.399755	0.689337	0.999983
ENSMUST00000171796.7	669.004	0.0707579	0.177004	0.399752	0.689339	0.999983
ENSMUST00000062241.10	59.8661	-0.178595	0.4468	-0.399719	0.689364	0.999983
ENSMUST00000228521.1	82.5358	0.168505	0.421594	0.399685	0.689389	0.999983
ENSMUST00000170491.7	539.567	0.0619865	0.155093	0.399672	0.689398	0.999983
ENSMUST00000112138.7	2057.85	-0.0391752	0.0980188	-0.39967	0.689399	0.999983
ENSMUST00000096197.10	6.28991	-0.795784	1.99118	-0.399655	0.689411	0.999983
ENSMUST00000137503.1	10.5811	-0.304972	0.763167	-0.399613	0.689442	0.999983
ENSMUST00000147444.7	313.782	0.233584	0.584547	0.399598	0.689452	0.999983
ENSMUST00000229502.1	29.6215	-0.362905	0.908211	-0.399582	0.689464	0.999983
ENSMUST00000203013.1	314.95	-0.127852	0.319991	-0.399547	0.68949	0.999983
ENSMUST00000172993.1	14.6288	-0.281068	0.703484	-0.399537	0.689497	0.999983
ENSMUST00000194089.5	13.0326	0.73888	1.84945	0.399514	0.689515	0.999983
ENSMUST00000226047.1	70.6902	-0.25589	0.640531	-0.399496	0.689528	0.999983
ENSMUST00000188141.1	11.0267	-0.371183	0.929177	-0.399475	0.689543	0.999983
ENSMUST00000234161.1	17.3627	-0.220148	0.551142	-0.399439	0.689569	0.999983
ENSMUST00000038361.10	1000.57	0.0360564	0.0902709	0.399425	0.68958	0.999983
ENSMUST00000194139.1	48.9485	0.188104	0.470939	0.399424	0.689581	0.999983
ENSMUST00000222549.1	5.70413	-0.484905	1.2141	-0.399395	0.689602	0.999983
ENSMUST00000036561.7	1982.15	-0.0265663	0.0665166	-0.399393	0.689603	0.999983
ENSMUST00000049813.5	1399.32	0.0834851	0.209069	0.399318	0.689659	0.999983
ENSMUST00000019064.8	43.9218	0.220401	0.551979	0.399293	0.689677	0.999983
ENSMUST00000149639.1	187.295	0.0963109	0.241218	0.39927	0.689694	0.999983
ENSMUST00000194301.5	265.47	0.0669018	0.16757	0.399246	0.689712	0.999983
ENSMUST00000220764.1	25.3871	0.22449	0.562285	0.399246	0.689712	0.999983
ENSMUST00000026572.10	160.483	-0.0862945	0.216147	-0.39924	0.689716	0.999983
ENSMUST00000232044.1	73.9207	0.152989	0.383202	0.399238	0.689718	0.999983
ENSMUST00000207411.1	55.6892	-0.181663	0.45503	-0.399233	0.689721	0.999983
ENSMUST00000139819.7	7.9801	0.466425	1.16831	0.39923	0.689724	0.999983
ENSMUST00000050649.5	73.5583	0.135023	0.338224	0.399211	0.689738	0.999983
ENSMUST00000054791.8	4.47036	-0.620353	1.55422	-0.39914	0.68979	0.999983
ENSMUST00000143486.6	69.9556	0.191345	0.479441	0.399101	0.689819	0.999983
ENSMUST00000225993.1	3.41477	-0.684086	1.71409	-0.399096	0.689822	0.999983
ENSMUST00000136216.7	37.1042	-0.232311	0.582111	-0.399084	0.689831	0.999983
ENSMUST00000097734.10	10.0129	-0.835532	2.09367	-0.399075	0.689838	0.999983
ENSMUST00000141483.7	149.421	0.166356	0.416864	0.399065	0.689845	0.999983
ENSMUST00000150028.1	4.51826	1.07782	2.70103	0.399041	0.689863	0.999983
ENSMUST00000201614.1	161.775	-0.138436	0.346929	-0.399033	0.689869	0.999983
ENSMUST00000219539.1	392.113	-0.0739114	0.185228	-0.399029	0.689872	0.999983
ENSMUST00000218258.1	45.6886	0.206883	0.518471	0.399025	0.689875	0.999983
ENSMUST00000002846.8	14.6974	0.328256	0.822652	0.399022	0.689877	0.999983
ENSMUST00000209180.1	15.9615	0.277497	0.695468	0.399007	0.689888	0.999983
ENSMUST00000130046.1	3.10229	0.521885	1.30797	0.399005	0.68989	0.999983
ENSMUST00000108038.1	16.8318	-0.336179	0.842559	-0.398998	0.689895	0.999983
ENSMUST00000137340.1	155.956	-0.133951	0.335719	-0.398997	0.689896	0.999983
ENSMUST00000152207.1	57.453	-0.200843	0.503378	-0.39899	0.6899	0.999983
ENSMUST00000155038.2	17.0753	0.269239	0.674903	0.39893	0.689945	0.999983
ENSMUST00000086281.4	226.285	-0.0859687	0.215511	-0.398906	0.689962	0.999983
ENSMUST00000153592.1	14.7062	-0.503836	1.2631	-0.398889	0.689975	0.999983
ENSMUST00000094037.4	16.6121	0.284324	0.712809	0.398878	0.689983	0.999983
ENSMUST00000228173.1	3.08086	-0.652502	1.63598	-0.398846	0.690007	0.999983
ENSMUST00000143150.1	27.7497	0.193853	0.486039	0.398842	0.690009	0.999983
ENSMUST00000214432.1	37.6237	0.381783	0.957245	0.398836	0.690014	0.999983
ENSMUST00000121033.7	8.10633	-0.809801	2.03043	-0.398831	0.690018	0.999983
ENSMUST00000115238.9	53.0573	1.07616	2.69856	0.398792	0.690047	0.999983
ENSMUST00000038275.10	711.014	-0.0525969	0.131893	-0.398785	0.690052	0.999983
ENSMUST00000237747.1	9.46722	0.407534	1.02202	0.398755	0.690074	0.999983
ENSMUST00000227312.1	77.4999	-0.156068	0.391413	-0.39873	0.690092	0.999983
ENSMUST00000144516.8	143.366	0.0844245	0.211748	0.398702	0.690113	0.999983
ENSMUST00000044620.10	438.864	-0.0739325	0.185438	-0.398691	0.690121	0.999983
ENSMUST00000124497.1	6.89446	0.382682	0.959883	0.398675	0.690133	0.999983
ENSMUST00000136649.7	1.12032	1.33855	3.35755	0.398669	0.690137	NA
ENSMUST00000020271.12	139.245	-0.151315	0.379553	-0.398667	0.690139	0.999983
ENSMUST00000043269.13	5383.8	-0.0433073	0.108634	-0.398654	0.690148	0.999983
ENSMUST00000219936.1	7.21833	-0.443599	1.11289	-0.398601	0.690187	0.999983
ENSMUST00000098778.2	59.8563	0.152244	0.381971	0.398574	0.690207	0.999983
ENSMUST00000184504.1	4.70221	-1.04987	2.63424	-0.398549	0.690226	0.999983
ENSMUST00000134950.7	130.495	0.105204	0.263975	0.398537	0.690234	0.999983
ENSMUST00000210840.1	338.058	0.0619871	0.155539	0.398531	0.690238	0.999983
ENSMUST00000218024.1	6.41744	0.444047	1.11422	0.398529	0.69024	0.999983
ENSMUST00000017841.3	101.385	-0.0997189	0.250232	-0.398505	0.690258	0.999983
ENSMUST00000156301.7	3.90624	0.578863	1.4526	0.398501	0.690261	0.999983
ENSMUST00000177671.7	53.1368	0.27141	0.681093	0.398492	0.690268	0.999983
ENSMUST00000113093.4	9.83142	0.350352	0.879225	0.398479	0.690277	0.999983
ENSMUST00000194891.1	63.2454	0.139846	0.350961	0.398464	0.690288	0.999983
ENSMUST00000137389.7	24.1253	0.259503	0.651285	0.398448	0.6903	0.999983
ENSMUST00000027677.7	3027.67	0.0415082	0.104178	0.398434	0.690311	0.999983
ENSMUST00000130001.1	48.7869	-0.177694	0.445987	-0.398427	0.690315	0.999983
ENSMUST00000220898.1	44.7173	0.156024	0.391638	0.398388	0.690344	0.999983
ENSMUST00000159397.7	1266.77	0.0877645	0.2203	0.398386	0.690346	0.999983
ENSMUST00000018561.13	1805.4	-0.0617119	0.15492	-0.398347	0.690375	0.999983
ENSMUST00000206803.1	160.627	-0.102022	0.256137	-0.39831	0.690402	0.999983
ENSMUST00000103055.7	1352.59	-0.0462734	0.11618	-0.398292	0.690415	0.999983
ENSMUST00000123037.2	769.726	-0.0672038	0.168742	-0.398264	0.690436	0.999983
ENSMUST00000201651.3	33.8165	0.168344	0.422715	0.398244	0.69045	0.999983
ENSMUST00000117991.1	5.69389	-0.592099	1.48688	-0.398216	0.690471	0.999983
ENSMUST00000211142.1	9.35713	-0.313616	0.787608	-0.398188	0.690491	0.999983
ENSMUST00000022137.13	40.5622	-0.382376	0.960441	-0.398125	0.690538	0.999983
ENSMUST00000180857.1	9.43109	-0.376852	0.946574	-0.398123	0.69054	0.999983
ENSMUST00000150410.1	14.0382	-0.302708	0.760386	-0.398097	0.690558	0.999983
ENSMUST00000115804.8	1120.3	0.0447804	0.112489	0.398087	0.690566	0.999983
ENSMUST00000180682.1	23.8788	-0.273744	0.687691	-0.398062	0.690585	0.999983
ENSMUST00000194699.1	83.5173	-0.133718	0.335935	-0.398047	0.690596	0.999983
ENSMUST00000225366.1	230.635	-0.076979	0.193393	-0.398045	0.690597	0.999983
ENSMUST00000191677.5	391.625	-0.102965	0.258702	-0.398006	0.690626	0.999983
ENSMUST00000107256.3	30.5322	0.195455	0.491126	0.397973	0.69065	0.999983
ENSMUST00000123338.7	6.69361	0.816541	2.05181	0.397961	0.690659	0.999983
ENSMUST00000193758.1	94.7001	0.126382	0.317594	0.397936	0.690677	0.999983
ENSMUST00000222138.1	525.967	-0.0759826	0.19095	-0.397918	0.690691	0.999983
ENSMUST00000194848.1	4.26752	0.848433	2.13233	0.397889	0.690712	0.999983
ENSMUST00000179685.2	8.93681	-0.354276	0.890419	-0.397875	0.690722	0.999983
ENSMUST00000234737.1	27.9122	0.191829	0.482139	0.39787	0.690726	0.999983
ENSMUST00000021050.13	107.615	0.114915	0.288833	0.397858	0.690735	0.999983
ENSMUST00000083065.1	15.5123	0.256464	0.644637	0.397842	0.690747	0.999983
ENSMUST00000115579.7	773.958	0.0403766	0.101492	0.39783	0.690756	0.999983
ENSMUST00000028915.5	1108.68	0.0385135	0.0968163	0.3978	0.690778	0.999983
ENSMUST00000080517.13	454.345	0.0680059	0.170964	0.397779	0.690793	0.999983
ENSMUST00000053426.14	704.879	-0.0446842	0.112343	-0.397749	0.690815	0.999983
ENSMUST00000031556.13	2633.4	-0.0434093	0.109148	-0.39771	0.690844	0.999983
ENSMUST00000197144.1	38.9907	-0.209722	0.527348	-0.397693	0.690857	0.999983
ENSMUST00000194250.1	7.87627	-0.418771	1.05304	-0.397677	0.690868	0.999983
ENSMUST00000125393.7	92.1408	0.120933	0.304118	0.397651	0.690887	0.999983
ENSMUST00000223804.1	158.408	0.089912	0.226111	0.397645	0.690892	0.999983
ENSMUST00000224416.1	14.2013	-0.258314	0.649639	-0.397628	0.690905	0.999983
ENSMUST00000203102.1	170.99	-0.0936147	0.235438	-0.39762	0.69091	0.999983
ENSMUST00000103176.9	431.465	-0.0609004	0.153164	-0.397616	0.690913	0.999983
ENSMUST00000160210.1	5.3503	0.477226	1.20025	0.397604	0.690922	0.999983
ENSMUST00000236055.1	37.3462	0.191927	0.482758	0.397564	0.690952	0.999983
ENSMUST00000207897.1	30.9662	0.220934	0.555749	0.397543	0.690967	0.999983
ENSMUST00000155605.1	92.5888	0.231967	0.583515	0.397534	0.690974	0.999983
ENSMUST00000020734.10	261.811	-0.243114	0.611596	-0.397507	0.690994	0.999983
ENSMUST00000029566.8	205.113	-0.0825722	0.207747	-0.397465	0.691025	0.999983
ENSMUST00000126461.7	26.6881	0.185121	0.465768	0.397453	0.691033	0.999983
ENSMUST00000148089.2	46.2776	-0.159278	0.400747	-0.397452	0.691034	0.999983
ENSMUST00000147826.1	11.597	0.347163	0.873515	0.397432	0.691049	0.999983
ENSMUST00000142935.1	12.3235	0.406147	1.02193	0.397431	0.69105	0.999983
ENSMUST00000124457.7	6.17057	-1.07242	2.69845	-0.397421	0.691057	0.999983
ENSMUST00000222030.1	10.8263	0.436714	1.09894	0.397394	0.691077	0.999983
ENSMUST00000150855.1	12.3027	-0.30566	0.769205	-0.397371	0.691094	0.999983
ENSMUST00000110729.1	12.275	-0.755688	1.90182	-0.39735	0.691109	0.999983
ENSMUST00000001335.6	100.748	-0.280505	0.705988	-0.397323	0.691129	0.999983
ENSMUST00000114018.9	491.574	0.111514	0.28067	0.397314	0.691136	0.999983
ENSMUST00000220142.1	7.88816	-0.347466	0.874545	-0.397311	0.691138	0.999983
ENSMUST00000040325.13	178.849	0.224472	0.565001	0.397295	0.69115	0.999983
ENSMUST00000089645.12	565.355	0.0734347	0.184844	0.39728	0.691161	0.999983
ENSMUST00000033900.6	27.8014	-0.186676	0.469897	-0.39727	0.691168	0.999983
ENSMUST00000149452.1	7.79971	0.407938	1.02694	0.397235	0.691194	0.999983
ENSMUST00000193689.1	18.8088	-0.239324	0.602531	-0.397197	0.691222	0.999983
ENSMUST00000108836.1	233.399	-0.0853906	0.214987	-0.39719	0.691228	0.999983
ENSMUST00000109443.7	122.103	0.738393	1.8592	0.397157	0.691252	0.999983
ENSMUST00000035215.8	3.07437	-0.894072	2.25122	-0.39715	0.691257	0.999983
ENSMUST00000167364.8	10.3481	0.571795	1.43983	0.397127	0.691274	0.999983
ENSMUST00000151284.1	4.99307	-0.775141	1.95193	-0.397115	0.691283	0.999983
ENSMUST00000189013.6	113.522	-0.478266	1.20436	-0.397112	0.691285	0.999983
ENSMUST00000026795.12	36.3342	0.260496	0.655999	0.397098	0.691295	0.999983
ENSMUST00000220811.1	15.6406	-0.302209	0.761049	-0.397096	0.691297	0.999983
ENSMUST00000122951.1	6.40857	-0.375217	0.94496	-0.397072	0.691315	0.999983
ENSMUST00000100208.8	481.163	0.0676482	0.170374	0.397058	0.691325	0.999983
ENSMUST00000041007.3	390.982	-0.0837608	0.210958	-0.39705	0.69133	0.999983
ENSMUST00000145587.1	4.16375	-0.672029	1.69261	-0.397037	0.69134	0.999983
ENSMUST00000030340.14	938.352	0.0641719	0.161631	0.397027	0.691347	0.999983
ENSMUST00000201799.1	141.924	0.10198	0.256865	0.397017	0.691355	0.999983
ENSMUST00000199044.1	50.334	0.146576	0.369201	0.397009	0.69136	0.999983
ENSMUST00000206813.1	144.869	-0.112783	0.284119	-0.396957	0.691399	0.999983
ENSMUST00000162862.2	65.6816	-0.373068	0.939895	-0.396925	0.691423	0.999983
ENSMUST00000194958.1	20.6368	0.235055	0.592199	0.396919	0.691428	0.999983
ENSMUST00000198285.1	10.2791	0.5065	1.27616	0.396895	0.691445	0.999983
ENSMUST00000124691.1	31.3223	-0.276732	0.697247	-0.396892	0.691447	0.999983
ENSMUST00000169181.1	12.3788	0.423944	1.06824	0.396861	0.69147	0.999983
ENSMUST00000148124.1	40.5846	0.512311	1.29103	0.396822	0.691499	0.999983
ENSMUST00000211870.1	48.4298	-0.336833	0.848855	-0.396808	0.691509	0.999983
ENSMUST00000029256.8	3365.03	0.0297107	0.0748775	0.396791	0.691522	0.999983
ENSMUST00000227212.1	129.631	-0.118685	0.299112	-0.39679	0.691523	0.999983
ENSMUST00000218977.1	5.30197	-0.821905	2.0715	-0.396768	0.691538	0.999983
ENSMUST00000144509.1	7.3661	-0.832838	2.09938	-0.396706	0.691585	0.999983
ENSMUST00000160974.1	3.84019	-0.66693	1.68123	-0.396691	0.691595	0.999983
ENSMUST00000051925.4	125.768	0.196452	0.495305	0.39663	0.691641	0.999983
ENSMUST00000234131.1	1952.57	0.0446681	0.112625	0.396607	0.691657	0.999983
ENSMUST00000217563.1	22.1634	0.208234	0.525041	0.396605	0.691658	0.999983
ENSMUST00000173987.1	351.635	-0.0698292	0.176077	-0.396583	0.691675	0.999983
ENSMUST00000149886.1	71.5301	0.154629	0.389931	0.396555	0.691696	0.999983
ENSMUST00000190058.6	26.5562	0.528768	1.33342	0.396551	0.691699	0.999983
ENSMUST00000172503.2	32.4565	0.358809	0.904925	0.396507	0.691731	0.999983
ENSMUST00000200978.1	17.795	0.528001	1.33178	0.396463	0.691764	0.999983
ENSMUST00000197304.1	51.1665	0.173272	0.437046	0.396461	0.691765	0.999983
ENSMUST00000181102.1	12.91	0.264974	0.668349	0.39646	0.691765	0.999983
ENSMUST00000108348.1	10.9232	0.377273	0.951622	0.396453	0.691771	0.999983
ENSMUST00000172869.1	7.50678	-0.405494	1.02284	-0.39644	0.69178	0.999983
ENSMUST00000107817.2	259.223	0.0855276	0.215744	0.39643	0.691788	0.999983
ENSMUST00000223316.1	65.5826	-0.137375	0.346573	-0.396382	0.691823	0.999983
ENSMUST00000043464.13	4362.94	0.0356602	0.0899706	0.396354	0.691844	0.999983
ENSMUST00000131575.7	8.34299	0.384376	0.969791	0.39635	0.691847	0.999983
ENSMUST00000195128.1	16.9766	-0.247661	0.624869	-0.39634	0.691854	0.999983
ENSMUST00000001724.11	1753.37	-0.0309646	0.0781289	-0.396326	0.691864	0.999983
ENSMUST00000209926.1	5.22982	0.500052	1.26188	0.396275	0.691902	0.999983
ENSMUST00000026222.10	1738.96	-0.047329	0.11945	-0.396224	0.69194	0.999983
ENSMUST00000045356.8	6065.9	-0.0636456	0.160639	-0.396202	0.691956	0.999983
ENSMUST00000021971.5	12.9432	-0.324689	0.819526	-0.396192	0.691964	0.999983
ENSMUST00000223774.1	5.73485	-0.428181	1.0808	-0.396169	0.69198	0.999983
ENSMUST00000225004.1	24.2394	0.220562	0.556783	0.396136	0.692005	0.999983
ENSMUST00000207276.1	154.15	0.0806586	0.203615	0.396132	0.692008	0.999983
ENSMUST00000020381.4	2460.01	0.0350458	0.0884706	0.396129	0.69201	0.999983
ENSMUST00000028907.13	62.8955	0.124739	0.314897	0.396125	0.692013	0.999983
ENSMUST00000108022.7	779.477	0.0488221	0.123251	0.396121	0.692016	0.999983
ENSMUST00000100866.2	361.724	0.183925	0.46434	0.3961	0.692032	0.999983
ENSMUST00000112599.7	701.198	-0.0741072	0.187109	-0.396065	0.692057	0.999983
ENSMUST00000207659.1	858.099	-0.0641381	0.161971	-0.395986	0.692116	0.999983
ENSMUST00000127605.7	200.133	-0.116242	0.293557	-0.395979	0.692121	0.999983
ENSMUST00000119239.7	3.15884	-1.11653	2.81969	-0.395978	0.692122	0.999983
ENSMUST00000141108.1	44.5758	0.180813	0.456638	0.395966	0.69213	0.999983
ENSMUST00000214295.1	257.919	-0.100235	0.253144	-0.395958	0.692136	0.999983
ENSMUST00000029564.11	389.22	0.0534392	0.134965	0.395947	0.692144	0.999983
ENSMUST00000034469.6	1970.32	0.024853	0.0627686	0.395946	0.692145	0.999983
ENSMUST00000160892.1	6.21636	0.669903	1.69191	0.395945	0.692145	0.999983
ENSMUST00000041882.6	52.9086	0.15115	0.381771	0.395919	0.692165	0.999983
ENSMUST00000187323.1	16.0459	-0.243407	0.614797	-0.395914	0.692169	0.999983
ENSMUST00000127641.1	33.1457	0.222931	0.563088	0.395908	0.692173	0.999983
ENSMUST00000125599.1	10.1351	-0.636604	1.6082	-0.395848	0.692217	0.999983
ENSMUST00000035861.5	449.099	-0.0898414	0.226964	-0.395839	0.692224	0.999983
ENSMUST00000135059.1	15.3555	0.266697	0.673811	0.395805	0.692249	0.999983
ENSMUST00000124748.7	36.4982	-0.181379	0.458263	-0.395797	0.692255	0.999983
ENSMUST00000030539.9	27.8852	0.226385	0.571996	0.395781	0.692266	0.999983
ENSMUST00000184401.7	452.458	0.0816847	0.206418	0.395725	0.692308	0.999983
ENSMUST00000080217.13	1248.26	0.0454997	0.114984	0.395705	0.692323	0.999983
ENSMUST00000061047.6	846.283	-0.0532439	0.134561	-0.395686	0.692337	0.999983
ENSMUST00000227595.1	25.0527	1.45238	3.67073	0.395665	0.692352	0.999983
ENSMUST00000149722.5	3.90615	-0.654981	1.65548	-0.395645	0.692367	0.999983
ENSMUST00000096308.11	9.14693	-0.430334	1.08771	-0.395634	0.692375	0.999983
ENSMUST00000181173.1	9.74906	-0.326592	0.825572	-0.395595	0.692404	0.999983
ENSMUST00000204078.1	10.2205	-0.766325	1.93719	-0.395585	0.692411	0.999983
ENSMUST00000193433.5	76.8043	0.202082	0.510898	0.395542	0.692443	0.999983
ENSMUST00000197153.1	69.2966	-0.12279	0.310446	-0.395526	0.692455	0.999983
ENSMUST00000148703.1	72.5828	0.136042	0.343957	0.39552	0.692459	0.999983
ENSMUST00000168093.8	273.917	-0.130612	0.330251	-0.395492	0.69248	0.999983
ENSMUST00000100404.5	817.038	0.0393658	0.0995455	0.395455	0.692507	0.999983
ENSMUST00000201758.1	18.9657	0.238994	0.60441	0.395418	0.692535	0.999983
ENSMUST00000180705.1	40.9039	-0.167773	0.424316	-0.395396	0.69255	0.999983
ENSMUST00000164455.1	4.23347	0.496878	1.25669	0.395387	0.692557	0.999983
ENSMUST00000151489.7	1243.53	0.0403524	0.102078	0.395309	0.692615	0.999983
ENSMUST00000149804.1	27.7582	-0.232017	0.586964	-0.395284	0.692633	0.999983
ENSMUST00000135981.7	3.13293	0.887909	2.24656	0.39523	0.692673	0.999983
ENSMUST00000151065.1	118.407	0.0951076	0.240644	0.395221	0.69268	0.999983
ENSMUST00000159491.7	4.772	-0.523215	1.32393	-0.395198	0.692697	0.999983
ENSMUST00000132998.1	111.304	-0.0990327	0.250593	-0.395194	0.6927	0.999983
ENSMUST00000033611.4	7.7484	-0.475479	1.20318	-0.395187	0.692705	0.999983
ENSMUST00000141766.7	26.513	0.21761	0.550657	0.395182	0.692708	0.999983
ENSMUST00000109785.1	36.4051	-0.522563	1.32235	-0.395178	0.692711	0.999983
ENSMUST00000162395.1	22.6439	0.243304	0.615762	0.395127	0.692749	0.999983
ENSMUST00000128849.2	5.922	-0.377878	0.956371	-0.395116	0.692757	0.999983
ENSMUST00000077037.12	1168.83	-0.0949466	0.240307	-0.395106	0.692764	0.999983
ENSMUST00000131534.7	277.65	-0.0665407	0.168415	-0.395099	0.69277	0.999983
ENSMUST00000115679.7	79.3394	0.252267	0.63851	0.395088	0.692778	0.999983
ENSMUST00000183106.1	165.71	0.0854468	0.216294	0.39505	0.692806	0.999983
ENSMUST00000110939.7	37.3123	0.719642	1.82189	0.394999	0.692844	0.999983
ENSMUST00000124231.1	33.5588	1.47405	3.73189	0.394987	0.692852	0.999983
ENSMUST00000075263.12	7.92457	0.809734	2.05004	0.394985	0.692854	0.999983
ENSMUST00000212320.1	49.9923	-0.259865	0.657928	-0.394974	0.692862	0.999983
ENSMUST00000239366.1	12.1809	0.465515	1.17861	0.39497	0.692865	0.999983
ENSMUST00000135054.1	3.46568	-0.802242	2.03118	-0.394963	0.69287	0.999983
ENSMUST00000238788.1	2.29683	0.900613	2.28026	0.394961	0.692871	NA
ENSMUST00000006377.12	525.764	0.0655077	0.16587	0.394933	0.692892	0.999983
ENSMUST00000092673.10	83.529	0.232279	0.588166	0.394921	0.692901	0.999983
ENSMUST00000239087.1	7.52237	-0.581742	1.47306	-0.39492	0.692902	0.999983
ENSMUST00000046659.13	150.788	-0.14275	0.361466	-0.39492	0.692902	0.999983
ENSMUST00000174508.1	33.7279	0.231718	0.586835	0.394861	0.692946	0.999983
ENSMUST00000229536.1	41.09	0.16739	0.423924	0.394858	0.692948	0.999983
ENSMUST00000187287.1	32.4446	-0.205267	0.519885	-0.394832	0.692967	0.999983
ENSMUST00000029367.5	929.988	-0.0408975	0.103601	-0.394758	0.693021	0.999983
ENSMUST00000208103.1	13.4966	0.248425	0.629329	0.394745	0.693031	0.999983
ENSMUST00000155107.7	27.0867	-0.229899	0.582409	-0.394739	0.693036	0.999983
ENSMUST00000079213.5	1129.93	-0.0433589	0.109866	-0.394653	0.693099	0.999983
ENSMUST00000173967.1	3.61422	0.632292	1.60222	0.394635	0.693112	0.999983
ENSMUST00000187885.1	25.1987	-0.238071	0.603277	-0.39463	0.693116	0.999983
ENSMUST00000019829.7	14.2362	-0.247992	0.628449	-0.394609	0.693131	0.999983
ENSMUST00000129519.1	23.4138	-0.280326	0.710399	-0.394603	0.693136	0.999983
ENSMUST00000172162.7	45.0978	-0.241475	0.611946	-0.394601	0.693137	0.999983
ENSMUST00000149486.1	7.55153	-0.415657	1.05339	-0.394592	0.693144	0.999983
ENSMUST00000157041.1	13.649	-0.305914	0.775301	-0.394574	0.693157	0.999983
ENSMUST00000153604.1	7.73401	0.419075	1.06219	0.394537	0.693184	0.999983
ENSMUST00000083103.1	415647	-0.0865356	0.21934	-0.394528	0.693191	0.999983
ENSMUST00000212538.1	27.1484	0.188641	0.47818	0.394499	0.693213	0.999983
ENSMUST00000222148.1	312.257	-0.0737908	0.18706	-0.394478	0.693229	0.999983
ENSMUST00000113371.7	257.591	0.0972672	0.246575	0.394472	0.693232	0.999983
ENSMUST00000220110.1	55.1426	-0.183256	0.46459	-0.394447	0.693251	0.999983
ENSMUST00000198959.1	31.4378	0.174247	0.441757	0.39444	0.693256	0.999983
ENSMUST00000226782.1	39.2806	-0.213034	0.540099	-0.394435	0.69326	0.999983
ENSMUST00000149116.1	2.52256	0.684288	1.73502	0.394398	0.693287	NA
ENSMUST00000102864.4	396.077	-0.0520839	0.132077	-0.394344	0.693327	0.999983
ENSMUST00000126951.1	13.9326	0.251617	0.638065	0.394343	0.693328	0.999983
ENSMUST00000034245.15	372.837	-0.0746644	0.189349	-0.394321	0.693344	0.999983
ENSMUST00000148161.1	8.86173	0.451694	1.14551	0.394318	0.693346	0.999983
ENSMUST00000187951.6	62.8686	-0.512752	1.30037	-0.394313	0.69335	0.999983
ENSMUST00000149110.2	25.5336	-0.257426	0.652894	-0.394284	0.693371	0.999983
ENSMUST00000133252.1	75.4112	-0.171353	0.434604	-0.394274	0.693379	0.999983
ENSMUST00000002923.9	1934.15	-0.036121	0.0916193	-0.39425	0.693396	0.999983
ENSMUST00000030407.7	227.685	0.140515	0.35642	0.39424	0.693404	0.999983
ENSMUST00000200571.4	181.507	0.0980083	0.248622	0.394206	0.693429	0.999983
ENSMUST00000021306.13	381.291	-0.100701	0.255473	-0.394173	0.693453	0.999983
ENSMUST00000062784.7	9.60614	-0.326381	0.828016	-0.394172	0.693454	0.999983
ENSMUST00000204701.2	383.515	-0.101052	0.256369	-0.394165	0.693459	0.999983
ENSMUST00000185329.1	98.7276	-0.171073	0.434033	-0.394148	0.693472	0.999983
ENSMUST00000101165.8	66.3574	1.46939	3.72846	0.394102	0.693506	0.999983
ENSMUST00000170167.7	6.62836	-0.780114	1.97969	-0.394059	0.693537	0.999983
ENSMUST00000111587.9	761.085	-0.0411991	0.104551	-0.394056	0.693539	0.999983
ENSMUST00000189136.6	207.827	0.0965055	0.244913	0.394039	0.693552	0.999983
ENSMUST00000144670.7	5.17962	-0.427626	1.08534	-0.394003	0.693579	0.999983
ENSMUST00000032071.12	4969.13	-0.0254781	0.0646656	-0.393998	0.693583	0.999983
ENSMUST00000171900.1	14.097	-0.330639	0.83923	-0.393979	0.693597	0.999983
ENSMUST00000193353.1	357.922	0.0584127	0.148266	0.393973	0.693601	0.999983
ENSMUST00000159585.7	7.63839	-0.651288	1.65317	-0.393963	0.693609	0.999983
ENSMUST00000144429.7	4696.09	-0.0735655	0.18674	-0.393946	0.693621	0.999983
ENSMUST00000133627.7	142.454	0.110211	0.279765	0.393942	0.693624	0.999983
ENSMUST00000129615.1	87.3409	0.109932	0.279059	0.393938	0.693627	0.999983
ENSMUST00000192588.1	201.982	-0.0780343	0.1981	-0.393914	0.693645	0.999983
ENSMUST00000105345.9	1304.14	-0.248057	0.62973	-0.39391	0.693647	0.999983
ENSMUST00000165532.2	13700.5	-0.0420458	0.106743	-0.393897	0.693657	0.999983
ENSMUST00000131645.1	140.186	-0.0933882	0.237088	-0.393896	0.693658	0.999983
ENSMUST00000162792.7	2191.97	-0.0395281	0.100361	-0.39386	0.693685	0.999983
ENSMUST00000143680.7	126.442	-0.125736	0.319244	-0.393854	0.693689	0.999983
ENSMUST00000238743.1	7.17329	0.432583	1.09837	0.393842	0.693698	0.999983
ENSMUST00000160301.2	33.2069	-0.714732	1.81493	-0.393807	0.693723	0.999983
ENSMUST00000154413.7	11.1193	-0.602668	1.53037	-0.393806	0.693724	0.999983
ENSMUST00000221204.1	11.3627	0.312116	0.792566	0.393804	0.693726	0.999983
ENSMUST00000159250.8	168.615	-0.124558	0.316309	-0.393785	0.69374	0.999983
ENSMUST00000143106.1	8.00591	0.496586	1.26111	0.393768	0.693752	0.999983
ENSMUST00000196319.1	18.4886	-0.31441	0.798467	-0.393767	0.693753	0.999983
ENSMUST00000102955.10	17.6793	0.379149	0.962902	0.393757	0.69376	0.999983
ENSMUST00000213813.1	152.146	0.106101	0.269458	0.393756	0.693761	0.999983
ENSMUST00000150288.6	5.67914	-0.448517	1.1392	-0.393712	0.693794	0.999983
ENSMUST00000154496.2	6.48049	0.467073	1.18634	0.393711	0.693795	0.999983
ENSMUST00000103164.3	722.408	0.0414679	0.105329	0.393699	0.693803	0.999983
ENSMUST00000122842.7	10.6119	-0.317951	0.807622	-0.393688	0.693811	0.999983
ENSMUST00000040059.8	14.2897	0.412627	1.04813	0.39368	0.693817	0.999983
ENSMUST00000221539.1	50.225	-0.172466	0.438112	-0.393658	0.693834	0.999983
ENSMUST00000134495.7	7.5399	0.793465	2.01579	0.393624	0.693858	0.999983
ENSMUST00000201034.1	23.3999	0.20375	0.517655	0.393601	0.693876	0.999983
ENSMUST00000223782.1	532.056	-0.0736068	0.18701	-0.393598	0.693878	0.999983
ENSMUST00000149051.7	277.614	-0.0627421	0.15941	-0.393589	0.693884	0.999983
ENSMUST00000187945.6	16.0192	-0.291698	0.74116	-0.39357	0.693898	0.999983
ENSMUST00000016781.7	387.807	-0.0633452	0.160954	-0.393561	0.693905	0.999983
ENSMUST00000135353.7	200.216	-0.0856189	0.217571	-0.393522	0.693934	0.999983
ENSMUST00000150145.1	83.2758	0.115753	0.294149	0.393517	0.693938	0.999983
ENSMUST00000145721.1	108.649	0.187489	0.476475	0.393491	0.693957	0.999983
ENSMUST00000149381.1	4.59923	0.696803	1.77091	0.393471	0.693972	0.999983
ENSMUST00000198121.1	17.2558	-0.252259	0.641134	-0.393457	0.693982	0.999983
ENSMUST00000237039.1	76.7566	-0.493807	1.2551	-0.39344	0.693994	0.999983
ENSMUST00000207918.1	33.5534	-0.288504	0.733342	-0.39341	0.694017	0.999983
ENSMUST00000180024.1	58.5441	0.172511	0.438542	0.393373	0.694044	0.999983
ENSMUST00000137619.1	21.6427	-0.295057	0.75008	-0.393367	0.694048	0.999983
ENSMUST00000102742.10	1814.85	-0.0443696	0.112794	-0.393367	0.694048	0.999983
ENSMUST00000138519.1	13.2314	-0.287535	0.730965	-0.393363	0.694051	0.999983
ENSMUST00000143597.1	88.2481	0.133871	0.340328	0.39336	0.694054	0.999983
ENSMUST00000211214.1	365.392	-0.105443	0.268078	-0.393331	0.694075	0.999983
ENSMUST00000215388.1	73.3972	0.143181	0.364022	0.393331	0.694075	0.999983
ENSMUST00000030886.14	110.257	0.111079	0.282415	0.393319	0.694084	0.999983
ENSMUST00000133994.1	88.6888	-0.116449	0.296072	-0.393315	0.694087	0.999983
ENSMUST00000152724.1	68.9826	0.20044	0.509631	0.393305	0.694095	0.999983
ENSMUST00000152134.7	13.98	0.96863	2.46298	0.393276	0.694116	0.999983
ENSMUST00000127743.7	111.942	0.10161	0.258372	0.39327	0.69412	0.999983
ENSMUST00000214899.1	145.949	-0.149089	0.379123	-0.393246	0.694138	0.999983
ENSMUST00000205945.1	6.30226	-0.592262	1.50618	-0.39322	0.694157	0.999983
ENSMUST00000068704.11	434.482	0.0617767	0.157105	0.39322	0.694157	0.999983
ENSMUST00000197119.1	155.553	-0.0865796	0.220187	-0.393209	0.694165	0.999983
ENSMUST00000060864.12	524.853	-0.0560227	0.142491	-0.393166	0.694197	0.999983
ENSMUST00000139621.1	5.53708	-0.460412	1.17105	-0.393161	0.694201	0.999983
ENSMUST00000034343.4	2765.25	0.0394895	0.100441	0.39316	0.694202	0.999983
ENSMUST00000205633.1	14.3962	-0.313972	0.798601	-0.393153	0.694206	0.999983
ENSMUST00000231494.1	6.33371	-0.500141	1.27214	-0.393149	0.694209	0.999983
ENSMUST00000206378.1	4.64097	-1.0224	2.60063	-0.393134	0.694221	0.999983
ENSMUST00000109380.7	448.044	-0.104757	0.26647	-0.393129	0.694224	0.999983
ENSMUST00000135294.1	22.4724	-0.197762	0.503097	-0.393089	0.694253	0.999983
ENSMUST00000029569.8	1168.52	-0.0469295	0.119393	-0.393069	0.694269	0.999983
ENSMUST00000134554.1	91.1456	0.259052	0.659054	0.393066	0.694271	0.999983
ENSMUST00000022327.12	160.111	0.157574	0.400903	0.393047	0.694285	0.999983
ENSMUST00000146077.1	29.7241	0.177707	0.452139	0.393038	0.694292	0.999983
ENSMUST00000077389.7	97.269	0.132902	0.338157	0.393017	0.694307	0.999983
ENSMUST00000100473.4	345.887	0.0676362	0.172124	0.39295	0.694356	0.999983
ENSMUST00000155661.7	38.5815	-0.300623	0.765094	-0.392923	0.694376	0.999983
ENSMUST00000026475.14	132.335	-0.107254	0.272977	-0.392905	0.69439	0.999983
ENSMUST00000070502.1	7.28292	-0.496698	1.26422	-0.39289	0.694401	0.999983
ENSMUST00000232101.1	83.8829	0.271028	0.689833	0.392889	0.694402	0.999983
ENSMUST00000147094.1	14.5419	0.287096	0.730756	0.392875	0.694412	0.999983
ENSMUST00000108134.7	46.3229	-0.192306	0.489553	-0.392819	0.694453	0.999983
ENSMUST00000105105.3	4058.71	-0.0382984	0.0974968	-0.392817	0.694455	0.999983
ENSMUST00000140493.1	35.5929	-0.16287	0.41462	-0.392817	0.694455	0.999983
ENSMUST00000204435.2	17.4276	-0.471777	1.20105	-0.392806	0.694463	0.999983
ENSMUST00000168461.7	193.364	0.704095	1.7925	0.392801	0.694466	0.999983
ENSMUST00000130140.7	29.3375	0.298345	0.759543	0.392795	0.694471	0.999983
ENSMUST00000109488.7	130.901	-0.666618	1.69717	-0.392782	0.694481	0.999983
ENSMUST00000124405.7	19.9362	0.220656	0.561799	0.392767	0.694492	0.999983
ENSMUST00000204484.2	916.092	-0.0505353	0.128667	-0.39276	0.694497	0.999983
ENSMUST00000197749.1	8.98709	0.417209	1.0623	0.39274	0.694511	0.999983
ENSMUST00000038661.7	8.24273	-0.376561	0.958809	-0.392738	0.694513	0.999983
ENSMUST00000227120.1	815.2	-0.046864	0.11933	-0.392724	0.694523	0.999983
ENSMUST00000207159.1	8.25288	-0.53201	1.35471	-0.392713	0.694532	0.999983
ENSMUST00000140612.1	177.75	0.0995185	0.253474	0.392618	0.694601	0.999983
ENSMUST00000227323.1	15.1685	-0.512976	1.30665	-0.392587	0.694624	0.999983
ENSMUST00000155939.7	30.9967	-0.545839	1.39038	-0.392583	0.694628	0.999983
ENSMUST00000135607.1	20.1346	-0.313131	0.797651	-0.392567	0.69464	0.999983
ENSMUST00000200184.1	65.1649	-0.140511	0.357987	-0.392503	0.694687	0.999983
ENSMUST00000147688.7	10.4836	0.731129	1.86329	0.392387	0.694773	0.999983
ENSMUST00000096485.5	255.621	0.0858317	0.218763	0.392351	0.694799	0.999983
ENSMUST00000084030.5	2508.06	-0.0536371	0.136739	-0.39226	0.694866	0.999983
ENSMUST00000125119.1	22.3117	-0.214839	0.547712	-0.392248	0.694875	0.999983
ENSMUST00000237096.1	61.3356	-0.155056	0.395351	-0.392199	0.694911	0.999983
ENSMUST00000145720.1	225.463	-0.0832337	0.212227	-0.392191	0.694917	0.999983
ENSMUST00000226908.1	53.9946	-0.163008	0.415668	-0.392158	0.694941	0.999983
ENSMUST00000207755.1	12.3256	-0.394756	1.00668	-0.392136	0.694958	0.999983
ENSMUST00000227678.1	5.31539	0.459105	1.17079	0.392133	0.69496	0.999983
ENSMUST00000090292.12	3807.72	-0.0220464	0.0562224	-0.392128	0.694964	0.999983
ENSMUST00000162907.7	641.666	-0.0722377	0.184251	-0.392062	0.695013	0.999983
ENSMUST00000130294.1	9.16625	-0.368335	0.939483	-0.392061	0.695013	0.999983
ENSMUST00000213015.1	43.5726	0.242305	0.61803	0.39206	0.695014	0.999983
ENSMUST00000131824.7	200.899	-0.128203	0.327	-0.392058	0.695015	0.999983
ENSMUST00000138868.7	243.633	0.0706147	0.180114	0.392055	0.695018	0.999983
ENSMUST00000014457.14	3062.63	-0.0638656	0.162905	-0.392042	0.695027	0.999983
ENSMUST00000059319.7	105.339	0.128676	0.328228	0.392032	0.695035	0.999983
ENSMUST00000152618.8	107.993	-0.127493	0.325211	-0.39203	0.695036	0.999983
ENSMUST00000201367.1	32.9035	-0.183093	0.467044	-0.392024	0.69504	0.999983
ENSMUST00000051754.1	63.8252	0.135655	0.346037	0.392024	0.69504	0.999983
ENSMUST00000218986.1	40.9067	-0.150025	0.382697	-0.392021	0.695043	0.999983
ENSMUST00000144732.1	4.94365	-0.809442	2.06545	-0.391896	0.695135	0.999983
ENSMUST00000110372.8	64.6915	1.05942	2.70333	0.391892	0.695138	0.999983
ENSMUST00000022849.6	2189.61	-0.0307136	0.0783763	-0.391874	0.695151	0.999983
ENSMUST00000095350.10	71.5564	-0.185686	0.473858	-0.39186	0.695162	0.999983
ENSMUST00000133547.1	10.4804	0.971126	2.47826	0.391858	0.695163	0.999983
ENSMUST00000026737.11	598.633	0.0703049	0.179427	0.39183	0.695184	0.999983
ENSMUST00000135303.1	5.80512	-0.532345	1.35862	-0.391829	0.695184	0.999983
ENSMUST00000056035.8	18.5045	-0.523549	1.33623	-0.391811	0.695198	0.999983
ENSMUST00000026211.9	48.6655	-0.223033	0.569238	-0.391811	0.695198	0.999983
ENSMUST00000184578.7	375.947	0.0590176	0.150633	0.391798	0.695208	0.999983
ENSMUST00000232232.1	1762.06	0.0810586	0.206894	0.391787	0.695216	0.999983
ENSMUST00000106144.7	39.8872	0.362136	0.924361	0.39177	0.695228	0.999983
ENSMUST00000227228.1	9.77021	-0.292131	0.745709	-0.391749	0.695244	0.999983
ENSMUST00000027503.13	782.114	0.0376875	0.0962059	0.391738	0.695252	0.999983
ENSMUST00000142465.7	279.378	0.126052	0.32179	0.391721	0.695264	0.999983
ENSMUST00000208379.1	179.162	0.109286	0.278997	0.391711	0.695272	0.999983
ENSMUST00000192247.1	8.70486	0.402562	1.02773	0.391699	0.69528	0.999983
ENSMUST00000108074.7	2981.87	0.0273052	0.0697136	0.391677	0.695297	0.999983
ENSMUST00000077119.7	52.2319	-0.179074	0.457204	-0.391673	0.6953	0.999983
ENSMUST00000067272.8	4.08505	0.648968	1.65695	0.391663	0.695307	0.999983
ENSMUST00000188474.1	10.5081	0.302592	0.772589	0.391659	0.69531	0.999983
ENSMUST00000169687.7	248.345	-0.193932	0.495258	-0.391579	0.695369	0.999983
ENSMUST00000093039.5	372.849	-0.148268	0.378673	-0.391546	0.695393	0.999983
ENSMUST00000122411.1	5.87788	0.380528	0.971894	0.391532	0.695404	0.999983
ENSMUST00000198526.4	146.391	-0.172703	0.441098	-0.391529	0.695406	0.999983
ENSMUST00000183855.7	6.16372	0.567181	1.44867	0.391517	0.695415	0.999983
ENSMUST00000220032.1	323.176	-0.172798	0.44137	-0.391505	0.695424	0.999983
ENSMUST00000225621.1	8.63638	0.98858	2.52544	0.391448	0.695466	0.999983
ENSMUST00000238447.1	34.7767	-1.46078	3.73189	-0.391432	0.695478	0.999983
ENSMUST00000222581.1	51.7239	0.217567	0.555896	0.391382	0.695515	0.999983
ENSMUST00000215715.1	1.94772	-0.796419	2.03515	-0.391332	0.695552	NA
ENSMUST00000221674.1	14.1478	0.38986	0.996339	0.391293	0.695581	0.999983
ENSMUST00000180168.1	6.03113	-0.455245	1.16345	-0.391289	0.695583	0.999983
ENSMUST00000106945.7	455.653	-1.20391	3.07693	-0.391271	0.695597	0.999983
ENSMUST00000120520.7	243.765	-0.0673712	0.172196	-0.391247	0.695615	0.999983
ENSMUST00000136591.7	593.565	-0.0581712	0.148687	-0.391233	0.695625	0.999983
ENSMUST00000100514.2	179.73	0.23616	0.603678	0.391202	0.695648	0.999983
ENSMUST00000207509.1	54.3087	0.150478	0.384662	0.391196	0.695653	0.999983
ENSMUST00000020149.5	1354.96	-0.0401278	0.102582	-0.391179	0.695665	0.999983
ENSMUST00000205917.1	2.22595	-0.881663	2.25398	-0.391159	0.69568	NA
ENSMUST00000200036.1	26.1356	-0.199509	0.510057	-0.39115	0.695686	0.999983
ENSMUST00000159667.7	188.659	0.0945418	0.241718	0.391124	0.695705	0.999983
ENSMUST00000097014.6	17154.1	-0.0323631	0.0827442	-0.391122	0.695707	0.999983
ENSMUST00000152796.7	2368.14	-0.0264134	0.0675353	-0.391106	0.695719	0.999983
ENSMUST00000102597.4	2764.06	0.0330953	0.0846289	0.391064	0.69575	0.999983
ENSMUST00000236459.1	18.6117	0.345703	0.884016	0.39106	0.695753	0.999983
ENSMUST00000137394.1	13.2998	-1.00467	2.56911	-0.391058	0.695754	0.999983
ENSMUST00000075954.8	278.402	-0.104811	0.268028	-0.391043	0.695765	0.999983
ENSMUST00000168414.1	12.0098	-0.327593	0.837793	-0.391019	0.695783	0.999983
ENSMUST00000227175.1	25.4856	-0.242037	0.618998	-0.391014	0.695787	0.999983
ENSMUST00000106317.1	2.55189	-0.730432	1.86813	-0.390995	0.695801	NA
ENSMUST00000156390.7	95.8265	0.521119	1.33288	0.390972	0.695818	0.999983
ENSMUST00000182958.7	701.197	-0.0545987	0.139649	-0.39097	0.69582	0.999983
ENSMUST00000171450.1	23.8583	-0.215655	0.551611	-0.390955	0.69583	0.999983
ENSMUST00000146061.7	87.8439	-0.137341	0.351302	-0.390949	0.695835	0.999983
ENSMUST00000200674.1	19.3461	-0.245584	0.628195	-0.390936	0.695845	0.999983
ENSMUST00000171795.8	258.832	-0.0984716	0.251892	-0.390928	0.69585	0.999983
ENSMUST00000125980.1	24.0607	0.246822	0.631409	0.390906	0.695866	0.999983
ENSMUST00000211970.1	82.0499	-0.137185	0.350997	-0.390844	0.695913	0.999983
ENSMUST00000223725.1	111.905	-0.0875568	0.224028	-0.390829	0.695923	0.999983
ENSMUST00000199794.1	91.8619	0.111806	0.286102	0.390789	0.695953	0.999983
ENSMUST00000137550.1	6.03655	0.603233	1.54363	0.390787	0.695954	0.999983
ENSMUST00000141029.1	109.743	-0.106834	0.273415	-0.390738	0.695991	0.999983
ENSMUST00000143028.1	14.6211	-0.272701	0.698002	-0.390688	0.696028	0.999983
ENSMUST00000223807.1	174.891	-0.0819274	0.209716	-0.390658	0.69605	0.999983
ENSMUST00000210255.1	5.66899	-0.475092	1.21617	-0.390647	0.696058	0.999983
ENSMUST00000219031.1	21.151	0.249361	0.638341	0.390639	0.696064	0.999983
ENSMUST00000238075.1	29.0644	-0.237166	0.607126	-0.390636	0.696066	0.999983
ENSMUST00000124252.7	151.167	-0.160745	0.411497	-0.390633	0.696068	0.999983
ENSMUST00000118755.7	4.22913	0.768918	1.96844	0.390623	0.696076	0.999983
ENSMUST00000153023.1	4.90073	0.691894	1.7713	0.390614	0.696083	0.999983
ENSMUST00000000514.10	23.6005	0.244489	0.625971	0.390576	0.696111	0.999983
ENSMUST00000147390.1	32.7464	0.192593	0.493134	0.390549	0.696131	0.999983
ENSMUST00000186864.6	25.8205	-0.56272	1.4409	-0.390533	0.696142	0.999983
ENSMUST00000105856.8	3.73921	-1.03491	2.65002	-0.390532	0.696144	0.999983
ENSMUST00000219606.1	5.67743	-0.543922	1.39278	-0.39053	0.696145	0.999983
ENSMUST00000087435.6	9547.62	-0.0402605	0.103106	-0.390476	0.696184	0.999983
ENSMUST00000034465.8	929.08	-0.039352	0.100779	-0.390476	0.696185	0.999983
ENSMUST00000206744.1	23.3204	0.527894	1.35196	0.390465	0.696193	0.999983
ENSMUST00000173470.1	21.7138	0.273213	0.699739	0.39045	0.696204	0.999983
ENSMUST00000150414.7	9.05947	0.74593	1.91047	0.390443	0.696209	0.999983
ENSMUST00000218143.1	5.46572	-1.02267	2.61926	-0.390441	0.696211	0.999983
ENSMUST00000231942.1	325.518	0.0951521	0.243706	0.390438	0.696213	0.999983
ENSMUST00000164337.7	3.86012	1.08551	2.78026	0.390435	0.696215	0.999983
ENSMUST00000210364.1	530.086	-0.750931	1.92333	-0.390433	0.696217	0.999983
ENSMUST00000237421.1	10.06	-0.374529	0.959269	-0.390432	0.696217	0.999983
ENSMUST00000097856.9	66.8451	0.196441	0.50315	0.390423	0.696224	0.999983
ENSMUST00000143186.7	37.6591	-0.194045	0.497014	-0.390422	0.696224	0.999983
ENSMUST00000168438.8	882.032	0.0994503	0.254725	0.390422	0.696225	0.999983
ENSMUST00000005064.13	733.599	-0.0453354	0.11612	-0.390419	0.696227	0.999983
ENSMUST00000208731.1	338.804	0.0787671	0.201754	0.390412	0.696232	0.999983
ENSMUST00000088294.11	20.706	0.248414	0.636348	0.390373	0.69626	0.999983
ENSMUST00000110306.8	6.39941	-0.372669	0.954652	-0.390371	0.696262	0.999983
ENSMUST00000056191.1	6.22843	-0.793579	2.03292	-0.390364	0.696267	0.999983
ENSMUST00000129112.1	16.0843	0.39174	1.00354	0.390357	0.696272	0.999983
ENSMUST00000231702.1	25.164	-0.250138	0.640803	-0.39035	0.696277	0.999983
ENSMUST00000027580.10	1109.89	0.0436602	0.11185	0.390346	0.696281	0.999983
ENSMUST00000118108.1	137.363	-0.121066	0.31016	-0.390333	0.69629	0.999983
ENSMUST00000195387.1	24.3555	-0.185404	0.474991	-0.390332	0.696291	0.999983
ENSMUST00000051906.12	211.722	-0.088339	0.226329	-0.390313	0.696305	0.999983
ENSMUST00000159399.7	73.1993	0.130128	0.333405	0.3903	0.696315	0.999983
ENSMUST00000219851.1	9.1728	-0.304681	0.780685	-0.390274	0.696334	0.999983
ENSMUST00000237230.1	11.6708	0.628014	1.60916	0.390274	0.696334	0.999983
ENSMUST00000212807.1	6.65658	0.458132	1.17388	0.390272	0.696336	0.999983
ENSMUST00000094814.5	352.654	0.185826	0.476221	0.39021	0.696381	0.999983
ENSMUST00000141607.7	24.2728	-0.236044	0.604938	-0.390196	0.696391	0.999983
ENSMUST00000141442.7	211.938	-0.112607	0.288596	-0.390189	0.696397	0.999983
ENSMUST00000160806.1	6.98912	-0.371851	0.953029	-0.390178	0.696405	0.999983
ENSMUST00000077775.10	62.8916	0.2514	0.644327	0.390174	0.696408	0.999983
ENSMUST00000060747.7	14.2635	-0.255992	0.656148	-0.390144	0.69643	0.999983
ENSMUST00000192113.1	62.8732	-0.162439	0.416368	-0.390134	0.696438	0.999983
ENSMUST00000232039.1	7.07667	0.460048	1.17924	0.390121	0.696447	0.999983
ENSMUST00000132765.1	6.75289	0.584259	1.49767	0.390112	0.696454	0.999983
ENSMUST00000064725.10	247.311	0.166574	0.426994	0.390107	0.696457	0.999983
ENSMUST00000139735.2	8.76149	-0.471607	1.20897	-0.390091	0.696469	0.999983
ENSMUST00000102814.4	20709.6	-0.0402923	0.103291	-0.390083	0.696475	0.999983
ENSMUST00000194095.1	15.7715	-0.488113	1.25131	-0.390082	0.696476	0.999983
ENSMUST00000208486.1	15.6514	-0.949063	2.43304	-0.390072	0.696483	0.999983
ENSMUST00000199390.2	20.8826	0.324897	0.832968	0.390048	0.696501	0.999983
ENSMUST00000197082.4	499.158	0.0444506	0.113965	0.390036	0.69651	0.999983
ENSMUST00000236399.1	13.0241	0.299832	0.76877	0.390015	0.696525	0.999983
ENSMUST00000124981.1	13.4667	0.365998	0.938444	0.390006	0.696532	0.999983
ENSMUST00000231422.1	13.9695	-1.01442	2.60106	-0.390005	0.696533	0.999983
ENSMUST00000036418.9	18.7656	0.288598	0.740005	0.389995	0.69654	0.999983
ENSMUST00000085280.11	515.051	0.166345	0.426541	0.389987	0.696546	0.999983
ENSMUST00000217092.1	270.218	0.0788514	0.202191	0.389986	0.696547	0.999983
ENSMUST00000177768.2	539.204	0.091322	0.23417	0.389982	0.69655	0.999983
ENSMUST00000143182.1	638.397	-0.0720281	0.184701	-0.389971	0.696558	0.999983
ENSMUST00000182997.2	70.5258	0.20024	0.51353	0.389929	0.696589	0.999983
ENSMUST00000200531.1	6.01303	-0.56851	1.45802	-0.38992	0.696596	0.999983
ENSMUST00000207433.1	70.3031	-0.167004	0.428337	-0.38989	0.696618	0.999983
ENSMUST00000127965.1	25.0837	0.189834	0.486914	0.389871	0.696632	0.999983
ENSMUST00000183929.7	1.12649	-1.26958	3.25653	-0.389857	0.696642	NA
ENSMUST00000214491.1	6.53064	0.405377	1.03995	0.389803	0.696682	0.999983
ENSMUST00000175096.1	112067	-0.0942059	0.2417	-0.389764	0.696711	0.999983
ENSMUST00000208966.1	138.647	-0.0968635	0.248561	-0.389698	0.69676	0.999983
ENSMUST00000218157.1	68.5602	-0.496481	1.27404	-0.389689	0.696766	0.999983
ENSMUST00000150327.7	110.358	0.13424	0.344491	0.389677	0.696775	0.999983
ENSMUST00000062067.7	344.755	0.058316	0.14967	0.389631	0.696809	0.999983
ENSMUST00000162772.7	64.3825	0.198018	0.508248	0.38961	0.696825	0.999983
ENSMUST00000117516.1	6.38376	0.457148	1.17335	0.389608	0.696827	0.999983
ENSMUST00000148827.7	15.0816	-0.56053	1.43875	-0.389594	0.696837	0.999983
ENSMUST00000121047.1	8.39954	-0.448758	1.15197	-0.389558	0.696863	0.999983
ENSMUST00000145277.7	365.436	0.0530639	0.136239	0.389492	0.696912	0.999983
ENSMUST00000157055.1	25.4838	-0.195841	0.502839	-0.389469	0.696929	0.999983
ENSMUST00000094002.9	25.2899	0.345019	0.885943	0.389437	0.696953	0.999983
ENSMUST00000022767.15	487.765	-0.062401	0.160244	-0.389414	0.69697	0.999983
ENSMUST00000194169.1	44.3919	-0.200828	0.515738	-0.3894	0.69698	0.999983
ENSMUST00000097420.6	394.92	-0.0508427	0.130572	-0.389384	0.696992	0.999983
ENSMUST00000037119.3	5.98012	0.448771	1.15254	0.389376	0.696998	0.999983
ENSMUST00000214425.1	10.7526	0.404356	1.03852	0.389359	0.69701	0.999983
ENSMUST00000101285.9	90.4783	0.168146	0.431855	0.389357	0.697012	0.999983
ENSMUST00000035113.10	237.568	-0.0878892	0.225742	-0.389335	0.697028	0.999983
ENSMUST00000108572.1	123.621	-0.645955	1.65929	-0.389295	0.697058	0.999983
ENSMUST00000109231.1	13.5889	0.530263	1.3622	0.389268	0.697078	0.999983
ENSMUST00000159453.1	5.48808	-0.669815	1.72071	-0.389267	0.697079	0.999983
ENSMUST00000071852.9	331.802	0.0601007	0.154411	0.389225	0.69711	0.999983
ENSMUST00000108539.7	171.998	0.1102	0.283135	0.389213	0.697118	0.999983
ENSMUST00000228778.1	30.5441	-0.216883	0.557372	-0.389118	0.697189	0.999983
ENSMUST00000192288.1	1.98588	0.579889	1.49032	0.389105	0.697199	NA
ENSMUST00000142241.1	112.351	-0.219071	0.563053	-0.389077	0.69722	0.999983
ENSMUST00000157047.1	16.9909	0.268395	0.689833	0.389072	0.697223	0.999983
ENSMUST00000219623.1	33.3748	0.171872	0.441756	0.389065	0.697228	0.999983
ENSMUST00000219479.1	11.9888	0.284604	0.731549	0.389043	0.697245	0.999983
ENSMUST00000032811.11	8.0999	-0.76697	1.97167	-0.388995	0.69728	0.999983
ENSMUST00000156105.1	22.2427	-0.357053	0.917903	-0.388988	0.697285	0.999983
ENSMUST00000108428.7	195.077	0.0732806	0.188392	0.38898	0.697291	0.999983
ENSMUST00000120607.1	2.01448	-0.743348	1.91141	-0.388901	0.697349	NA
ENSMUST00000124438.1	27.0345	-0.282848	0.7273	-0.388901	0.69735	0.999983
ENSMUST00000144234.7	27.0734	0.484455	1.24572	0.388895	0.697354	0.999983
ENSMUST00000232531.1	300.109	-0.0713653	0.183512	-0.388887	0.69736	0.999983
ENSMUST00000063879.12	134.286	0.150791	0.38777	0.388868	0.697374	0.999983
ENSMUST00000050067.9	637.602	-0.056752	0.145954	-0.388834	0.697399	0.999983
ENSMUST00000080751.9	529.479	-0.814767	2.09546	-0.388826	0.697405	0.999983
ENSMUST00000173793.7	0.685812	-1.39101	3.5777	-0.388798	0.697425	NA
ENSMUST00000128457.1	4.00229	0.581625	1.49613	0.388753	0.697459	0.999983
ENSMUST00000199983.1	17.9597	0.951018	2.44652	0.388723	0.697481	0.999983
ENSMUST00000141142.1	8.18192	0.420496	1.0819	0.388665	0.697524	0.999983
ENSMUST00000060210.13	121.087	-1.44849	3.72694	-0.388655	0.697532	0.999983
ENSMUST00000147337.7	906.959	-0.0593069	0.152595	-0.388655	0.697532	0.999983
ENSMUST00000150812.1	21.8976	-0.289969	0.746098	-0.388648	0.697537	0.999983
ENSMUST00000135740.7	91.5707	-0.110216	0.283618	-0.388608	0.697566	0.999983
ENSMUST00000168357.8	17.1523	-0.49618	1.27686	-0.388595	0.697576	0.999983
ENSMUST00000115126.8	208.114	0.111031	0.285771	0.388531	0.697623	0.999983
ENSMUST00000042990.6	5079.05	0.0273765	0.0704618	0.38853	0.697624	0.999983
ENSMUST00000218267.1	19.3012	-0.238123	0.612929	-0.3885	0.697646	0.999983
ENSMUST00000143252.1	147.51	-0.1025	0.263841	-0.38849	0.697653	0.999983
ENSMUST00000069994.10	1798.01	0.0633797	0.163149	0.388478	0.697662	0.999983
ENSMUST00000183236.1	0.685402	-1.38992	3.57801	-0.388462	0.697674	NA
ENSMUST00000130775.7	3.94295	-0.625622	1.6107	-0.388417	0.697708	0.999983
ENSMUST00000181545.1	4.36468	-0.470367	1.21099	-0.388414	0.69771	0.999983
ENSMUST00000060255.13	24.4184	0.509964	1.31301	0.388394	0.697725	0.999983
ENSMUST00000172879.1	34.8724	-0.171054	0.440445	-0.388367	0.697744	0.999983
ENSMUST00000172089.1	48.1736	-0.14753	0.379878	-0.38836	0.697749	0.999983
ENSMUST00000200437.1	9.80748	0.281932	0.725971	0.388352	0.697756	0.999983
ENSMUST00000035278.6	107.774	0.196061	0.504863	0.388344	0.697761	0.999983
ENSMUST00000062904.10	1474.32	-0.0331516	0.0853688	-0.388334	0.697769	0.999983
ENSMUST00000076941.11	1004.59	0.0344611	0.0887464	0.38831	0.697787	0.999983
ENSMUST00000127727.1	10.7233	-0.347238	0.894231	-0.388309	0.697787	0.999983
ENSMUST00000101162.3	14.8503	0.51005	1.31356	0.388295	0.697797	0.999983
ENSMUST00000174288.1	3.8962	0.80615	2.07613	0.388294	0.697798	0.999983
ENSMUST00000239358.1	5.8997	-0.995087	2.56273	-0.388291	0.6978	0.999983
ENSMUST00000188583.1	69.332	-0.138939	0.357836	-0.388276	0.697812	0.999983
ENSMUST00000102565.3	748.437	-0.0410945	0.105839	-0.388275	0.697813	0.999983
ENSMUST00000110039.1	168.911	-0.184374	0.474874	-0.388258	0.697825	0.999983
ENSMUST00000151664.7	124.304	0.125891	0.324259	0.388241	0.697837	0.999983
ENSMUST00000056106.13	3.22458	-0.818384	2.10812	-0.388206	0.697864	0.999983
ENSMUST00000176242.8	267.52	0.765591	1.97215	0.388202	0.697867	0.999983
ENSMUST00000200337.1	196.391	-0.1106	0.284902	-0.388202	0.697867	0.999983
ENSMUST00000152251.7	26.9846	-1.42659	3.67494	-0.388194	0.697872	0.999983
ENSMUST00000230337.1	6.14864	0.591371	1.52349	0.388169	0.697891	0.999983
ENSMUST00000172518.7	431.463	-0.0621889	0.160214	-0.388161	0.697897	0.999983
ENSMUST00000196728.1	24.9061	-0.234318	0.603671	-0.388155	0.697901	0.999983
ENSMUST00000236061.1	186.534	0.072418	0.186572	0.38815	0.697905	0.999983
ENSMUST00000199465.1	115.251	-0.105808	0.272611	-0.388127	0.697922	0.999983
ENSMUST00000201706.1	22.1706	0.201014	0.517948	0.388097	0.697944	0.999983
ENSMUST00000018625.9	5022.04	-0.0236235	0.0608705	-0.388095	0.697946	0.999983
ENSMUST00000237801.1	11.6887	-0.780553	2.01129	-0.388086	0.697952	0.999983
ENSMUST00000138174.7	12.6517	0.370789	0.955443	0.388081	0.697956	0.999983
ENSMUST00000202421.1	53.1291	0.166755	0.429707	0.388067	0.697966	0.999983
ENSMUST00000132046.1	5.4573	0.406504	1.04752	0.388065	0.697968	0.999983
ENSMUST00000047607.2	19.6783	-0.287379	0.740573	-0.388049	0.69798	0.999983
ENSMUST00000203533.1	23.4459	0.222721	0.574	0.388016	0.698005	0.999983
ENSMUST00000098792.9	25.3913	1.43399	3.69579	0.388007	0.698011	0.999983
ENSMUST00000138879.7	14.1618	0.350687	0.903853	0.387991	0.698023	0.999983
ENSMUST00000148884.1	75.6176	-0.132817	0.342324	-0.387986	0.698026	0.999983
ENSMUST00000095948.10	13.6663	0.457748	1.17983	0.387979	0.698031	0.999983
ENSMUST00000179719.1	81.3678	0.137039	0.353244	0.387945	0.698057	0.999983
ENSMUST00000136493.7	7.21972	0.990053	2.55217	0.387926	0.698071	0.999983
ENSMUST00000007482.7	903.783	0.0414592	0.106876	0.38792	0.698075	0.999983
ENSMUST00000165489.7	74.7701	-0.240349	0.619668	-0.387867	0.698114	0.999983
ENSMUST00000206498.1	60.4524	0.185272	0.47768	0.387857	0.698122	0.999983
ENSMUST00000150650.1	58.1679	-0.160246	0.413199	-0.387819	0.69815	0.999983
ENSMUST00000098781.2	65.8238	0.140509	0.362322	0.387802	0.698162	0.999983
ENSMUST00000126466.7	125.914	-0.11129	0.286992	-0.38778	0.698179	0.999983
ENSMUST00000219557.1	235.743	0.0987592	0.254695	0.387755	0.698198	0.999983
ENSMUST00000107949.7	48.381	-0.497661	1.28356	-0.387721	0.698223	0.999983
ENSMUST00000069614.6	36.316	0.169132	0.436277	0.387672	0.698259	0.999983
ENSMUST00000159817.8	209.04	-0.0742621	0.191569	-0.387651	0.698274	0.999983
ENSMUST00000238135.1	290.452	0.0644157	0.166172	0.387644	0.69828	0.999983
ENSMUST00000122216.7	211.309	-0.101591	0.262073	-0.387643	0.69828	0.999983
ENSMUST00000026434.12	605.52	0.0508547	0.131194	0.387631	0.698289	0.999983
ENSMUST00000110524.1	14.0502	0.506982	1.30805	0.387585	0.698323	0.999983
ENSMUST00000154094.1	7.39299	0.452595	1.16779	0.387566	0.698337	0.999983
ENSMUST00000217941.1	267.531	-0.132046	0.340741	-0.387525	0.698367	0.999983
ENSMUST00000176547.1	21.7907	-0.245874	0.634492	-0.387514	0.698376	0.999983
ENSMUST00000034820.15	591.33	0.132943	0.34307	0.38751	0.698379	0.999983
ENSMUST00000105855.1	20.7474	-0.323936	0.835951	-0.387506	0.698382	0.999983
ENSMUST00000134573.1	103.732	0.103838	0.267968	0.387501	0.698385	0.999983
ENSMUST00000228808.1	18.9596	0.331991	0.856775	0.387489	0.698394	0.999983
ENSMUST00000132280.7	5.51581	0.753929	1.94573	0.387478	0.698403	0.999983
ENSMUST00000230749.1	26.6231	-0.23815	0.614638	-0.387464	0.698413	0.999983
ENSMUST00000222539.1	8.85289	-0.325529	0.840368	-0.387365	0.698486	0.999983
ENSMUST00000227148.1	88.0944	-0.123526	0.318908	-0.38734	0.698504	0.999983
ENSMUST00000145245.1	4.58974	-0.475303	1.22717	-0.387316	0.698523	0.999983
ENSMUST00000110725.1	4055.62	-0.045091	0.116429	-0.387284	0.698546	0.999983
ENSMUST00000217842.1	138.786	0.184904	0.477449	0.387275	0.698553	0.999983
ENSMUST00000191274.6	12.5438	0.264675	0.683439	0.387269	0.698557	0.999983
ENSMUST00000099626.4	1900.71	-0.118166	0.305129	-0.387265	0.69856	0.999983
ENSMUST00000190659.1	45.7926	-0.165521	0.427416	-0.38726	0.698564	0.999983
ENSMUST00000159939.7	49.815	-0.14012	0.361834	-0.387251	0.698571	0.999983
ENSMUST00000108923.1	149.586	0.0783814	0.202412	0.387238	0.69858	0.999983
ENSMUST00000109260.2	2937.31	0.0301097	0.0777607	0.38721	0.698601	0.999983
ENSMUST00000146950.7	5.58196	-0.552487	1.42684	-0.387209	0.698602	0.999983
ENSMUST00000156489.7	10.0728	0.511646	1.32138	0.387206	0.698604	0.999983
ENSMUST00000026911.5	192.949	-0.0694254	0.1793	-0.387202	0.698606	0.999983
ENSMUST00000050581.3	17.6433	-0.246788	0.63747	-0.387136	0.698655	0.999983
ENSMUST00000131413.1	144.216	-0.100647	0.259981	-0.387133	0.698658	0.999983
ENSMUST00000136782.1	76.5022	-0.139917	0.361454	-0.387094	0.698687	0.999983
ENSMUST00000137823.7	8851.74	0.0287648	0.0743118	0.387083	0.698695	0.999983
ENSMUST00000199471.4	14.2138	-0.530037	1.36948	-0.387035	0.69873	0.999983
ENSMUST00000049454.5	777.633	-0.0501223	0.129506	-0.387027	0.698736	0.999983
ENSMUST00000212712.1	11.8641	-0.395785	1.02266	-0.387017	0.698744	0.999983
ENSMUST00000149924.1	17.4963	0.315023	0.814015	0.386999	0.698757	0.999983
ENSMUST00000135181.1	80.2923	-0.13109	0.338757	-0.386972	0.698777	0.999983
ENSMUST00000196843.4	1919.62	0.0562102	0.145277	0.386918	0.698817	0.999983
ENSMUST00000162479.1	21.6448	-0.198656	0.513434	-0.386915	0.698819	0.999983
ENSMUST00000156763.7	56.968	-0.162667	0.42043	-0.386907	0.698825	0.999983
ENSMUST00000062357.5	7.63631	0.375113	0.969593	0.386877	0.698847	0.999983
ENSMUST00000146305.7	5.31226	0.486906	1.25864	0.386851	0.698867	0.999983
ENSMUST00000187422.1	59.7975	0.171309	0.442832	0.386848	0.698868	0.999983
ENSMUST00000160260.8	2071.51	-0.0436328	0.112811	-0.386778	0.698921	0.999983
ENSMUST00000114973.8	178.547	0.116803	0.302008	0.386755	0.698938	0.999983
ENSMUST00000174021.7	123.914	0.190532	0.492653	0.386747	0.698943	0.999983
ENSMUST00000153594.2	15.9667	-0.27599	0.713696	-0.386706	0.698974	0.999983
ENSMUST00000199953.1	155.026	0.104268	0.269635	0.3867	0.698978	0.999983
ENSMUST00000182373.7	37.4834	-0.350663	0.906809	-0.3867	0.698979	0.999983
ENSMUST00000141252.1	23.3838	0.268913	0.695414	0.386695	0.698982	0.999983
ENSMUST00000144545.1	12.8705	0.267848	0.692665	0.386691	0.698985	0.999983
ENSMUST00000078845.12	97.3674	-0.13328	0.344668	-0.386691	0.698985	0.999983
ENSMUST00000133996.1	10.696	-0.431603	1.11617	-0.386684	0.69899	0.999983
ENSMUST00000238656.1	134.96	-0.28306	0.73202	-0.386683	0.698991	0.999983
ENSMUST00000013338.13	991.644	0.0364567	0.0942831	0.386673	0.698998	0.999983
ENSMUST00000167014.2	35.832	0.208373	0.538908	0.386659	0.699009	0.999983
ENSMUST00000042021.4	208.35	-0.0946677	0.244841	-0.386649	0.699016	0.999983
ENSMUST00000124576.7	64.309	-0.22808	0.589928	-0.386623	0.699035	0.999983
ENSMUST00000120977.1	42.6954	0.288427	0.746225	0.386515	0.699115	0.999983
ENSMUST00000177230.7	4.5376	0.851569	2.20329	0.386499	0.699127	0.999983
ENSMUST00000168406.3	137.769	0.124771	0.322842	0.386475	0.699145	0.999983
ENSMUST00000049388.8	615.854	-0.0556532	0.144004	-0.386471	0.699148	0.999983
ENSMUST00000213181.1	26.1829	0.222898	0.576762	0.386464	0.699153	0.999983
ENSMUST00000153997.7	19.8975	0.233503	0.604208	0.386462	0.699154	0.999983
ENSMUST00000129911.1	25.4861	0.246766	0.638538	0.386455	0.69916	0.999983
ENSMUST00000210919.1	4.86121	0.706012	1.82696	0.386441	0.69917	0.999983
ENSMUST00000185353.1	338.723	-0.0793338	0.205299	-0.386431	0.699177	0.999983
ENSMUST00000165978.2	812.246	-0.0461504	0.119431	-0.38642	0.699186	0.999983
ENSMUST00000000342.2	6.04586	-0.562366	1.45543	-0.386393	0.699206	0.999983
ENSMUST00000053760.11	2076.5	0.0477275	0.123521	0.386393	0.699206	0.999983
ENSMUST00000126957.8	253.532	-0.132596	0.343165	-0.386392	0.699206	0.999983
ENSMUST00000115403.8	148.877	0.718646	1.85996	0.386377	0.699217	0.999983
ENSMUST00000159665.1	99.1824	0.119553	0.309429	0.386365	0.699226	0.999983
ENSMUST00000102608.9	14.4186	-0.500344	1.29503	-0.386358	0.699232	0.999983
ENSMUST00000225793.1	39.9251	0.245832	0.636329	0.386329	0.699253	0.999983
ENSMUST00000126599.1	30.5625	0.172451	0.446397	0.386318	0.699261	0.999983
ENSMUST00000213355.1	12.2261	0.282231	0.730583	0.386309	0.699268	0.999983
ENSMUST00000108254.1	40.6957	-0.154378	0.399625	-0.386306	0.69927	0.999983
ENSMUST00000102925.3	233.086	0.0678029	0.175519	0.3863	0.699275	0.999983
ENSMUST00000121853.1	17.8258	0.220242	0.570133	0.386299	0.699275	0.999983
ENSMUST00000145449.1	24.4566	-0.226166	0.585496	-0.386281	0.699289	0.999983
ENSMUST00000208419.1	68.9553	-0.118642	0.307152	-0.386265	0.699301	0.999983
ENSMUST00000162364.7	1696.43	-0.0343573	0.0889514	-0.386249	0.699313	0.999983
ENSMUST00000236534.1	4.82116	0.626125	1.62114	0.386225	0.69933	0.999983
ENSMUST00000103105.9	363.413	0.0667119	0.172736	0.386207	0.699344	0.999983
ENSMUST00000135969.7	262.941	0.0682387	0.176704	0.386175	0.699367	0.999983
ENSMUST00000056159.10	4.08252	-0.797559	2.06535	-0.386161	0.699377	0.999983
ENSMUST00000130732.1	130.917	-0.141679	0.366899	-0.386152	0.699384	0.999983
ENSMUST00000004955.13	286.712	-0.10596	0.274405	-0.386146	0.699389	0.999983
ENSMUST00000105041.9	2.97653	-0.816287	2.11397	-0.38614	0.699393	0.999983
ENSMUST00000174557.7	206.88	-0.144415	0.374013	-0.386122	0.699406	0.999983
ENSMUST00000160893.1	39.0807	-0.471166	1.22029	-0.386109	0.699416	0.999983
ENSMUST00000191058.6	395.712	-0.0732542	0.189732	-0.386093	0.699427	0.999983
ENSMUST00000134330.1	45.6105	0.136326	0.353094	0.38609	0.69943	0.999983
ENSMUST00000010208.13	16.3626	-0.748147	1.93777	-0.386087	0.699432	0.999983
ENSMUST00000222731.1	292.737	0.091045	0.235832	0.386058	0.699454	0.999983
ENSMUST00000159650.7	3.29638	0.673524	1.74481	0.386016	0.699485	0.999983
ENSMUST00000109699.10	2844.85	0.0402623	0.104312	0.385978	0.699513	0.999983
ENSMUST00000211694.1	21.1844	-0.313613	0.812521	-0.385975	0.699515	0.999983
ENSMUST00000089684.9	217.584	-0.184342	0.477617	-0.385961	0.699525	0.999983
ENSMUST00000062045.3	11332.8	0.0385069	0.0997689	0.385961	0.699525	0.999983
ENSMUST00000148802.1	32.3033	0.185609	0.480949	0.385923	0.699553	0.999983
ENSMUST00000205023.1	36.0279	-0.190363	0.493299	-0.385899	0.699572	0.999983
ENSMUST00000212897.1	34.6957	-0.34109	0.883942	-0.385874	0.69959	0.999983
ENSMUST00000032944.8	3.80357	0.504429	1.30726	0.385868	0.699594	0.999983
ENSMUST00000205001.1	16.1644	0.223105	0.5782	0.385862	0.699599	0.999983
ENSMUST00000234191.1	118.653	-0.155239	0.402321	-0.385859	0.699601	0.999983
ENSMUST00000227545.1	33.846	-0.180031	0.466609	-0.385829	0.699623	0.999983
ENSMUST00000064856.8	105.784	0.153007	0.396581	0.385816	0.699633	0.999983
ENSMUST00000055698.7	31.5574	0.217032	0.562527	0.385816	0.699633	0.999983
ENSMUST00000209108.1	176.837	-0.238137	0.617236	-0.385811	0.699637	0.999983
ENSMUST00000073152.12	283.483	-0.0741266	0.192136	-0.385804	0.699642	0.999983
ENSMUST00000107972.7	246.038	-0.0725117	0.187953	-0.385797	0.699647	0.999983
ENSMUST00000020849.8	50.5816	-0.188258	0.487977	-0.385792	0.699651	0.999983
ENSMUST00000206730.1	111.625	0.139679	0.362136	0.385708	0.699713	0.999983
ENSMUST00000022322.16	5515.17	0.0680762	0.176501	0.385697	0.699721	0.999983
ENSMUST00000028752.7	907.63	-0.0436539	0.113212	-0.385593	0.699798	0.999983
ENSMUST00000073388.12	107.926	-0.130698	0.338964	-0.38558	0.699808	0.999983
ENSMUST00000128633.1	100.765	0.106106	0.275198	0.385562	0.699821	0.999983
ENSMUST00000110089.8	37.3245	-1.43866	3.73137	-0.385559	0.699823	0.999983
ENSMUST00000170352.8	11.497	0.338057	0.876812	0.385552	0.699828	0.999983
ENSMUST00000147490.5	16.8653	-0.297917	0.772714	-0.385547	0.699832	0.999983
ENSMUST00000097860.2	3.94905	-0.658069	1.70686	-0.385543	0.699835	0.999983
ENSMUST00000238494.1	213.899	-0.138366	0.358898	-0.38553	0.699845	0.999983
ENSMUST00000017255.3	3.4538	0.488824	1.26798	0.385514	0.699856	0.999983
ENSMUST00000225117.1	15.5384	-0.651329	1.68953	-0.385508	0.699861	0.999983
ENSMUST00000192284.5	610.223	-0.0494287	0.128229	-0.385472	0.699888	0.999983
ENSMUST00000173303.5	13.4474	0.955243	2.47818	0.385462	0.699895	0.999983
ENSMUST00000179297.2	509.135	0.0672915	0.174583	0.385441	0.699911	0.999983
ENSMUST00000190568.1	179.335	0.0819177	0.212539	0.385425	0.699923	0.999983
ENSMUST00000128029.7	52.5911	0.216322	0.561272	0.385414	0.699931	0.999983
ENSMUST00000225811.1	20.9523	0.251762	0.653228	0.385412	0.699932	0.999983
ENSMUST00000214553.1	28.0174	-0.254093	0.659311	-0.385392	0.699947	0.999983
ENSMUST00000084941.11	1002.27	-0.0567742	0.147321	-0.385377	0.699958	0.999983
ENSMUST00000132661.1	5.48064	0.374224	0.971135	0.385347	0.69998	0.999983
ENSMUST00000034478.2	11.1575	0.360752	0.936199	0.385338	0.699987	0.999983
ENSMUST00000219538.1	39.7669	-0.157157	0.407899	-0.385283	0.700028	0.999983
ENSMUST00000215499.1	696.023	0.0490392	0.127299	0.385228	0.700068	0.999983
ENSMUST00000194925.1	69.3888	0.115021	0.298585	0.385222	0.700073	0.999983
ENSMUST00000201019.1	28.3161	0.222261	0.577	0.385201	0.700088	0.999983
ENSMUST00000111835.3	17.8547	-0.725691	1.88401	-0.385185	0.7001	0.999983
ENSMUST00000205599.1	21.6984	0.256688	0.66643	0.385169	0.700113	0.999983
ENSMUST00000218228.1	23.8207	0.260692	0.676884	0.385136	0.700137	0.999983
ENSMUST00000079419.11	2963.44	-0.0573858	0.149011	-0.385111	0.700155	0.999983
ENSMUST00000175674.1	161.051	0.0748006	0.194233	0.385108	0.700157	0.999983
ENSMUST00000020579.8	2089.99	-0.0468363	0.121621	-0.3851	0.700163	0.999983
ENSMUST00000184486.1	4.86765	0.435129	1.12993	0.385094	0.700168	0.999983
ENSMUST00000191700.1	15.2827	-0.241971	0.628351	-0.385089	0.700171	0.999983
ENSMUST00000180429.2	32.7129	-0.23454	0.609073	-0.385077	0.70018	0.999983
ENSMUST00000236101.1	25.9571	0.252441	0.65556	0.385076	0.700181	0.999983
ENSMUST00000102636.3	1187.39	-0.0424108	0.110137	-0.385072	0.700184	0.999983
ENSMUST00000226788.1	44.5394	-0.174229	0.452482	-0.385052	0.700199	0.999983
ENSMUST00000057501.8	229.935	0.144118	0.374316	0.385017	0.700225	0.999983
ENSMUST00000017620.9	637.671	0.047579	0.123584	0.384994	0.700242	0.999983
ENSMUST00000194192.2	870.347	0.0488945	0.127014	0.384954	0.700272	0.999983
ENSMUST00000194065.1	99.6058	0.142285	0.369644	0.384926	0.700292	0.999983
ENSMUST00000201910.3	21.1839	-0.211625	0.549783	-0.384924	0.700294	0.999983
ENSMUST00000201142.3	14.1401	0.240301	0.624313	0.384905	0.700308	0.999983
ENSMUST00000032824.9	2408.11	-0.0393081	0.102127	-0.384895	0.700315	0.999983
ENSMUST00000036109.7	35.1656	-0.453023	1.17707	-0.384875	0.70033	0.999983
ENSMUST00000211325.1	13.7335	-0.311311	0.808903	-0.384856	0.700344	0.999983
ENSMUST00000150206.7	481.697	-0.05104	0.132645	-0.384786	0.700396	0.999983
ENSMUST00000125977.7	5.3819	1.02699	2.66907	0.384774	0.700405	0.999983
ENSMUST00000238684.1	329.263	0.0737461	0.19168	0.384735	0.700434	0.999983
ENSMUST00000108830.1	99.9722	-0.349347	0.908033	-0.384729	0.700438	0.999983
ENSMUST00000199684.4	1272.06	-0.05069	0.131762	-0.38471	0.700452	0.999983
ENSMUST00000223446.1	157.059	0.0920491	0.239301	0.384658	0.700491	0.999983
ENSMUST00000235663.1	15.9599	0.285014	0.740996	0.384636	0.700507	0.999983
ENSMUST00000212553.1	68.846	-0.133991	0.348363	-0.384629	0.700512	0.999983
ENSMUST00000223530.1	168.168	0.0976234	0.253815	0.384624	0.700516	0.999983
ENSMUST00000134281.1	29.073	0.182969	0.475713	0.384621	0.700518	0.999983
ENSMUST00000223063.1	35.5029	-0.188407	0.489882	-0.384597	0.700536	0.999983
ENSMUST00000198441.4	2.45509	1.11104	2.88889	0.384589	0.700542	NA
ENSMUST00000155750.1	3.10233	-0.688799	1.79102	-0.384585	0.700545	0.999983
ENSMUST00000165307.7	4759.22	-0.0266264	0.0692357	-0.384577	0.700551	0.999983
ENSMUST00000197580.1	15.7844	-0.23085	0.600346	-0.384529	0.700587	0.999983
ENSMUST00000100439.9	478.247	0.135148	0.3515	0.384488	0.700617	0.999983
ENSMUST00000059562.13	1339.34	0.0378624	0.0984817	0.384461	0.700636	0.999983
ENSMUST00000235922.1	5.27489	-0.556822	1.44835	-0.384454	0.700642	0.999983
ENSMUST00000112073.8	29.24	0.205797	0.535314	0.384441	0.700651	0.999983
ENSMUST00000114972.8	90.2062	-1.43304	3.72761	-0.384439	0.700653	0.999983
ENSMUST00000049530.13	13.4537	0.313913	0.816565	0.384431	0.700659	0.999983
ENSMUST00000155025.7	9.67739	0.33243	0.864808	0.384397	0.700684	0.999983
ENSMUST00000094818.3	56.8571	0.237978	0.6191	0.384394	0.700686	0.999983
ENSMUST00000046513.9	21.55	0.321212	0.835641	0.38439	0.70069	0.999983
ENSMUST00000232629.1	6.24411	-0.780357	2.0302	-0.384374	0.700701	0.999983
ENSMUST00000208425.1	10.6915	0.329116	0.856479	0.384266	0.700781	0.999983
ENSMUST00000054538.12	223.237	-0.0805448	0.209611	-0.384259	0.700786	0.999983
ENSMUST00000117480.1	4.05449	-0.507553	1.32087	-0.384257	0.700788	0.999983
ENSMUST00000183223.7	992.893	0.114714	0.298569	0.384213	0.700821	0.999983
ENSMUST00000209761.1	20.0628	0.287634	0.748663	0.384196	0.700833	0.999983
ENSMUST00000053699.12	2498.54	0.0241554	0.062873	0.384193	0.700835	0.999983
ENSMUST00000119433.3	7.34386	-0.769572	2.0031	-0.38419	0.700838	0.999983
ENSMUST00000032977.10	6.8878	0.519803	1.35303	0.384177	0.700847	0.999983
ENSMUST00000128188.7	105.459	0.112546	0.292954	0.384177	0.700848	0.999983
ENSMUST00000102601.9	147.597	-0.107907	0.280885	-0.384167	0.700855	0.999983
ENSMUST00000196316.1	79.0679	-0.125178	0.325856	-0.38415	0.700867	0.999983
ENSMUST00000237536.1	97.9819	0.146226	0.380653	0.384146	0.70087	0.999983
ENSMUST00000102866.9	1477.61	-0.111808	0.291069	-0.384128	0.700884	0.999983
ENSMUST00000183076.1	10.0842	-0.273041	0.710833	-0.384114	0.700894	0.999983
ENSMUST00000221288.1	72.7518	0.117991	0.307192	0.384095	0.700908	0.999983
ENSMUST00000169943.7	8.34832	0.354345	0.922553	0.384092	0.70091	0.999983
ENSMUST00000150480.1	220.859	-0.0770676	0.200656	-0.384078	0.700921	0.999983
ENSMUST00000167316.7	1298.42	-0.0501494	0.130571	-0.384078	0.700921	0.999983
ENSMUST00000172768.7	30.9491	0.404858	1.05414	0.384063	0.700931	0.999983
ENSMUST00000220211.1	54.2788	0.164234	0.427623	0.384062	0.700933	0.999983
ENSMUST00000198254.4	4014.17	-0.046394	0.120805	-0.38404	0.700949	0.999983
ENSMUST00000208638.1	193.16	-0.0937398	0.244093	-0.384032	0.700954	0.999983
ENSMUST00000029385.8	5720.69	-0.0276184	0.0719207	-0.384012	0.700969	0.999983
ENSMUST00000154362.7	221.434	-0.0994317	0.258941	-0.383993	0.700983	0.999983
ENSMUST00000059199.6	182.571	-0.0797839	0.207774	-0.383993	0.700983	0.999983
ENSMUST00000035931.12	7001.92	0.0402578	0.104844	0.383977	0.700995	0.999983
ENSMUST00000129902.1	20.9514	-0.19984	0.520535	-0.383913	0.701043	0.999983
ENSMUST00000144500.1	9.90939	0.289866	0.755067	0.383895	0.701057	0.999983
ENSMUST00000124910.7	171.497	-0.0921224	0.24	-0.383843	0.701095	0.999983
ENSMUST00000140478.1	1.9971	0.590845	1.53965	0.383752	0.701162	NA
ENSMUST00000173033.7	136.316	-0.164799	0.429441	-0.383751	0.701163	0.999983
ENSMUST00000174492.1	8.98072	-0.749937	1.95427	-0.383744	0.701169	0.999983
ENSMUST00000225139.1	81.4869	-0.17687	0.460915	-0.383737	0.701173	0.999983
ENSMUST00000184363.2	69.9833	0.109669	0.285793	0.383736	0.701174	0.999983
ENSMUST00000028205.9	492.489	0.0526222	0.137132	0.383733	0.701176	0.999983
ENSMUST00000207150.1	8.76445	0.359819	0.937704	0.383723	0.701184	0.999983
ENSMUST00000113120.1	23.0254	-1.42661	3.71794	-0.38371	0.701194	0.999983
ENSMUST00000090503.11	16.7569	0.965248	2.51565	0.383697	0.701203	0.999983
ENSMUST00000229086.1	23.0868	0.221006	0.575991	0.383697	0.701203	0.999983
ENSMUST00000127706.1	2.94861	1.09918	2.86475	0.383693	0.701206	NA
ENSMUST00000211436.1	67.8289	0.140684	0.366676	0.383674	0.70122	0.999983
ENSMUST00000219783.1	15.3994	-0.291327	0.759314	-0.383671	0.701222	0.999983
ENSMUST00000155551.7	1460.24	0.0286826	0.07476	0.383662	0.701229	0.999983
ENSMUST00000048580.1	3.24405	0.62083	1.61817	0.383661	0.70123	0.999983
ENSMUST00000120943.7	34.637	1.43164	3.73158	0.383656	0.701234	0.999983
ENSMUST00000113264.8	151.021	-0.686487	1.78963	-0.383592	0.701281	0.999983
ENSMUST00000213070.1	82.4838	0.131054	0.34166	0.38358	0.70129	0.999983
ENSMUST00000132289.1	10.6689	0.409651	1.06802	0.383561	0.701304	0.999983
ENSMUST00000173092.1	11.4395	-0.721485	1.88108	-0.383549	0.701313	0.999983
ENSMUST00000030931.10	536.682	-0.0724779	0.188971	-0.383539	0.70132	0.999983
ENSMUST00000228181.1	63.3892	-0.176811	0.461004	-0.383535	0.701323	0.999983
ENSMUST00000123838.7	54.8312	0.156049	0.406873	0.383531	0.701326	0.999983
ENSMUST00000033160.14	568.453	-0.0467733	0.121959	-0.383516	0.701337	0.999983
ENSMUST00000114127.7	281.183	0.0610738	0.15925	0.38351	0.701342	0.999983
ENSMUST00000156935.7	128.455	-0.118646	0.309372	-0.383508	0.701343	0.999983
ENSMUST00000224197.1	25.9058	0.17385	0.453322	0.383502	0.701347	0.999983
ENSMUST00000011492.14	831.191	-0.0541513	0.141213	-0.383473	0.701369	0.999983
ENSMUST00000208712.1	3.4852	-0.835141	2.17784	-0.383471	0.70137	0.999983
ENSMUST00000021083.6	3836.21	-0.036568	0.0953617	-0.383466	0.701374	0.999983
ENSMUST00000153076.1	1279.96	0.0561991	0.146572	0.383423	0.701406	0.999983
ENSMUST00000211506.1	50.1447	0.163387	0.426163	0.383392	0.701429	0.999983
ENSMUST00000179341.1	329.929	-0.0754809	0.196886	-0.383373	0.701443	0.999983
ENSMUST00000120560.1	26.78	-0.18251	0.476079	-0.38336	0.701453	0.999983
ENSMUST00000152904.1	28.3215	0.303009	0.790443	0.383341	0.701467	0.999983
ENSMUST00000228474.1	336.126	0.0799564	0.208586	0.383325	0.701479	0.999983
ENSMUST00000026150.14	2188.79	0.054804	0.14297	0.383324	0.70148	0.999983
ENSMUST00000108476.7	51.8518	0.486	1.26787	0.38332	0.701483	0.999983
ENSMUST00000081582.7	245.334	-0.078902	0.20584	-0.383317	0.701485	0.999983
ENSMUST00000191724.1	10.9611	-0.338713	0.883724	-0.383279	0.701513	0.999983
ENSMUST00000185260.6	10.4152	-0.335807	0.876154	-0.383274	0.701516	0.999983
ENSMUST00000128161.7	197.271	-0.154833	0.404007	-0.383244	0.701539	0.999983
ENSMUST00000040721.8	903.639	-0.0946593	0.246997	-0.383242	0.701541	0.999983
ENSMUST00000078362.12	224.597	0.118922	0.31031	0.383235	0.701546	0.999983
ENSMUST00000058902.5	187.149	0.0892465	0.232878	0.383233	0.701547	0.999983
ENSMUST00000014321.4	783.065	-0.048784	0.127297	-0.38323	0.701549	0.999983
ENSMUST00000197775.1	6.61949	0.400542	1.04519	0.383223	0.701555	0.999983
ENSMUST00000238553.1	69.2611	-0.330747	0.863088	-0.383214	0.701561	0.999983
ENSMUST00000163511.6	9.13177	0.987375	2.57657	0.383212	0.701562	0.999983
ENSMUST00000102803.10	7908.26	-0.0701475	0.183063	-0.383187	0.701581	0.999983
ENSMUST00000019169.7	625.096	-0.0710161	0.185334	-0.38318	0.701587	0.999983
ENSMUST00000042402.11	931.413	-0.0871913	0.227556	-0.383164	0.701598	0.999983
ENSMUST00000081840.5	12321.9	-0.0468321	0.122234	-0.383134	0.70162	0.999983
ENSMUST00000145822.1	66.9073	0.232698	0.607383	0.383116	0.701634	0.999983
ENSMUST00000054145.7	1836.81	-0.0385369	0.100591	-0.383106	0.701641	0.999983
ENSMUST00000043627.7	1332.66	0.0511252	0.133463	0.383066	0.701671	0.999983
ENSMUST00000047429.8	412.472	-0.048799	0.127402	-0.38303	0.701697	0.999983
ENSMUST00000125232.1	41.9818	-0.157711	0.411769	-0.383008	0.701714	0.999983
ENSMUST00000207072.1	14.0894	0.939369	2.45268	0.382997	0.701722	0.999983
ENSMUST00000230954.1	170.807	0.144799	0.378069	0.382995	0.701723	0.999983
ENSMUST00000020217.6	4365.26	-0.0406469	0.106133	-0.382983	0.701732	0.999983
ENSMUST00000189893.6	201.281	-0.0840173	0.21938	-0.382976	0.701737	0.999983
ENSMUST00000137892.7	9.8074	0.376283	0.9826	0.382946	0.70176	0.999983
ENSMUST00000197107.1	43.5053	-0.197043	0.514565	-0.382931	0.701771	0.999983
ENSMUST00000025659.11	1803.94	-0.0326812	0.0853493	-0.382911	0.701786	0.999983
ENSMUST00000181697.2	4.0765	0.845768	2.20879	0.38291	0.701787	0.999983
ENSMUST00000239359.1	35.4942	-0.739436	1.93135	-0.382861	0.701823	0.999983
ENSMUST00000188402.1	48.0836	0.496166	1.29596	0.382857	0.701826	0.999983
ENSMUST00000098444.8	27.0079	-0.472137	1.23321	-0.382852	0.70183	0.999983
ENSMUST00000100083.4	18.2151	-0.333075	0.870025	-0.382834	0.701843	0.999983
ENSMUST00000208370.1	6.22997	0.399974	1.04479	0.382829	0.701847	0.999983
ENSMUST00000201751.1	5.67426	0.619779	1.61903	0.38281	0.701861	0.999983
ENSMUST00000125454.2	7.67511	0.418049	1.09207	0.382806	0.701864	0.999983
ENSMUST00000102848.8	69.2465	0.263864	0.689307	0.382795	0.701871	0.999983
ENSMUST00000127122.8	1339.14	-0.0660121	0.172462	-0.382763	0.701895	0.999983
ENSMUST00000089188.8	1853.5	-0.207722	0.542749	-0.382723	0.701926	0.999983
ENSMUST00000115616.7	2323.45	-0.0384478	0.100462	-0.38271	0.701935	0.999983
ENSMUST00000237778.1	5.85526	-0.382685	0.999963	-0.382699	0.701943	0.999983
ENSMUST00000118924.1	371.835	0.0541334	0.141458	0.382683	0.701955	0.999983
ENSMUST00000191230.6	33.4529	-0.248365	0.64902	-0.382676	0.70196	0.999983
ENSMUST00000174882.7	140.3	-0.103032	0.269248	-0.382668	0.701966	0.999983
ENSMUST00000107348.1	1447.74	-0.0677034	0.176934	-0.382648	0.701981	0.999983
ENSMUST00000121056.2	9.00298	-0.346037	0.904515	-0.382566	0.702041	0.999983
ENSMUST00000030138.8	1775.83	-0.0266395	0.0696352	-0.382558	0.702047	0.999983
ENSMUST00000128917.1	119.803	0.0990372	0.258884	0.382555	0.70205	0.999983
ENSMUST00000202137.1	22.7886	0.296299	0.774537	0.382549	0.702054	0.999983
ENSMUST00000136696.7	9.54775	0.967572	2.52929	0.382547	0.702056	0.999983
ENSMUST00000122807.7	764.262	-0.0751047	0.196331	-0.382542	0.702059	0.999983
ENSMUST00000065383.10	35.5026	-0.161914	0.42326	-0.382539	0.702061	0.999983
ENSMUST00000173540.1	11.426	0.342955	0.896537	0.382533	0.702066	0.999983
ENSMUST00000051504.7	37.2891	0.171269	0.447752	0.382509	0.702084	0.999983
ENSMUST00000218481.1	8.65428	-0.532407	1.39193	-0.382494	0.702095	0.999983
ENSMUST00000196098.1	141.977	-0.103727	0.27119	-0.382488	0.7021	0.999983
ENSMUST00000135467.7	50.6442	-0.150884	0.394508	-0.382462	0.702119	0.999983
ENSMUST00000193995.1	54.6294	-0.170584	0.446103	-0.382386	0.702175	0.999983
ENSMUST00000021920.7	902.185	-0.0321708	0.0841325	-0.382383	0.702177	0.999983
ENSMUST00000131641.1	7.07839	0.460059	1.20318	0.382369	0.702188	0.999983
ENSMUST00000196678.1	16.176	0.227876	0.596054	0.382308	0.702233	0.999983
ENSMUST00000202991.3	25.0443	-1.39807	3.65701	-0.382298	0.702241	0.999983
ENSMUST00000112257.9	41.8809	-0.283619	0.741882	-0.382296	0.702242	0.999983
ENSMUST00000129671.1	14.0835	-0.23817	0.623022	-0.382281	0.702253	0.999983
ENSMUST00000058639.10	133.808	0.113853	0.297851	0.382248	0.702278	0.999983
ENSMUST00000113607.9	5210.43	-0.0220755	0.0577547	-0.382228	0.702292	0.999983
ENSMUST00000132158.7	78.6719	-0.336403	0.880113	-0.382227	0.702293	0.999983
ENSMUST00000129374.1	73.9252	-0.123208	0.322356	-0.382212	0.702304	0.999983
ENSMUST00000154751.5	392.238	0.0705064	0.184475	0.3822	0.702313	0.999983
ENSMUST00000053467.5	988.967	-0.0416573	0.108997	-0.382186	0.702323	0.999983
ENSMUST00000142308.1	136.927	0.086885	0.227347	0.382168	0.702337	0.999983
ENSMUST00000218304.1	87.8419	0.27669	0.724019	0.382158	0.702344	0.999983
ENSMUST00000176148.1	42.5158	-0.176804	0.462694	-0.382119	0.702373	0.999983
ENSMUST00000034370.16	219.502	-0.140499	0.367696	-0.382105	0.702383	0.999983
ENSMUST00000222394.1	125.865	-0.089725	0.234845	-0.38206	0.702417	0.999983
ENSMUST00000149114.1	48.7013	-0.15001	0.392646	-0.382049	0.702425	0.999983
ENSMUST00000192600.1	19.4367	0.242163	0.633869	0.382039	0.702432	0.999983
ENSMUST00000213905.1	16.7886	0.28436	0.744323	0.382038	0.702433	0.999983
ENSMUST00000133861.7	1398.01	-0.0307012	0.080364	-0.382027	0.702442	0.999983
ENSMUST00000107743.7	10.7147	-0.943902	2.47085	-0.382015	0.70245	0.999983
ENSMUST00000021942.7	1764.93	0.0286537	0.0750093	0.382002	0.70246	0.999983
ENSMUST00000038570.8	786.315	0.0650934	0.170403	0.381998	0.702463	0.999983
ENSMUST00000047177.3	401.815	-0.0581078	0.152116	-0.381996	0.702465	0.999983
ENSMUST00000118731.7	12.4166	-0.723658	1.89457	-0.381964	0.702488	0.999983
ENSMUST00000141746.2	288.278	0.0742212	0.194315	0.381963	0.702489	0.999983
ENSMUST00000115022.7	18.7995	0.334779	0.876513	0.381944	0.702503	0.999983
ENSMUST00000127533.7	84.9182	0.235853	0.617522	0.381935	0.70251	0.999983
ENSMUST00000021926.12	20.7188	0.351096	0.919288	0.381921	0.70252	0.999983
ENSMUST00000199672.4	12.6469	0.430351	1.127	0.381856	0.702568	0.999983
ENSMUST00000010211.6	389.563	-0.0827312	0.216659	-0.381849	0.702573	0.999983
ENSMUST00000189612.6	152.616	0.119089	0.31191	0.381805	0.702606	0.999983
ENSMUST00000183940.7	584.306	0.0683869	0.179123	0.381787	0.702619	0.999983
ENSMUST00000191720.1	147.245	0.0930808	0.243811	0.381774	0.702629	0.999983
ENSMUST00000219546.1	468.942	0.122822	0.321743	0.38174	0.702654	0.999983
ENSMUST00000132893.7	19.7812	0.721716	1.89073	0.381714	0.702674	0.999983
ENSMUST00000140250.7	11.5099	0.326095	0.854406	0.381663	0.702711	0.999983
ENSMUST00000029652.3	1348.65	-0.0449113	0.117678	-0.381647	0.702724	0.999983
ENSMUST00000224451.1	3.71165	-0.863256	2.26205	-0.381626	0.702739	0.999983
ENSMUST00000081103.11	16.4477	-0.239846	0.628491	-0.381622	0.702742	0.999983
ENSMUST00000048957.10	3545.19	0.0343168	0.0899286	0.3816	0.702758	0.999983
ENSMUST00000078284.12	222.234	0.183237	0.480217	0.381572	0.702779	0.999983
ENSMUST00000146929.1	4.45114	-0.433602	1.13639	-0.381559	0.702788	0.999983
ENSMUST00000220765.1	30.038	0.169723	0.444815	0.381559	0.702788	0.999983
ENSMUST00000034204.10	2761.46	-0.0275327	0.0721609	-0.381546	0.702798	0.999983
ENSMUST00000140768.2	13.5969	0.431673	1.13152	0.381499	0.702833	0.999983
ENSMUST00000060212.12	434.599	0.0545851	0.143082	0.381497	0.702835	0.999983
ENSMUST00000102898.4	18704.6	-0.0347194	0.0910085	-0.381496	0.702835	0.999983
ENSMUST00000039450.4	106.096	0.106133	0.278204	0.381492	0.702838	0.999983
ENSMUST00000033634.4	490.893	-0.156981	0.411533	-0.381455	0.702866	0.999983
ENSMUST00000219241.1	9.94738	0.747104	1.95862	0.381444	0.702874	0.999983
ENSMUST00000143407.1	3.35569	-0.703633	1.84501	-0.38137	0.702928	0.999983
ENSMUST00000204898.1	4.02753	-0.522446	1.37002	-0.381342	0.70295	0.999983
ENSMUST00000128706.7	335.013	0.088709	0.232626	0.381337	0.702953	0.999983
ENSMUST00000148544.1	5.75021	0.350988	0.920427	0.381332	0.702957	0.999983
ENSMUST00000110689.4	27.4752	0.231299	0.606582	0.381316	0.702969	0.999983
ENSMUST00000184082.2	57.6838	1.00285	2.63009	0.381298	0.702982	0.999983
ENSMUST00000137337.7	26.4491	-0.269376	0.706483	-0.381292	0.702986	0.999983
ENSMUST00000140984.1	288.613	0.0908031	0.238181	0.381236	0.703028	0.999983
ENSMUST00000116371.7	1371.17	-0.0652324	0.171118	-0.381213	0.703045	0.999983
ENSMUST00000032726.13	175.393	-0.0959265	0.251637	-0.381209	0.703048	0.999983
ENSMUST00000223841.1	9.10233	0.720735	1.89081	0.381179	0.703071	0.999983
ENSMUST00000145991.1	12.7668	-0.265102	0.695489	-0.381173	0.703075	0.999983
ENSMUST00000145603.1	8.22356	0.335602	0.880522	0.381141	0.703099	0.999983
ENSMUST00000042191.11	483.57	0.0636186	0.166919	0.381134	0.703104	0.999983
ENSMUST00000149255.1	2.61674	-0.659436	1.73022	-0.381128	0.703108	NA
ENSMUST00000221540.1	23.5843	0.362558	0.95128	0.381127	0.703109	0.999983
ENSMUST00000128116.1	8.10861	-0.411362	1.07934	-0.381125	0.70311	0.999983
ENSMUST00000221408.1	76.0509	-0.116843	0.306586	-0.381112	0.70312	0.999983
ENSMUST00000096272.10	664.788	-0.0464454	0.121869	-0.381108	0.703123	0.999983
ENSMUST00000216063.1	4790.35	0.0298771	0.0783989	0.381091	0.703136	0.999983
ENSMUST00000222431.1	170.275	0.0882187	0.231494	0.381085	0.70314	0.999983
ENSMUST00000223907.1	833.688	0.0639056	0.167701	0.381069	0.703152	0.999983
ENSMUST00000145400.7	5.10915	-0.454128	1.19175	-0.38106	0.703159	0.999983
ENSMUST00000143909.1	107.894	-0.0932262	0.244653	-0.381055	0.703162	0.999983
ENSMUST00000063635.14	45.556	0.463532	1.21648	0.381044	0.70317	0.999983
ENSMUST00000134524.2	39.5266	-0.165009	0.433092	-0.381001	0.703202	0.999983
ENSMUST00000016034.2	32.4934	0.237713	0.623922	0.380998	0.703205	0.999983
ENSMUST00000149076.7	132.885	0.2102	0.55171	0.380998	0.703205	0.999983
ENSMUST00000145566.1	118.895	0.103201	0.270898	0.380959	0.703234	0.999983
ENSMUST00000094610.4	3.56221	-0.636226	1.67037	-0.38089	0.703285	0.999983
ENSMUST00000192867.1	0.676243	-1.36539	3.585	-0.380861	0.703306	NA
ENSMUST00000127807.1	31.4747	-0.165756	0.435252	-0.380828	0.703331	0.999983
ENSMUST00000117237.1	4221.9	-0.0771165	0.202509	-0.380805	0.703348	0.999983
ENSMUST00000225050.1	3.06862	0.491364	1.29034	0.380802	0.70335	0.999983
ENSMUST00000137604.1	35.1398	-0.203523	0.534469	-0.380796	0.703355	0.999983
ENSMUST00000099376.10	1281.13	0.0435176	0.114281	0.380794	0.703356	0.999983
ENSMUST00000204842.2	114.185	-0.121154	0.318168	-0.380788	0.703361	0.999983
ENSMUST00000125755.7	3.43174	-0.793264	2.08335	-0.380763	0.703379	0.999983
ENSMUST00000153874.7	8.21976	0.35865	0.941926	0.380762	0.70338	0.999983
ENSMUST00000193760.1	43.6549	0.153229	0.402468	0.380722	0.70341	0.999983
ENSMUST00000144019.1	10.3257	-0.499709	1.31268	-0.380679	0.703442	0.999983
ENSMUST00000125964.7	61.5996	1.4193	3.72867	0.380644	0.703468	0.999983
ENSMUST00000164097.3	15.2545	0.333833	0.877036	0.380638	0.703472	0.999983
ENSMUST00000021939.7	43.6049	-0.187349	0.492209	-0.380629	0.703479	0.999983
ENSMUST00000133327.1	16.0678	0.256021	0.672633	0.380624	0.703482	0.999983
ENSMUST00000029845.14	912.268	-0.0587486	0.154362	-0.380591	0.703507	0.999983
ENSMUST00000126901.1	4.6884	-0.536901	1.41073	-0.380583	0.703512	0.999983
ENSMUST00000064814.5	148.867	0.0999052	0.262513	0.380573	0.70352	0.999983
ENSMUST00000109992.7	21.277	-0.503384	1.32287	-0.380524	0.703557	0.999983
ENSMUST00000119559.7	577.788	0.0504823	0.132667	0.380518	0.703561	0.999983
ENSMUST00000217146.1	134.958	-0.0923466	0.242694	-0.380506	0.70357	0.999983
ENSMUST00000027252.7	2612.58	0.0448075	0.117761	0.380496	0.703577	0.999983
ENSMUST00000155586.8	11.9042	-0.72024	1.89296	-0.380484	0.703586	0.999983
ENSMUST00000212287.1	19.862	-0.226519	0.595381	-0.380461	0.703603	0.999983
ENSMUST00000169353.2	53.7402	-1.41879	3.72938	-0.380437	0.703621	0.999983
ENSMUST00000030043.12	64.4909	-0.175062	0.460196	-0.380407	0.703644	0.999983
ENSMUST00000132842.7	85.4554	0.148422	0.390171	0.380403	0.703646	0.999983
ENSMUST00000218633.1	57.0129	-0.167129	0.439353	-0.380398	0.70365	0.999983
ENSMUST00000237237.1	416.187	0.0563101	0.148031	0.380393	0.703653	0.999983
ENSMUST00000146228.1	8.95569	0.316564	0.832204	0.380392	0.703654	0.999983
ENSMUST00000229961.1	173.893	-0.116665	0.3067	-0.380388	0.703657	0.999983
ENSMUST00000091291.4	3571.74	-0.0210007	0.0552109	-0.380373	0.703669	0.999983
ENSMUST00000227589.1	94.6968	0.144796	0.380697	0.380345	0.70369	0.999983
ENSMUST00000069250.13	329.275	-0.0898859	0.236343	-0.38032	0.703708	0.999983
ENSMUST00000135746.7	40.8281	-0.165571	0.435371	-0.380298	0.703724	0.999983
ENSMUST00000037534.7	735.027	0.0401063	0.105466	0.380278	0.703739	0.999983
ENSMUST00000021148.12	1790.67	-0.0288858	0.0759608	-0.380273	0.703743	0.999983
ENSMUST00000022521.12	82.3587	0.496007	1.30441	0.380253	0.703758	0.999983
ENSMUST00000072566.4	1253.24	-0.0576772	0.151685	-0.380244	0.703764	0.999983
ENSMUST00000135078.1	24.7601	0.191356	0.503246	0.380244	0.703764	0.999983
ENSMUST00000131489.7	549.85	0.0923075	0.242764	0.380235	0.703771	0.999983
ENSMUST00000126987.1	33.688	-0.186265	0.489875	-0.38023	0.703775	0.999983
ENSMUST00000124317.1	226.404	-0.0958896	0.252197	-0.380217	0.703785	0.999983
ENSMUST00000074216.13	325.41	-0.0784255	0.206277	-0.380196	0.7038	0.999983
ENSMUST00000186001.1	17.7893	-0.254333	0.668966	-0.380188	0.703806	0.999983
ENSMUST00000023670.3	36.4784	0.202629	0.532984	0.380178	0.703813	0.999983
ENSMUST00000167552.1	6.84007	0.544116	1.43123	0.380174	0.703817	0.999983
ENSMUST00000152919.2	79.1625	-0.175162	0.460763	-0.380156	0.70383	0.999983
ENSMUST00000132058.1	481.333	-0.0626849	0.164894	-0.380152	0.703832	0.999983
ENSMUST00000143342.7	52.5635	-0.160298	0.421683	-0.380138	0.703843	0.999983
ENSMUST00000170000.3	960.698	0.0408613	0.107496	0.380119	0.703857	0.999983
ENSMUST00000130300.2	891.431	-0.0644025	0.169427	-0.380119	0.703857	0.999983
ENSMUST00000138007.1	46.8154	-0.184732	0.486063	-0.380058	0.703903	0.999983
ENSMUST00000195681.1	97.9058	-0.094816	0.249483	-0.38005	0.703908	0.999983
ENSMUST00000096368.3	155.117	-0.0734978	0.193393	-0.380044	0.703913	0.999983
ENSMUST00000218180.1	171.565	-0.125138	0.32929	-0.380022	0.703929	0.999983
ENSMUST00000133353.7	47.5645	0.190111	0.500268	0.380018	0.703932	0.999983
ENSMUST00000182134.1	73.7539	0.185667	0.488589	0.380008	0.70394	0.999983
ENSMUST00000020408.15	1333.75	-0.0422555	0.111206	-0.379977	0.703963	0.999983
ENSMUST00000060989.8	752.57	-0.0430762	0.113376	-0.37994	0.70399	0.999983
ENSMUST00000215500.1	15.2711	0.349356	0.919541	0.379924	0.704002	0.999983
ENSMUST00000185596.1	71.8286	0.233805	0.615469	0.379882	0.704033	0.999983
ENSMUST00000162920.1	53.6944	-0.21877	0.575905	-0.379871	0.704041	0.999983
ENSMUST00000147980.1	30.8368	-0.193216	0.508643	-0.379865	0.704046	0.999983
ENSMUST00000140867.7	18.2649	0.487229	1.28274	0.379835	0.704068	0.999983
ENSMUST00000100275.9	46.5079	0.536331	1.41206	0.379821	0.704078	0.999983
ENSMUST00000112685.7	842.768	-0.0538001	0.141646	-0.37982	0.704079	0.999983
ENSMUST00000192020.5	160.207	-0.229895	0.605312	-0.379796	0.704097	0.999983
ENSMUST00000123882.1	15.25	-0.233622	0.615148	-0.379782	0.704107	0.999983
ENSMUST00000142982.1	11.522	0.365943	0.963679	0.379735	0.704142	0.999983
ENSMUST00000131677.1	31.808	0.174686	0.460037	0.379721	0.704152	0.999983
ENSMUST00000182540.1	29.2431	0.320258	0.843409	0.379718	0.704155	0.999983
ENSMUST00000006856.2	2779.06	-0.0294744	0.0776235	-0.37971	0.704161	0.999983
ENSMUST00000070597.12	194.663	0.101129	0.266346	0.379688	0.704177	0.999983
ENSMUST00000109784.1	1402.5	-0.0344054	0.0906155	-0.379686	0.704178	0.999983
ENSMUST00000112231.8	236.979	-0.0782539	0.206107	-0.379676	0.704186	0.999983
ENSMUST00000162713.8	27.3368	0.233676	0.615492	0.379658	0.704199	0.999983
ENSMUST00000022380.8	2987.99	-0.0408189	0.107515	-0.379657	0.7042	0.999983
ENSMUST00000147190.1	53.3716	0.148781	0.391888	0.379651	0.704204	0.999983
ENSMUST00000033169.8	1535.3	0.0841497	0.221664	0.379628	0.704222	0.999983
ENSMUST00000182092.1	29.4253	0.223613	0.589035	0.379626	0.704223	0.999983
ENSMUST00000156618.8	13.2224	0.709123	1.86813	0.37959	0.70425	0.999983
ENSMUST00000115859.7	47.8586	0.165565	0.436185	0.379576	0.70426	0.999983
ENSMUST00000230429.1	35.2607	-0.146989	0.387261	-0.379561	0.704272	0.999983
ENSMUST00000201116.3	6.79301	0.357531	0.941991	0.379548	0.704281	0.999983
ENSMUST00000184851.1	264.164	0.0790249	0.208211	0.379542	0.704285	0.999983
ENSMUST00000069334.7	83.7665	0.464446	1.22379	0.379515	0.704305	0.999983
ENSMUST00000222511.1	99.3386	-0.0967259	0.254878	-0.379499	0.704317	0.999983
ENSMUST00000197323.1	4.8372	0.625589	1.64859	0.379469	0.70434	0.999983
ENSMUST00000026841.14	1945.91	-0.0424602	0.111898	-0.379455	0.70435	0.999983
ENSMUST00000162302.1	8.04058	-0.317947	0.837933	-0.379442	0.70436	0.999983
ENSMUST00000060336.4	67.2131	-0.127863	0.33699	-0.379426	0.704371	0.999983
ENSMUST00000194846.1	7.25973	-0.557194	1.46854	-0.379421	0.704375	0.999983
ENSMUST00000034648.15	27.1923	0.711462	1.87515	0.379417	0.704379	0.999983
ENSMUST00000046497.7	263.392	-0.0633442	0.166954	-0.379412	0.704382	0.999983
ENSMUST00000073392.10	129.959	0.673001	1.77389	0.379392	0.704397	0.999983
ENSMUST00000101237.7	22.1567	0.21379	0.563625	0.379313	0.704456	0.999983
ENSMUST00000041100.3	189.04	-0.0769413	0.202886	-0.379235	0.704514	0.999983
ENSMUST00000217750.1	8.90184	-0.334974	0.883296	-0.379232	0.704515	0.999983
ENSMUST00000195038.1	164.126	0.0953063	0.251329	0.379209	0.704532	0.999983
ENSMUST00000136485.1	119.904	0.152399	0.401922	0.379175	0.704558	0.999983
ENSMUST00000052281.5	158.972	0.0818717	0.215921	0.379174	0.704559	0.999983
ENSMUST00000233104.1	0.932103	-0.993685	2.62068	-0.379171	0.704561	NA
ENSMUST00000191774.5	651.032	0.105793	0.279013	0.37917	0.704562	0.999983
ENSMUST00000183645.1	74.3057	-0.117745	0.310556	-0.379143	0.704582	0.999983
ENSMUST00000120547.1	59.1417	0.135247	0.35675	0.379109	0.704607	0.999983
ENSMUST00000106413.9	144.187	0.659592	1.73987	0.379104	0.704611	0.999983
ENSMUST00000114327.8	88.5394	-0.208241	0.549312	-0.379094	0.704618	0.999983
ENSMUST00000161276.7	60.9946	0.115033	0.303466	0.379065	0.70464	0.999983
ENSMUST00000115788.7	9.46137	-0.985071	2.59872	-0.37906	0.704644	0.999983
ENSMUST00000122237.1	10.3364	-0.279219	0.736612	-0.379058	0.704645	0.999983
ENSMUST00000142660.7	7.22878	-1.00125	2.64148	-0.379049	0.704652	0.999983
ENSMUST00000045035.11	198.516	-0.173848	0.458656	-0.379037	0.70466	0.999983
ENSMUST00000155566.7	463.231	0.0684857	0.180689	0.379025	0.704669	0.999983
ENSMUST00000232767.1	4.25555	0.819879	2.16321	0.37901	0.70468	0.999983
ENSMUST00000052236.12	1357.26	0.0388213	0.102429	0.379006	0.704684	0.999983
ENSMUST00000139460.1	473.471	0.0595833	0.157213	0.378997	0.70469	0.999983
ENSMUST00000156606.7	5.77631	0.540835	1.42704	0.378991	0.704695	0.999983
ENSMUST00000114268.4	769.692	0.15772	0.416174	0.378976	0.704706	0.999983
ENSMUST00000185471.1	704.836	0.0555159	0.146514	0.378912	0.704753	0.999983
ENSMUST00000172361.7	1679.51	-0.0314293	0.082951	-0.37889	0.704769	0.999983
ENSMUST00000207637.1	6.94902	0.536354	1.4157	0.378862	0.70479	0.999983
ENSMUST00000220555.1	12.2405	0.943301	2.48993	0.378847	0.704802	0.999983
ENSMUST00000202417.1	376.168	-0.0668895	0.176573	-0.37882	0.704822	0.999983
ENSMUST00000028755.7	1863.04	-0.0428237	0.113047	-0.378814	0.704826	0.999983
ENSMUST00000176824.7	522.517	0.0464692	0.122673	0.378804	0.704833	0.999983
ENSMUST00000130237.1	18.9934	-0.229785	0.606612	-0.378801	0.704836	0.999983
ENSMUST00000137708.7	143.628	-0.106759	0.281844	-0.37879	0.704844	0.999983
ENSMUST00000195488.1	26.0734	-0.221205	0.583978	-0.378789	0.704844	0.999983
ENSMUST00000107866.8	402.421	-0.0888268	0.234513	-0.378772	0.704857	0.999983
ENSMUST00000132008.1	67.7196	0.116347	0.307178	0.378761	0.704865	0.999983
ENSMUST00000225186.1	28.2358	-0.388108	1.02468	-0.37876	0.704866	0.999983
ENSMUST00000223255.1	7.6072	-0.460059	1.21466	-0.378756	0.704869	0.999983
ENSMUST00000135251.1	10.4362	0.575629	1.51984	0.378742	0.704879	0.999983
ENSMUST00000001112.13	36.5936	0.222795	0.588284	0.37872	0.704896	0.999983
ENSMUST00000146162.7	60.8702	-0.14542	0.383988	-0.378711	0.704902	0.999983
ENSMUST00000189042.1	3.0607	0.520933	1.37565	0.378681	0.704925	0.999983
ENSMUST00000223192.1	127.679	0.118591	0.313176	0.378671	0.704932	0.999983
ENSMUST00000171641.1	16.349	0.318887	0.84217	0.378649	0.704948	0.999983
ENSMUST00000192614.1	24.8726	-0.21716	0.573558	-0.378619	0.704971	0.999983
ENSMUST00000028087.5	1402.51	-0.034144	0.0901883	-0.378586	0.704995	0.999983
ENSMUST00000143524.7	15.5862	0.295379	0.780219	0.378584	0.704997	0.999983
ENSMUST00000117676.7	7.23633	0.971679	2.56666	0.378577	0.705002	0.999983
ENSMUST00000099128.1	26.0605	-0.216803	0.572692	-0.378569	0.705008	0.999983
ENSMUST00000111331.8	675.707	0.0760435	0.200874	0.378563	0.705013	0.999983
ENSMUST00000027373.11	1844.23	-0.0324376	0.0856876	-0.378557	0.705017	0.999983
ENSMUST00000143705.1	6.33603	-0.408753	1.07977	-0.378556	0.705018	0.999983
ENSMUST00000171970.2	161.997	-0.127144	0.335873	-0.378549	0.705023	0.999983
ENSMUST00000141952.7	13.5603	0.460161	1.21571	0.378514	0.705049	0.999983
ENSMUST00000238446.2	19.2408	0.929164	2.45479	0.37851	0.705052	0.999983
ENSMUST00000102996.3	242.157	-0.0711541	0.187986	-0.378508	0.705054	0.999983
ENSMUST00000174189.1	2315.62	-0.0459884	0.121512	-0.378469	0.705082	0.999983
ENSMUST00000102820.8	415.217	-0.112116	0.296247	-0.378455	0.705093	0.999983
ENSMUST00000112988.7	6.77408	-0.966902	2.55497	-0.378439	0.705104	0.999983
ENSMUST00000146752.7	128.364	0.10754	0.284169	0.378435	0.705107	0.999983
ENSMUST00000225005.1	93.2656	-0.0921653	0.243557	-0.378413	0.705124	0.999983
ENSMUST00000233580.1	38.5947	-0.163959	0.433303	-0.378393	0.705139	0.999983
ENSMUST00000170048.1	263.344	0.0718954	0.190009	0.37838	0.705148	0.999983
ENSMUST00000100052.10	3998.15	-0.032013	0.0846082	-0.378368	0.705157	0.999983
ENSMUST00000173177.1	6.02309	-0.476433	1.25919	-0.378366	0.705159	0.999983
ENSMUST00000102478.3	85.4068	0.121413	0.320928	0.378318	0.705194	0.999983
ENSMUST00000223363.1	6.77675	0.470563	1.24387	0.378304	0.705204	0.999983
ENSMUST00000136865.7	118.854	0.20374	0.538569	0.378299	0.705208	0.999983
ENSMUST00000227201.1	93.074	0.285347	0.754331	0.378279	0.705224	0.999983
ENSMUST00000237384.1	24.9299	0.698553	1.8467	0.378272	0.705229	0.999983
ENSMUST00000169659.7	194.926	-0.0902066	0.238475	-0.378264	0.705235	0.999983
ENSMUST00000138632.1	8.74647	-0.338951	0.89625	-0.378189	0.705291	0.999983
ENSMUST00000140625.1	9.3805	-0.340352	0.900018	-0.378161	0.705311	0.999983
ENSMUST00000165821.1	4.69687	-0.449132	1.18769	-0.378156	0.705315	0.999983
ENSMUST00000223723.1	64.6479	0.147456	0.389936	0.378155	0.705315	0.999983
ENSMUST00000204084.2	5.75795	-0.861066	2.27702	-0.378155	0.705316	0.999983
ENSMUST00000187792.1	13.5152	0.486009	1.28521	0.378155	0.705316	0.999983
ENSMUST00000180387.2	36.2674	0.244854	0.647738	0.378015	0.70542	0.999983
ENSMUST00000144988.7	692.827	0.0842599	0.222918	0.377985	0.705441	0.999983
ENSMUST00000149054.7	36.5443	0.181168	0.479316	0.377971	0.705452	0.999983
ENSMUST00000127280.7	110.076	-0.117623	0.311251	-0.377905	0.705501	0.999983
ENSMUST00000041767.13	2025.59	-0.0318626	0.0843166	-0.377893	0.70551	0.999983
ENSMUST00000180654.1	4.34854	-0.761532	2.01523	-0.377888	0.705514	0.999983
ENSMUST00000014080.12	33.7853	-0.331765	0.877983	-0.377871	0.705526	0.999983
ENSMUST00000170872.2	5457.99	-0.0718945	0.190264	-0.377867	0.705529	0.999983
ENSMUST00000033983.5	1142.26	0.0352343	0.0932456	0.377865	0.705531	0.999983
ENSMUST00000219514.1	108.771	-0.657361	1.73974	-0.377849	0.705542	0.999983
ENSMUST00000225977.1	867.178	-0.108254	0.286506	-0.377842	0.705548	0.999983
ENSMUST00000235560.1	5.45154	0.51353	1.35917	0.377826	0.70556	0.999983
ENSMUST00000031117.12	223.464	-0.0762835	0.201902	-0.377824	0.705561	0.999983
ENSMUST00000148218.1	51.353	-0.157718	0.417439	-0.377824	0.705562	0.999983
ENSMUST00000225488.1	2.8067	-1.03335	2.73508	-0.377814	0.705569	NA
ENSMUST00000022344.3	1280.46	-0.0337736	0.0893954	-0.3778	0.705579	0.999983
ENSMUST00000222710.1	7.95301	0.484987	1.28375	0.377789	0.705587	0.999983
ENSMUST00000114345.8	28.7349	-0.192843	0.510468	-0.377777	0.705597	0.999983
ENSMUST00000189323.1	325.004	0.0939659	0.248742	0.377765	0.705605	0.999983
ENSMUST00000211463.1	4.96513	0.490408	1.29826	0.377743	0.705621	0.999983
ENSMUST00000022600.3	124.383	-0.116974	0.30967	-0.377738	0.705625	0.999983
ENSMUST00000105324.8	143.866	-0.164275	0.434895	-0.377734	0.705628	0.999983
ENSMUST00000224670.1	22.0446	0.240919	0.637811	0.377728	0.705633	0.999983
ENSMUST00000236645.1	102.046	-0.128319	0.339775	-0.377658	0.705685	0.999983
ENSMUST00000220418.1	7.56312	0.361862	0.958188	0.377652	0.705689	0.999983
ENSMUST00000143902.1	17.1618	-0.326149	0.863713	-0.377612	0.705719	0.999983
ENSMUST00000161530.1	88.5574	0.114736	0.303887	0.377562	0.705756	0.999983
ENSMUST00000209165.1	6.10316	1.04919	2.77905	0.377538	0.705774	0.999983
ENSMUST00000017867.9	49.3238	-0.199685	0.528936	-0.377523	0.705785	0.999983
ENSMUST00000236561.1	30.81	-0.274296	0.726618	-0.377497	0.705805	0.999983
ENSMUST00000135047.1	14.5221	-0.576934	1.52851	-0.377448	0.705841	0.999983
ENSMUST00000204234.1	88.1994	-0.115197	0.305205	-0.377441	0.705846	0.999983
ENSMUST00000153395.7	33.6646	-0.29053	0.769908	-0.377357	0.705909	0.999983
ENSMUST00000164427.1	8.49609	0.301639	0.799353	0.377353	0.705911	0.999983
ENSMUST00000143980.1	49.072	0.153556	0.406964	0.377321	0.705935	0.999983
ENSMUST00000073261.2	1919.31	0.0430985	0.114225	0.377312	0.705942	0.999983
ENSMUST00000198994.1	8.35918	-0.517592	1.37193	-0.377273	0.705971	0.999983
ENSMUST00000150356.7	59.093	0.148559	0.393772	0.377272	0.705971	0.999983
ENSMUST00000036215.7	21.6922	-0.239952	0.636075	-0.377239	0.705996	0.999983
ENSMUST00000170922.1	5.83504	0.37181	0.985614	0.377237	0.705998	0.999983
ENSMUST00000128580.7	73.2371	-0.229942	0.609682	-0.377151	0.706061	0.999983
ENSMUST00000173955.1	20.7189	-0.918187	2.43461	-0.377138	0.706071	0.999983
ENSMUST00000219356.1	2.23168	-1.11608	2.95936	-0.377136	0.706073	NA
ENSMUST00000140828.7	8.951	-0.3717	0.985604	-0.37713	0.706077	0.999983
ENSMUST00000155910.2	5803.97	-0.0406838	0.107893	-0.377075	0.706118	0.999983
ENSMUST00000135439.1	3.89915	1.0186	2.70154	0.377044	0.706141	0.999983
ENSMUST00000074969.10	9.87155	-0.710498	1.88439	-0.377044	0.706141	0.999983
ENSMUST00000160147.7	293.152	-0.138423	0.367179	-0.376989	0.706181	0.999983
ENSMUST00000220430.1	27.068	0.183001	0.485452	0.37697	0.706196	0.999983
ENSMUST00000127771.7	1.45719	-0.907446	2.40722	-0.376969	0.706197	NA
ENSMUST00000146850.1	17.0035	0.23508	0.623619	0.376961	0.706202	0.999983
ENSMUST00000097816.8	223.187	0.152317	0.404108	0.376923	0.706231	0.999983
ENSMUST00000179549.2	359.703	-0.0615312	0.163246	-0.376922	0.706231	0.999983
ENSMUST00000100795.3	208.662	0.101972	0.270549	0.376907	0.706243	0.999983
ENSMUST00000069861.3	6.07527	-0.482338	1.27976	-0.376899	0.706249	0.999983
ENSMUST00000199225.1	10.3743	0.321275	0.852418	0.376899	0.706249	0.999983
ENSMUST00000229031.1	54.885	0.514003	1.36381	0.376889	0.706256	0.999983
ENSMUST00000029740.13	742.872	-0.053923	0.143078	-0.376879	0.706264	0.999983
ENSMUST00000201110.1	187.253	0.0756302	0.200676	0.376877	0.706265	0.999983
ENSMUST00000199092.1	206.545	0.0734629	0.194962	0.376807	0.706317	0.999983
ENSMUST00000002925.5	573.563	-0.0566246	0.150279	-0.376796	0.706325	0.999983
ENSMUST00000109670.7	117.047	-0.706035	1.87382	-0.376789	0.70633	0.999983
ENSMUST00000236481.1	20.4923	0.205028	0.544149	0.376786	0.706332	0.999983
ENSMUST00000105919.1	78.027	0.155832	0.413588	0.37678	0.706337	0.999983
ENSMUST00000211983.1	254.733	0.201213	0.53405	0.376768	0.706346	0.999983
ENSMUST00000211154.1	11.0072	-0.326999	0.867921	-0.376761	0.706351	0.999983
ENSMUST00000204646.2	3.08971	-1.06687	2.83171	-0.37676	0.706352	0.999983
ENSMUST00000079085.10	5901.58	-0.0534748	0.141941	-0.37674	0.706367	0.999983
ENSMUST00000133851.1	10.4334	-0.316306	0.839692	-0.376692	0.706402	0.999983
ENSMUST00000159094.1	8.35426	0.371754	0.987002	0.37665	0.706434	0.999983
ENSMUST00000126880.7	47.2207	-0.195876	0.520053	-0.376646	0.706436	0.999983
ENSMUST00000204277.1	4.63067	-0.443137	1.17668	-0.376599	0.706471	0.999983
ENSMUST00000090040.11	1389.05	-0.0793271	0.210654	-0.376576	0.706489	0.999983
ENSMUST00000125488.1	81.8102	0.143053	0.379878	0.376576	0.706489	0.999983
ENSMUST00000110142.7	84.5363	-1.07567	2.85656	-0.376562	0.706499	0.999983
ENSMUST00000148011.7	183.207	0.670939	1.78182	0.376546	0.706511	0.999983
ENSMUST00000113483.1	8.85229	-0.537072	1.42631	-0.376545	0.706512	0.999983
ENSMUST00000106530.7	2.96109	1.0375	2.75534	0.376542	0.706514	NA
ENSMUST00000237651.1	842.56	-0.0538396	0.142998	-0.376505	0.706542	0.999983
ENSMUST00000216768.1	9.30286	-0.751855	1.99708	-0.376477	0.706563	0.999983
ENSMUST00000081440.13	27.9967	-0.254682	0.676549	-0.376442	0.706588	0.999983
ENSMUST00000136802.7	203.838	-0.0747065	0.198457	-0.376437	0.706592	0.999983
ENSMUST00000005003.11	4418.57	0.0582266	0.154687	0.376414	0.706609	0.999983
ENSMUST00000156145.6	47.1785	-0.1554	0.412859	-0.376399	0.70662	0.999983
ENSMUST00000168343.7	20.5455	0.276992	0.73597	0.376363	0.706647	0.999983
ENSMUST00000064067.8	211.64	-0.137823	0.366203	-0.376356	0.706652	0.999983
ENSMUST00000226340.1	11.4207	0.309412	0.822142	0.376349	0.706658	0.999983
ENSMUST00000007317.7	299.659	0.0920336	0.244549	0.37634	0.706664	0.999983
ENSMUST00000023154.2	348.896	0.0979446	0.260259	0.376335	0.706668	0.999983
ENSMUST00000125432.7	102.361	0.112005	0.297624	0.376332	0.70667	0.999983
ENSMUST00000169666.2	10.6227	-0.309904	0.823516	-0.376318	0.70668	0.999983
ENSMUST00000169922.8	4416.38	-0.0316764	0.0841792	-0.376298	0.706695	0.999983
ENSMUST00000220484.1	14.491	-0.363996	0.967329	-0.376289	0.706702	0.999983
ENSMUST00000188882.1	124.421	-0.155706	0.413815	-0.376268	0.706717	0.999983
ENSMUST00000182651.1	29.4128	0.176338	0.468681	0.376244	0.706736	0.999983
ENSMUST00000002413.14	126.48	0.162734	0.432562	0.376209	0.706761	0.999983
ENSMUST00000177501.1	76.7597	-0.238185	0.633142	-0.376196	0.706771	0.999983
ENSMUST00000173632.7	11.3371	0.403504	1.0726	0.376194	0.706773	0.999983
ENSMUST00000150980.7	29.4664	-0.17347	0.461139	-0.376177	0.706785	0.999983
ENSMUST00000029673.9	216.925	0.0919849	0.24453	0.37617	0.70679	0.999983
ENSMUST00000126922.1	6.56195	-0.433179	1.15159	-0.376158	0.706799	0.999983
ENSMUST00000138825.1	15.4251	0.335677	0.892459	0.376127	0.706823	0.999983
ENSMUST00000031539.11	625.673	0.0471788	0.125449	0.376078	0.706859	0.999983
ENSMUST00000024704.9	96.0124	0.103483	0.275191	0.37604	0.706887	0.999983
ENSMUST00000149003.1	48.8075	0.283894	0.754979	0.376029	0.706895	0.999983
ENSMUST00000236135.1	359.546	-0.0582933	0.155024	-0.376027	0.706897	0.999983
ENSMUST00000214174.1	1.54643	1.13081	3.00756	0.375991	0.706924	NA
ENSMUST00000235118.1	174.277	0.129341	0.344032	0.375956	0.70695	0.999983
ENSMUST00000041859.8	428.149	-0.0506788	0.134808	-0.375933	0.706966	0.999983
ENSMUST00000045540.3	1646.07	0.0397238	0.10567	0.375925	0.706973	0.999983
ENSMUST00000169921.7	99.8579	-1.40111	3.72733	-0.375901	0.70699	0.999983
ENSMUST00000018810.9	253.487	0.0826334	0.219829	0.375899	0.706992	0.999983
ENSMUST00000133466.1	433.779	0.0683578	0.181853	0.375895	0.706995	0.999983
ENSMUST00000166663.1	4.83347	-0.740575	1.97026	-0.375876	0.707009	0.999983
ENSMUST00000168005.7	53.2876	1.40155	3.72923	0.375828	0.707045	0.999983
ENSMUST00000115050.9	908.519	0.110344	0.293634	0.375788	0.707075	0.999983
ENSMUST00000032768.14	1672.68	-0.0658274	0.175174	-0.375782	0.707079	0.999983
ENSMUST00000201705.3	198.895	-0.112173	0.298511	-0.375777	0.707083	0.999983
ENSMUST00000239198.1	13.5239	0.250739	0.667322	0.375739	0.707111	0.999983
ENSMUST00000213220.1	3.90243	1.01519	2.70184	0.375738	0.707111	0.999983
ENSMUST00000051239.12	37.8829	-0.217708	0.579507	-0.375678	0.707156	0.999983
ENSMUST00000021772.3	1771.27	-0.0346336	0.0921916	-0.37567	0.707162	0.999983
ENSMUST00000186645.1	151.381	0.0842445	0.224255	0.375664	0.707167	0.999983
ENSMUST00000068856.4	221.276	0.0866934	0.230776	0.37566	0.70717	0.999983
ENSMUST00000130508.1	5.9516	0.556885	1.48242	0.37566	0.70717	0.999983
ENSMUST00000128746.2	130.159	0.0914643	0.243478	0.375657	0.707172	0.999983
ENSMUST00000003622.15	687.799	-0.0499231	0.132915	-0.375602	0.707213	0.999983
ENSMUST00000137811.7	172.229	-0.126413	0.33663	-0.375525	0.70727	0.999983
ENSMUST00000208053.1	10.0788	-0.405595	1.08008	-0.375523	0.707271	0.999983
ENSMUST00000032454.7	15.3122	0.397315	1.05805	0.375516	0.707277	0.999983
ENSMUST00000053871.4	7712.01	-0.0228518	0.0608607	-0.375478	0.707305	0.999983
ENSMUST00000114092.7	17.9863	0.568786	1.51485	0.375473	0.707308	0.999983
ENSMUST00000187562.1	7.287	-0.361249	0.962128	-0.375469	0.707312	0.999983
ENSMUST00000141961.3	21.7403	-0.381101	1.01503	-0.375458	0.70732	0.999983
ENSMUST00000063517.5	2103.14	0.031762	0.0845966	0.375452	0.707324	0.999983
ENSMUST00000018186.15	956.149	-0.043182	0.115024	-0.375416	0.707351	0.999983
ENSMUST00000192991.1	20.1254	-0.363259	0.967621	-0.375414	0.707353	0.999983
ENSMUST00000027151.11	5742.19	-0.0939631	0.250318	-0.375375	0.707382	0.999983
ENSMUST00000137654.1	8.0276	0.737467	1.96462	0.375373	0.707383	0.999983
ENSMUST00000111831.7	70.1257	0.165343	0.440521	0.375335	0.707411	0.999983
ENSMUST00000139199.7	10.5058	-0.31233	0.832178	-0.375316	0.707425	0.999983
ENSMUST00000136455.8	110.111	0.115067	0.306588	0.375313	0.707427	0.999983
ENSMUST00000226084.1	104.938	-0.102908	0.274195	-0.375309	0.70743	0.999983
ENSMUST00000169446.1	4.39423	-0.472467	1.25905	-0.375258	0.707468	0.999983
ENSMUST00000207084.1	708.203	-0.0826315	0.220207	-0.375245	0.707478	0.999983
ENSMUST00000128747.1	20.4295	-0.361253	0.962713	-0.375244	0.707479	0.999983
ENSMUST00000230038.1	100.425	0.127971	0.341049	0.375228	0.707491	0.999983
ENSMUST00000026144.4	31.8919	-0.168185	0.448236	-0.375215	0.707501	0.999983
ENSMUST00000031632.8	98.8751	0.0894233	0.238329	0.375209	0.707505	0.999983
ENSMUST00000156227.1	15.9731	0.493712	1.31584	0.375207	0.707507	0.999983
ENSMUST00000145692.7	63.2617	0.157669	0.420251	0.375177	0.707529	0.999983
ENSMUST00000192615.5	1791.15	-0.0391022	0.104241	-0.375114	0.707575	0.999983
ENSMUST00000131615.8	602.921	0.0674792	0.179895	0.375103	0.707584	0.999983
ENSMUST00000027741.11	1889.35	-0.0449065	0.119727	-0.375073	0.707606	0.999983
ENSMUST00000025646.2	118.386	0.125414	0.334382	0.375062	0.707615	0.999983
ENSMUST00000029465.9	48.6943	-0.193317	0.515504	-0.375005	0.707657	0.999983
ENSMUST00000131207.1	6.2363	-0.351677	0.937855	-0.37498	0.707675	0.999983
ENSMUST00000094897.4	50.6034	0.132215	0.352596	0.374977	0.707677	0.999983
ENSMUST00000177541.1	85.9273	-0.1062	0.283228	-0.374962	0.707689	0.999983
ENSMUST00000142421.8	79.6435	0.151744	0.40471	0.374946	0.707701	0.999983
ENSMUST00000222796.1	275.465	0.0750016	0.200036	0.37494	0.707705	0.999983
ENSMUST00000000314.12	508.929	-0.104799	0.279554	-0.374879	0.70775	0.999983
ENSMUST00000223661.1	16.4532	-0.237932	0.634715	-0.374865	0.707761	0.999983
ENSMUST00000023629.8	953.186	-0.0387518	0.103389	-0.374816	0.707797	0.999983
ENSMUST00000105608.8	1661.26	0.0430882	0.114967	0.374789	0.707817	0.999983
ENSMUST00000127587.7	181.932	0.108914	0.290614	0.374773	0.707829	0.999983
ENSMUST00000123975.1	10.645	-0.3216	0.858128	-0.374769	0.707832	0.999983
ENSMUST00000219988.1	50.3664	0.223389	0.596077	0.374765	0.707835	0.999983
ENSMUST00000124745.7	861.771	-0.0352349	0.0940215	-0.374754	0.707844	0.999983
ENSMUST00000108656.8	60.6582	0.139566	0.372446	0.374727	0.707863	0.999983
ENSMUST00000019913.14	185.892	0.0831406	0.221871	0.374725	0.707865	0.999983
ENSMUST00000022257.3	976.716	0.0366973	0.0979356	0.374708	0.707877	0.999983
ENSMUST00000146990.1	4.43777	0.420687	1.12271	0.374707	0.707879	0.999983
ENSMUST00000233122.1	6.49486	-0.478109	1.27601	-0.374691	0.707891	0.999983
ENSMUST00000202107.3	75.9406	-0.114929	0.306746	-0.374672	0.707905	0.999983
ENSMUST00000132212.1	28.6773	0.291599	0.778292	0.374666	0.707909	0.999983
ENSMUST00000117121.1	14.4198	-0.32051	0.855479	-0.374655	0.707917	0.999983
ENSMUST00000124967.1	72.7717	0.125963	0.336254	0.374607	0.707953	0.999983
ENSMUST00000140539.7	18.2486	-0.223254	0.596009	-0.374582	0.707971	0.999983
ENSMUST00000193633.5	7.28238	0.526736	1.40622	0.374577	0.707975	0.999983
ENSMUST00000161412.7	39.6247	-0.216565	0.57821	-0.374543	0.708	0.999983
ENSMUST00000003860.12	189.525	-0.109362	0.292018	-0.374503	0.70803	0.999983
ENSMUST00000212065.1	1.0986	-1.22265	3.26484	-0.374491	0.708039	NA
ENSMUST00000139149.1	11.4803	0.330089	0.881452	0.374484	0.708045	0.999983
ENSMUST00000030917.5	4498.7	-0.0265067	0.0707866	-0.374459	0.708063	0.999983
ENSMUST00000074103.11	39.5471	0.370113	0.988443	0.374441	0.708076	0.999983
ENSMUST00000152795.1	12.2487	-0.337951	0.902631	-0.374407	0.708102	0.999983
ENSMUST00000174178.1	5.75517	0.366833	0.979851	0.374376	0.708125	0.999983
ENSMUST00000003438.10	1043.11	0.0335241	0.0895531	0.374349	0.708145	0.999983
ENSMUST00000144964.7	130.621	-0.14601	0.390052	-0.374335	0.708155	0.999983
ENSMUST00000172392.1	8.57368	0.729442	1.94865	0.374332	0.708157	0.999983
ENSMUST00000028858.7	1969.88	0.0250532	0.0669284	0.374329	0.708159	0.999983
ENSMUST00000203679.1	14.0454	0.282873	0.755688	0.374326	0.708162	0.999983
ENSMUST00000054979.9	1238.99	-0.0636339	0.169996	-0.374325	0.708163	0.999983
ENSMUST00000167565.2	189.03	0.0646706	0.172768	0.37432	0.708166	0.999983
ENSMUST00000235036.1	835.591	0.0833885	0.222776	0.374315	0.70817	0.999983
ENSMUST00000002844.13	635.19	-0.069399	0.185413	-0.374295	0.708185	0.999983
ENSMUST00000031434.7	971.859	-0.0414743	0.110812	-0.374277	0.708198	0.999983
ENSMUST00000076949.12	795.139	-0.0381081	0.101821	-0.374266	0.708207	0.999983
ENSMUST00000213310.1	225.301	-0.1035	0.276545	-0.374261	0.70821	0.999983
ENSMUST00000034829.5	224.72	-0.19784	0.528619	-0.374259	0.708211	0.999983
ENSMUST00000154811.7	486.144	0.0589152	0.157418	0.374259	0.708212	0.999983
ENSMUST00000058300.13	38.6685	-0.181997	0.486334	-0.374222	0.708239	0.999983
ENSMUST00000236432.1	6.19506	0.366408	0.979134	0.374216	0.708244	0.999983
ENSMUST00000066379.10	1469.27	-0.0498199	0.133153	-0.374156	0.708288	0.999983
ENSMUST00000001186.10	904.168	-0.0563387	0.15058	-0.374143	0.708298	0.999983
ENSMUST00000197167.1	5.91422	0.554479	1.48217	0.3741	0.70833	0.999983
ENSMUST00000160724.7	20.2233	-0.19272	0.51521	-0.374062	0.708358	0.999983
ENSMUST00000140975.7	240.975	0.0628615	0.168064	0.374032	0.70838	0.999983
ENSMUST00000051065.5	154.424	0.0963047	0.257479	0.374029	0.708383	0.999983
ENSMUST00000185447.1	18.4613	0.292932	0.783191	0.374023	0.708387	0.999983
ENSMUST00000022496.8	3179.38	-0.0240426	0.0642815	-0.374021	0.708388	0.999983
ENSMUST00000157015.1	22.571	-0.217647	0.581923	-0.374014	0.708394	0.999983
ENSMUST00000048121.12	48.5515	0.182626	0.488352	0.373963	0.708432	0.999983
ENSMUST00000107333.7	21.912	-0.315447	0.843549	-0.373952	0.70844	0.999983
ENSMUST00000094481.1	248.144	0.0702864	0.187956	0.373951	0.708441	0.999983
ENSMUST00000155648.1	12.5274	0.487081	1.30255	0.373945	0.708445	0.999983
ENSMUST00000025679.10	1999.1	-0.0408039	0.109117	-0.373945	0.708445	0.999983
ENSMUST00000024698.9	133.674	-0.159535	0.426668	-0.373909	0.708472	0.999983
ENSMUST00000206930.1	6.1921	0.72426	1.93706	0.373898	0.708481	0.999983
ENSMUST00000197805.1	981.973	0.0430174	0.115068	0.373842	0.708522	0.999983
ENSMUST00000222857.1	7.3171	0.572706	1.53199	0.373832	0.708529	0.999983
ENSMUST00000102503.9	1056.83	-0.051198	0.136957	-0.373827	0.708533	0.999983
ENSMUST00000163441.7	82.6233	0.195413	0.522744	0.373822	0.708537	0.999983
ENSMUST00000168194.2	156.715	0.0830526	0.222196	0.37378	0.708568	0.999983
ENSMUST00000187836.6	267.311	-0.191561	0.512537	-0.373751	0.708589	0.999983
ENSMUST00000108355.1	155.514	0.0789668	0.211285	0.373746	0.708594	0.999983
ENSMUST00000212332.1	23.4632	0.506817	1.35605	0.373744	0.708594	0.999983
ENSMUST00000109606.2	111.785	0.0916121	0.245144	0.373707	0.708622	0.999983
ENSMUST00000017799.11	20.3778	-0.490779	1.31337	-0.373679	0.708643	0.999983
ENSMUST00000037618.12	370.103	-0.0740934	0.19829	-0.373663	0.708655	0.999983
ENSMUST00000175821.7	17.3881	-0.210439	0.5632	-0.373648	0.708666	0.999983
ENSMUST00000156753.1	14.5778	-0.257249	0.688483	-0.373646	0.708668	0.999983
ENSMUST00000070720.7	67.3418	0.141686	0.379224	0.37362	0.708687	0.999983
ENSMUST00000149412.1	14.9918	0.932104	2.49491	0.373602	0.7087	0.999983
ENSMUST00000165738.7	23.9044	-0.710186	1.90094	-0.373598	0.708703	0.999983
ENSMUST00000222529.1	2128.52	-0.032402	0.0867305	-0.373594	0.708706	0.999983
ENSMUST00000152171.7	77.4315	0.126227	0.337874	0.373593	0.708707	0.999983
ENSMUST00000216916.1	129.033	-0.0873082	0.233726	-0.37355	0.708739	0.999983
ENSMUST00000112644.8	32.2579	-0.191111	0.511619	-0.373543	0.708745	0.999983
ENSMUST00000186983.6	107.797	0.122111	0.326915	0.373526	0.708757	0.999983
ENSMUST00000133412.7	11.6213	0.518692	1.38867	0.373516	0.708764	0.999983
ENSMUST00000224645.1	7.82325	0.554756	1.48532	0.373492	0.708782	0.999983
ENSMUST00000218760.1	328.464	-0.0670363	0.179488	-0.373487	0.708786	0.999983
ENSMUST00000046028.11	56.9598	-0.126382	0.338383	-0.373487	0.708786	0.999983
ENSMUST00000125616.1	43.0629	-0.498235	1.33413	-0.373453	0.708812	0.999983
ENSMUST00000127458.1	62.4843	0.135438	0.362712	0.373402	0.708849	0.999983
ENSMUST00000142000.8	305.201	0.117074	0.313535	0.373401	0.70885	0.999983
ENSMUST00000145354.7	58.2222	-0.139371	0.373275	-0.373372	0.708871	0.999983
ENSMUST00000013299.10	154.689	0.0900257	0.241158	0.373306	0.708921	0.999983
ENSMUST00000068407.5	266.369	0.0718399	0.192443	0.373305	0.708922	0.999983
ENSMUST00000211187.1	599.712	-0.0518032	0.138781	-0.373273	0.708945	0.999983
ENSMUST00000010254.15	189.361	-0.173546	0.464966	-0.373245	0.708966	0.999983
ENSMUST00000200354.1	230.163	0.0811095	0.217312	0.37324	0.70897	0.999983
ENSMUST00000102952.7	7.80631	-0.987375	2.64544	-0.373236	0.708973	0.999983
ENSMUST00000086104.5	312.564	-0.084455	0.226284	-0.373226	0.70898	0.999983
ENSMUST00000145298.1	181.248	0.0803482	0.215284	0.373219	0.708985	0.999983
ENSMUST00000089402.9	18.5482	-0.689088	1.84649	-0.373188	0.709009	0.999983
ENSMUST00000206067.1	13.1898	0.288617	0.773414	0.373172	0.709021	0.999983
ENSMUST00000131797.1	68.4268	-0.136923	0.366962	-0.373127	0.709054	0.999983
ENSMUST00000135194.1	21.8232	0.207599	0.556454	0.373076	0.709092	0.999983
ENSMUST00000026895.13	171.219	0.113624	0.304563	0.373073	0.709094	0.999983
ENSMUST00000109543.8	5.84695	-0.744046	1.99439	-0.37307	0.709096	0.999983
ENSMUST00000155823.6	28.4352	0.175602	0.470696	0.373069	0.709097	0.999983
ENSMUST00000128933.1	4.42014	0.594848	1.59449	0.373065	0.7091	0.999983
ENSMUST00000218379.1	69.1498	-0.149872	0.401743	-0.373056	0.709107	0.999983
ENSMUST00000138505.1	179.659	0.0715402	0.191773	0.373047	0.709114	0.999983
ENSMUST00000006893.8	4.79167	-0.993837	2.66427	-0.373023	0.709131	0.999983
ENSMUST00000163516.8	256.21	0.10002	0.268147	0.373004	0.709146	0.999983
ENSMUST00000162981.1	8.91655	-0.408491	1.09518	-0.372989	0.709157	0.999983
ENSMUST00000137603.1	4.39638	0.594239	1.59318	0.372988	0.709157	0.999983
ENSMUST00000035194.7	112.022	-0.107735	0.288882	-0.372937	0.709195	0.999983
ENSMUST00000025186.15	2524.48	0.0421525	0.113036	0.372912	0.709214	0.999983
ENSMUST00000168928.7	26.9821	-0.680444	1.82474	-0.372899	0.709224	0.999983
ENSMUST00000021930.9	1665.41	-0.0402919	0.108061	-0.372864	0.70925	0.999983
ENSMUST00000208255.1	395.86	0.0564572	0.151436	0.372812	0.709288	0.999983
ENSMUST00000120226.7	46.1286	0.460593	1.23546	0.37281	0.70929	0.999983
ENSMUST00000006760.2	1159.9	0.0548795	0.147214	0.372788	0.709306	0.999983
ENSMUST00000037007.3	187.559	0.0964696	0.258824	0.372723	0.709355	0.999983
ENSMUST00000094469.4	652.486	-0.0683332	0.183348	-0.372696	0.709374	0.999983
ENSMUST00000161823.1	4.292	0.567594	1.52301	0.372678	0.709388	0.999983
ENSMUST00000046506.6	76.1781	0.140628	0.377348	0.372674	0.709391	0.999983
ENSMUST00000037646.8	956.212	-0.0690568	0.185312	-0.372652	0.709407	0.999983
ENSMUST00000198770.1	8.12497	0.727984	1.95358	0.372641	0.709415	0.999983
ENSMUST00000199780.1	142.377	-0.0898481	0.241145	-0.37259	0.709454	0.999983
ENSMUST00000216934.1	13.7603	0.32315	0.86738	0.372559	0.709477	0.999983
ENSMUST00000156203.7	1055.48	-0.0441157	0.118417	-0.372546	0.709487	0.999983
ENSMUST00000154469.7	166.36	0.121741	0.326836	0.372483	0.709533	0.999983
ENSMUST00000138973.1	9.43641	0.284034	0.762548	0.372481	0.709535	0.999983
ENSMUST00000198050.1	8.98755	0.74473	1.99949	0.37246	0.70955	0.999983
ENSMUST00000056344.4	94.9459	0.126674	0.340106	0.372456	0.709553	0.999983
ENSMUST00000042767.8	69.8992	0.247789	0.665297	0.372449	0.709558	0.999983
ENSMUST00000208506.1	4.0031	-0.496976	1.33439	-0.372438	0.709567	0.999983
ENSMUST00000129722.1	27.9173	0.288826	0.775556	0.372412	0.709586	0.999983
ENSMUST00000141612.1	39.3034	-0.196471	0.527576	-0.372402	0.709593	0.999983
ENSMUST00000014981.7	81.7001	-0.225576	0.605817	-0.372349	0.709633	0.999983
ENSMUST00000171649.7	168.222	-0.110327	0.296313	-0.372334	0.709644	0.999983
ENSMUST00000080167.10	8.34591	0.715123	1.92066	0.372333	0.709645	0.999983
ENSMUST00000212586.1	58.9129	0.119639	0.321332	0.372322	0.709653	0.999983
ENSMUST00000233135.1	13.7081	-0.407391	1.09435	-0.372269	0.709693	0.999983
ENSMUST00000106107.2	272.375	-0.130602	0.350831	-0.372265	0.709695	0.999983
ENSMUST00000070748.9	199.741	0.107832	0.289668	0.372262	0.709698	0.999983
ENSMUST00000133971.2	3.73137	-0.816927	2.19464	-0.372238	0.709716	0.999983
ENSMUST00000160204.1	147.413	-0.193285	0.519262	-0.37223	0.709722	0.999983
ENSMUST00000123132.1	10.164	0.401261	1.078	0.372226	0.709724	0.999983
ENSMUST00000227393.1	78.4448	-0.144884	0.389262	-0.372201	0.709743	0.999983
ENSMUST00000068135.12	260.256	-0.09562	0.256916	-0.372184	0.709756	0.999983
ENSMUST00000114848.7	103.019	-0.174865	0.469891	-0.37214	0.709789	0.999983
ENSMUST00000122120.7	35.9575	-0.165556	0.444877	-0.372139	0.709789	0.999983
ENSMUST00000135787.1	5.57653	-0.41715	1.12097	-0.372132	0.709794	0.999983
ENSMUST00000222088.1	14.4735	0.254554	0.684098	0.372102	0.709817	0.999983
ENSMUST00000030427.5	2528.99	0.0235709	0.0633478	0.372087	0.709828	0.999983
ENSMUST00000160108.7	34.9983	-0.16667	0.447982	-0.372047	0.709858	0.999983
ENSMUST00000192062.1	24.3152	-0.199904	0.537386	-0.371993	0.709898	0.999983
ENSMUST00000098592.2	62.6412	-0.128692	0.345952	-0.371993	0.709898	0.999983
ENSMUST00000219439.1	12.0747	-0.408116	1.09715	-0.371978	0.709909	0.999983
ENSMUST00000191074.1	26.4443	-0.222762	0.598887	-0.371961	0.709922	0.999983
ENSMUST00000109747.8	108.365	-0.0958727	0.257761	-0.371945	0.709934	0.999983
ENSMUST00000142877.1	1864.04	0.0501317	0.134787	0.371932	0.709943	0.999983
ENSMUST00000204835.1	121.191	0.10454	0.281097	0.371899	0.709968	0.999983
ENSMUST00000226285.1	4.87793	-0.662258	1.78075	-0.371898	0.709969	0.999983
ENSMUST00000021715.5	257.985	0.0595054	0.16002	0.371861	0.709996	0.999983
ENSMUST00000154482.7	2.97944	-0.774937	2.08404	-0.371843	0.71001	0.999983
ENSMUST00000061740.7	69.7717	-0.150113	0.403702	-0.37184	0.710012	0.999983
ENSMUST00000174459.1	1789.11	0.0809659	0.217756	0.37182	0.710027	0.999983
ENSMUST00000066601.12	4238.06	-0.031764	0.0854434	-0.371755	0.710075	0.999983
ENSMUST00000086101.5	13.8141	0.970046	2.60944	0.371745	0.710083	0.999983
ENSMUST00000162307.1	81.6268	0.168403	0.453068	0.371694	0.710121	0.999983
ENSMUST00000120912.7	2481.51	-0.0596989	0.160616	-0.371686	0.710126	0.999983
ENSMUST00000052431.11	742.638	-0.0576528	0.155121	-0.371663	0.710144	0.999983
ENSMUST00000181762.1	11.0197	-0.339697	0.914004	-0.371658	0.710147	0.999983
ENSMUST00000192303.1	29.6301	-0.241243	0.649167	-0.371619	0.710176	0.999983
ENSMUST00000136297.7	213.315	0.0965531	0.259839	0.371588	0.7102	0.999983
ENSMUST00000079063.6	8659.29	-0.0384478	0.103469	-0.371586	0.710201	0.999983
ENSMUST00000050770.5	96.0103	0.455726	1.22656	0.371549	0.710228	0.999983
ENSMUST00000225716.1	35.7265	-0.152238	0.409741	-0.371546	0.710231	0.999983
ENSMUST00000048184.3	449.348	-0.0468229	0.126026	-0.371535	0.710239	0.999983
ENSMUST00000173119.7	6.67673	-0.406649	1.09462	-0.371499	0.710266	0.999983
ENSMUST00000159348.2	3341.22	0.0370383	0.0997082	0.371467	0.71029	0.999983
ENSMUST00000156154.1	111.735	-0.140514	0.37827	-0.371465	0.710291	0.999983
ENSMUST00000221708.1	19.7797	0.211806	0.570204	0.371455	0.710298	0.999983
ENSMUST00000082175.6	98.919	0.262029	0.705447	0.371437	0.710312	0.999983
ENSMUST00000204165.1	262.188	0.072577	0.195416	0.371397	0.710342	0.999983
ENSMUST00000114226.7	31.5225	0.221883	0.597485	0.371361	0.710369	0.999983
ENSMUST00000209727.1	13.8113	0.257511	0.693466	0.37134	0.710385	0.999983
ENSMUST00000161365.7	20.6198	0.193014	0.519802	0.371322	0.710398	0.999983
ENSMUST00000192959.1	14.5823	-0.249912	0.673045	-0.371315	0.710403	0.999983
ENSMUST00000135153.7	140.406	-0.116937	0.314938	-0.3713	0.710414	0.999983
ENSMUST00000010189.2	662.766	0.0404057	0.108824	0.371295	0.710418	0.999983
ENSMUST00000109510.9	690.78	0.106884	0.287868	0.371294	0.710418	0.999983
ENSMUST00000050909.6	246.898	-0.106135	0.285887	-0.371248	0.710452	0.999983
ENSMUST00000192778.1	3.22137	0.626843	1.68849	0.371245	0.710455	0.999983
ENSMUST00000212352.1	22.6002	-0.708856	1.90946	-0.371235	0.710463	0.999983
ENSMUST00000100538.3	721.321	0.0385631	0.103888	0.371198	0.71049	0.999983
ENSMUST00000119822.1	36.3343	0.165196	0.445038	0.371196	0.710491	0.999983
ENSMUST00000186948.6	171.925	-0.196294	0.528881	-0.37115	0.710526	0.999983
ENSMUST00000162570.7	6.55852	0.412523	1.11148	0.371148	0.710528	0.999983
ENSMUST00000111376.7	24.1335	-0.68571	1.84769	-0.371118	0.71055	0.999983
ENSMUST00000199416.1	117.198	0.0947528	0.255322	0.371111	0.710555	0.999983
ENSMUST00000105571.3	5.44618	0.498549	1.34346	0.371093	0.710569	0.999983
ENSMUST00000054254.11	11.4154	0.703777	1.89652	0.371088	0.710572	0.999983
ENSMUST00000002677.10	4361.42	-0.0196368	0.0529198	-0.371066	0.710588	0.999983
ENSMUST00000132092.1	23.6533	0.252922	0.681613	0.371064	0.71059	0.999983
ENSMUST00000004133.10	57.9201	0.153671	0.414211	0.370996	0.71064	0.999983
ENSMUST00000152191.7	52.933	-0.969361	2.61289	-0.370991	0.710644	0.999983
ENSMUST00000212022.1	42.9061	-0.158082	0.426167	-0.370939	0.710683	0.999983
ENSMUST00000146105.7	12.9957	0.27416	0.739119	0.370928	0.710691	0.999983
ENSMUST00000029124.7	10.7332	0.332356	0.896067	0.370906	0.710708	0.999983
ENSMUST00000139959.7	1376.19	0.0453569	0.122295	0.37088	0.710727	0.999983
ENSMUST00000217137.1	35.6244	0.187516	0.505598	0.370879	0.710728	0.999983
ENSMUST00000183432.5	157.199	0.0931575	0.251204	0.370844	0.710754	0.999983
ENSMUST00000107198.8	1398.51	-0.0585196	0.157818	-0.370803	0.710784	0.999983
ENSMUST00000142488.7	7.20696	0.708572	1.91095	0.370796	0.710789	0.999983
ENSMUST00000188294.1	5.33609	-0.617338	1.6649	-0.370795	0.71079	0.999983
ENSMUST00000183324.7	130.347	0.235369	0.634795	0.37078	0.710802	0.999983
ENSMUST00000019143.8	1113.92	-0.0550182	0.148393	-0.37076	0.710816	0.999983
ENSMUST00000127168.7	194.259	-0.117939	0.318119	-0.370738	0.710833	0.999983
ENSMUST00000119790.1	36.3959	-0.162245	0.437628	-0.370738	0.710833	0.999983
ENSMUST00000180472.1	10.4231	-0.275963	0.744399	-0.370719	0.710847	0.999983
ENSMUST00000174683.7	459.019	0.077294	0.208503	0.37071	0.710854	0.999983
ENSMUST00000137408.7	69.1424	0.200252	0.540186	0.370709	0.710854	0.999983
ENSMUST00000125826.7	17.5298	-0.916229	2.47163	-0.370698	0.710862	0.999983
ENSMUST00000142212.3	7.36509	0.388883	1.04911	0.37068	0.710876	0.999983
ENSMUST00000023482.12	197.678	0.131393	0.354473	0.37067	0.710883	0.999983
ENSMUST00000102978.7	85.1159	0.169244	0.456591	0.370668	0.710885	0.999983
ENSMUST00000136089.1	56.7576	-0.118391	0.3194	-0.370667	0.710886	0.999983
ENSMUST00000039742.7	553.632	0.0487927	0.131653	0.370617	0.710923	0.999983
ENSMUST00000099145.5	1306.64	-0.060329	0.162782	-0.370613	0.710926	0.999983
ENSMUST00000130911.7	1388.24	-0.0408663	0.110275	-0.370587	0.710945	0.999983
ENSMUST00000105409.7	538.198	0.0676412	0.182528	0.370579	0.710951	0.999983
ENSMUST00000142931.7	11.7316	-0.768127	2.0729	-0.370557	0.710968	0.999983
ENSMUST00000152938.8	9.17925	-0.52757	1.42377	-0.370545	0.710976	0.999983
ENSMUST00000224901.1	10.1964	0.291152	0.785757	0.370537	0.710982	0.999983
ENSMUST00000166924.7	57.2215	-0.203232	0.548517	-0.370512	0.711001	0.999983
ENSMUST00000125295.7	127.248	-0.177067	0.477901	-0.370509	0.711003	0.999983
ENSMUST00000137335.1	10.6809	0.374303	1.01025	0.370506	0.711006	0.999983
ENSMUST00000134272.1	36.8261	-0.168054	0.453583	-0.370503	0.711008	0.999983
ENSMUST00000084616.2	117.207	0.138409	0.373574	0.3705	0.71101	0.999983
ENSMUST00000209133.1	7.95248	0.932021	2.51563	0.370492	0.711016	0.999983
ENSMUST00000159028.7	3.69925	-0.798424	2.15504	-0.370491	0.711016	0.999983
ENSMUST00000181931.2	482.917	0.0507611	0.137022	0.370458	0.711041	0.999983
ENSMUST00000129050.7	23.208	0.240485	0.649158	0.370457	0.711042	0.999983
ENSMUST00000198104.1	27.1855	-0.187645	0.506564	-0.370427	0.711065	0.999983
ENSMUST00000178250.1	267.016	-1.11724	3.01611	-0.370424	0.711067	0.999983
ENSMUST00000080249.5	98.138	0.105695	0.285363	0.370387	0.711094	0.999983
ENSMUST00000038379.4	2612.51	0.0295892	0.0798896	0.370376	0.711102	0.999983
ENSMUST00000175669.7	250.331	-0.084778	0.228938	-0.37031	0.711152	0.999983
ENSMUST00000022460.10	10.5364	0.301434	0.814015	0.370305	0.711155	0.999983
ENSMUST00000145812.1	13.359	0.599828	1.61987	0.370294	0.711163	0.999983
ENSMUST00000207622.1	5.47505	0.745295	2.01273	0.370291	0.711166	0.999983
ENSMUST00000195237.1	158.016	-0.0706201	0.19072	-0.370282	0.711173	0.999983
ENSMUST00000186263.1	6.26728	-0.499499	1.34908	-0.370252	0.711195	0.999983
ENSMUST00000107170.2	2027.34	0.0316908	0.0856086	0.370183	0.711246	0.999983
ENSMUST00000128926.7	3.67766	-0.616784	1.66645	-0.370118	0.711294	0.999983
ENSMUST00000023846.10	5.2813	0.452496	1.22277	0.37006	0.711338	0.999983
ENSMUST00000110242.7	14.6108	-0.407631	1.10163	-0.370026	0.711363	0.999983
ENSMUST00000087867.5	217.964	-0.0679076	0.183534	-0.369999	0.711383	0.999983
ENSMUST00000185942.1	7.04416	0.940607	2.54232	0.36998	0.711397	0.999983
ENSMUST00000086861.11	59.0258	0.16227	0.438603	0.369971	0.711404	0.999983
ENSMUST00000156550.7	22.8425	0.521974	1.41091	0.369955	0.711416	0.999983
ENSMUST00000170429.7	78.6605	-0.142992	0.386513	-0.369954	0.711417	0.999983
ENSMUST00000136742.7	7.8125	0.408494	1.10419	0.369949	0.711421	0.999983
ENSMUST00000122065.1	115.22	-0.176489	0.477071	-0.369942	0.711426	0.999983
ENSMUST00000219277.1	210.855	-0.0769072	0.207907	-0.369912	0.711448	0.999983
ENSMUST00000144025.1	33.9171	-0.177096	0.478756	-0.369908	0.711451	0.999983
ENSMUST00000147046.7	115.967	-0.66005	1.78437	-0.369906	0.711453	0.999983
ENSMUST00000090729.8	225.127	0.156698	0.423625	0.369897	0.711459	0.999983
ENSMUST00000058804.9	106.704	0.211876	0.572801	0.369894	0.711462	0.999983
ENSMUST00000126125.1	172.729	0.0682033	0.184388	0.369891	0.711464	0.999983
ENSMUST00000226894.1	22.3439	-0.259329	0.701099	-0.369889	0.711465	0.999983
ENSMUST00000097384.2	34.13	-0.181808	0.491525	-0.369886	0.711467	0.999983
ENSMUST00000187751.6	28.2834	0.166131	0.44915	0.369878	0.711473	0.999983
ENSMUST00000222593.1	18.7161	-0.321782	0.870011	-0.36986	0.711487	0.999983
ENSMUST00000148074.1	17.2658	-0.252833	0.683622	-0.369844	0.711499	0.999983
ENSMUST00000148476.7	3.74512	-0.680916	1.84117	-0.369828	0.711511	0.999983
ENSMUST00000151118.1	1092.38	-0.0976041	0.26392	-0.369824	0.711513	0.999983
ENSMUST00000237952.1	30.9282	-0.190506	0.515133	-0.369818	0.711518	0.999983
ENSMUST00000124208.1	37.8658	0.150983	0.408269	0.369813	0.711522	0.999983
ENSMUST00000029139.8	984.333	-0.0674493	0.182389	-0.369811	0.711523	0.999983
ENSMUST00000210493.1	2.97694	-0.818645	2.21387	-0.369779	0.711547	0.999983
ENSMUST00000152649.7	1.63705	-1.15659	3.12811	-0.36974	0.711577	NA
ENSMUST00000204713.1	23.6164	-0.184203	0.498234	-0.369711	0.711598	0.999983
ENSMUST00000238459.1	82.8117	0.1339	0.362184	0.369703	0.711604	0.999983
ENSMUST00000039733.9	1307.19	-0.0282023	0.076287	-0.369687	0.711616	0.999983
ENSMUST00000130488.2	14.3529	-0.253015	0.684414	-0.369681	0.71162	0.999983
ENSMUST00000137668.1	24.5788	0.170374	0.460877	0.369673	0.711626	0.999983
ENSMUST00000146897.1	6.37159	0.42085	1.13851	0.369651	0.711642	0.999983
ENSMUST00000120150.1	1.08022	1.21916	3.29838	0.369623	0.711663	NA
ENSMUST00000226445.1	38.2039	0.200323	0.541996	0.369603	0.711679	0.999983
ENSMUST00000174099.1	62.1918	0.144711	0.391533	0.3696	0.711681	0.999983
ENSMUST00000022544.13	1159.89	0.0377265	0.102074	0.369599	0.711682	0.999983
ENSMUST00000192674.1	5.68661	0.470173	1.27213	0.369595	0.711684	0.999983
ENSMUST00000061728.4	214.426	-0.0719439	0.194657	-0.369594	0.711685	0.999983
ENSMUST00000140312.7	1095.03	-0.159917	0.432687	-0.36959	0.711688	0.999983
ENSMUST00000186002.2	40.4558	0.183436	0.49635	0.369571	0.711702	0.999983
ENSMUST00000138214.1	4.28534	0.73815	1.99758	0.369521	0.711739	0.999983
ENSMUST00000127247.3	32.2415	-0.173935	0.470714	-0.369514	0.711745	0.999983
ENSMUST00000126519.1	34.3678	-0.203733	0.551353	-0.369514	0.711745	0.999983
ENSMUST00000163295.1	2.26045	-0.828062	2.24101	-0.369504	0.711752	NA
ENSMUST00000127657.1	13.4056	0.279632	0.756788	0.369499	0.711756	0.999983
ENSMUST00000173547.7	4.40764	-0.986758	2.67056	-0.369495	0.711759	0.999983
ENSMUST00000199574.1	3.81951	0.979772	2.65175	0.369481	0.711769	0.999983
ENSMUST00000146315.1	16.6531	-0.252401	0.683126	-0.369479	0.711771	0.999983
ENSMUST00000231320.1	9.89254	-0.312374	0.845479	-0.369464	0.711782	0.999983
ENSMUST00000057416.7	208.1	-0.0749759	0.202932	-0.369463	0.711783	0.999983
ENSMUST00000151395.7	28.9563	0.370624	1.00317	0.369452	0.711791	0.999983
ENSMUST00000228302.1	38.3015	0.178346	0.482772	0.36942	0.711814	0.999983
ENSMUST00000141718.7	7.38151	0.513714	1.39066	0.369402	0.711828	0.999983
ENSMUST00000195231.1	46.5814	-0.153006	0.414208	-0.369395	0.711833	0.999983
ENSMUST00000167136.1	23.6493	0.250231	0.677438	0.369378	0.711846	0.999983
ENSMUST00000150123.7	102.579	-0.0964859	0.261232	-0.369349	0.711867	0.999983
ENSMUST00000045441.7	3789.67	-0.0228116	0.0617624	-0.369345	0.71187	0.999983
ENSMUST00000107426.7	98.3792	-0.130026	0.352055	-0.369333	0.711879	0.999983
ENSMUST00000133855.1	8.13429	-0.354991	0.961179	-0.369329	0.711882	0.999983
ENSMUST00000235932.1	67.8512	-0.168692	0.456753	-0.369327	0.711884	0.999983
ENSMUST00000056355.8	51.5911	-0.122909	0.332796	-0.369324	0.711886	0.999983
ENSMUST00000096229.10	74.5006	0.336287	0.910647	0.369284	0.711916	0.999983
ENSMUST00000115385.1	44.4782	0.223051	0.604024	0.369275	0.711923	0.999983
ENSMUST00000196292.1	14.5639	0.237575	0.643361	0.369271	0.711925	0.999983
ENSMUST00000121061.2	4.21018	-0.558082	1.51132	-0.369269	0.711927	0.999983
ENSMUST00000127824.7	12.9964	0.270134	0.731546	0.369264	0.711931	0.999983
ENSMUST00000190804.1	82.765	0.114581	0.310316	0.36924	0.711948	0.999983
ENSMUST00000234610.1	223.955	-0.674912	1.82809	-0.36919	0.711986	0.999983
ENSMUST00000227999.1	1318.25	0.0691292	0.187248	0.369184	0.71199	0.999983
ENSMUST00000214397.2	25.2237	0.327629	0.887469	0.369172	0.711999	0.999983
ENSMUST00000211588.1	10.2955	0.313975	0.850612	0.369116	0.712041	0.999983
ENSMUST00000034457.8	930.557	0.0811951	0.219977	0.369107	0.712048	0.999983
ENSMUST00000002452.7	625.509	0.0406353	0.110097	0.369088	0.712063	0.999983
ENSMUST00000026267.15	75.0222	0.27081	0.73373	0.369086	0.712063	0.999983
ENSMUST00000131579.1	14.82	0.256921	0.696164	0.369052	0.712089	0.999983
ENSMUST00000154201.1	8.04235	-0.385868	1.0456	-0.369041	0.712097	0.999983
ENSMUST00000153764.7	10.226	-0.393955	1.06758	-0.369018	0.712114	0.999983
ENSMUST00000218887.1	3.90725	0.762291	2.06577	0.369011	0.71212	0.999983
ENSMUST00000135249.7	5.37723	-0.551314	1.49406	-0.369004	0.712125	0.999983
ENSMUST00000151742.1	124.089	0.123481	0.334642	0.368993	0.712133	0.999983
ENSMUST00000206294.1	280.795	0.0869937	0.235773	0.368972	0.712149	0.999983
ENSMUST00000219345.1	71.7559	-0.139911	0.379197	-0.368966	0.712153	0.999983
ENSMUST00000206984.1	110.16	0.186622	0.505811	0.368956	0.712161	0.999983
ENSMUST00000196653.1	7.40586	-0.402599	1.09121	-0.368948	0.712166	0.999983
ENSMUST00000005548.7	1117.56	-0.0765236	0.207418	-0.368935	0.712176	0.999983
ENSMUST00000118263.7	116.704	0.13859	0.375653	0.368932	0.712178	0.999983
ENSMUST00000087210.6	1817.96	0.109582	0.297033	0.368922	0.712186	0.999983
ENSMUST00000028515.3	1067.85	-0.0724722	0.196459	-0.368892	0.712209	0.999983
ENSMUST00000050101.8	1814.94	0.0387543	0.105057	0.368887	0.712212	0.999983
ENSMUST00000236144.1	121.509	0.0830623	0.225186	0.368862	0.712231	0.999983
ENSMUST00000110043.7	44.6475	-0.533513	1.44651	-0.368828	0.712256	0.999983
ENSMUST00000139489.7	90.273	-0.184371	0.499886	-0.368826	0.712258	0.999983
ENSMUST00000231972.1	11.8453	0.697661	1.89163	0.368814	0.712266	0.999983
ENSMUST00000041045.13	10084.5	-0.0299846	0.0813004	-0.368813	0.712267	0.999983
ENSMUST00000160248.7	131.39	-0.134281	0.364113	-0.368789	0.712285	0.999983
ENSMUST00000067763.9	5.99099	-0.576299	1.56273	-0.368776	0.712295	0.999983
ENSMUST00000031850.9	150	0.194549	0.527644	0.368712	0.712343	0.999983
ENSMUST00000144153.7	38.2212	1.37551	3.73086	0.368685	0.712363	0.999983
ENSMUST00000237079.1	4.27777	-0.544	1.47552	-0.368684	0.712364	0.999983
ENSMUST00000144953.7	15.1689	-0.237543	0.644364	-0.368647	0.712391	0.999983
ENSMUST00000166102.7	203.851	-0.125365	0.340081	-0.368633	0.712401	0.999983
ENSMUST00000107247.7	115.99	-0.149063	0.404374	-0.368625	0.712407	0.999983
ENSMUST00000193139.1	6.46108	0.463382	1.2571	0.368612	0.712417	0.999983
ENSMUST00000147652.7	26.621	-0.258453	0.701172	-0.368601	0.712425	0.999983
ENSMUST00000024078.14	1586.79	0.0429351	0.116481	0.368601	0.712426	0.999983
ENSMUST00000156848.7	9.92721	-0.339535	0.921168	-0.368592	0.712432	0.999983
ENSMUST00000121198.7	723.144	0.0740623	0.200957	0.368549	0.712464	0.999983
ENSMUST00000130738.7	3.01535	0.755559	2.0502	0.36853	0.712478	0.999983
ENSMUST00000161803.1	6.60446	-0.594403	1.61301	-0.368507	0.712496	0.999983
ENSMUST00000113542.8	51.1792	0.178202	0.483596	0.368495	0.712504	0.999983
ENSMUST00000211186.1	214.869	-0.0997273	0.270639	-0.368488	0.712509	0.999983
ENSMUST00000111356.7	12.0728	0.909098	2.46715	0.368481	0.712515	0.999983
ENSMUST00000051803.7	49.9515	0.129827	0.35234	0.36847	0.712523	0.999983
ENSMUST00000139642.1	11.3088	0.310207	0.841908	0.368458	0.712532	0.999983
ENSMUST00000131480.7	42.7735	-0.202809	0.550456	-0.368439	0.712546	0.999983
ENSMUST00000077755.10	3164.29	0.030984	0.0840958	0.368436	0.712548	0.999983
ENSMUST00000228006.1	327.75	-0.108955	0.295784	-0.368359	0.712605	0.999983
ENSMUST00000131832.1	10.961	0.349608	0.949145	0.36834	0.71262	0.999983
ENSMUST00000101327.2	446.386	-0.0534951	0.145245	-0.36831	0.712642	0.999983
ENSMUST00000118976.8	102.851	-0.108674	0.295083	-0.368284	0.712662	0.999983
ENSMUST00000162858.1	118.741	0.0945822	0.256845	0.368247	0.712689	0.999983
ENSMUST00000079970.5	345.534	-0.0686338	0.186384	-0.368238	0.712696	0.999983
ENSMUST00000145213.7	11.5181	0.272471	0.739962	0.368223	0.712707	0.999983
ENSMUST00000149753.7	103.089	0.124081	0.336977	0.368218	0.712711	0.999983
ENSMUST00000085573.11	199.713	-0.080444	0.218478	-0.368201	0.712723	0.999983
ENSMUST00000212640.1	4.51019	-0.96025	2.60822	-0.368163	0.712751	0.999983
ENSMUST00000027247.10	265.905	0.0911028	0.247456	0.368158	0.712756	0.999983
ENSMUST00000188172.1	9.50596	0.466382	1.26688	0.368133	0.712774	0.999983
ENSMUST00000202856.1	64.5074	0.110944	0.30137	0.368132	0.712775	0.999983
ENSMUST00000188594.6	7.08261	0.945154	2.56751	0.368121	0.712783	0.999983
ENSMUST00000228207.1	47.1803	0.152749	0.414965	0.3681	0.712799	0.999983
ENSMUST00000123323.1	29.3971	-0.211401	0.574328	-0.368085	0.71281	0.999983
ENSMUST00000025228.11	347.264	0.0674224	0.183172	0.368083	0.712811	0.999983
ENSMUST00000177346.7	118.928	-0.107487	0.29202	-0.36808	0.712814	0.999983
ENSMUST00000234653.1	6.44762	0.327531	0.889842	0.368078	0.712815	0.999983
ENSMUST00000051186.8	118.956	1.07123	2.91064	0.36804	0.712843	0.999983
ENSMUST00000168062.7	92.7443	0.211414	0.574448	0.36803	0.712851	0.999983
ENSMUST00000109659.8	331.807	0.108228	0.294087	0.368016	0.712862	0.999983
ENSMUST00000056712.3	42.3219	0.185836	0.50497	0.368013	0.712863	0.999983
ENSMUST00000169309.2	32.8161	0.363597	0.988024	0.368004	0.71287	0.999983
ENSMUST00000154961.1	13.3475	-0.915666	2.48824	-0.367997	0.712875	0.999983
ENSMUST00000160417.7	10.1132	0.474127	1.28852	0.367962	0.712902	0.999983
ENSMUST00000126465.7	121.48	-0.159406	0.433232	-0.367946	0.712914	0.999983
ENSMUST00000053819.5	1692.82	0.0317104	0.0861853	0.367932	0.712924	0.999983
ENSMUST00000121401.7	849.419	-0.0466973	0.126931	-0.367897	0.71295	0.999983
ENSMUST00000087517.9	3622.71	0.0269834	0.0733467	0.367888	0.712957	0.999983
ENSMUST00000125797.7	65.3612	0.136267	0.37042	0.367872	0.712969	0.999983
ENSMUST00000204821.1	5.50529	-0.500072	1.3594	-0.367863	0.712976	0.999983
ENSMUST00000037548.10	104.678	1.04477	2.84017	0.367855	0.712981	0.999983
ENSMUST00000220626.1	11.0325	-0.296793	0.806833	-0.36785	0.712985	0.999983
ENSMUST00000023691.11	488.121	0.0546023	0.148446	0.367827	0.713003	0.999983
ENSMUST00000182743.1	76.1511	-0.122035	0.331778	-0.367821	0.713007	0.999983
ENSMUST00000057816.14	162.205	0.110227	0.299683	0.367812	0.713014	0.999983
ENSMUST00000077093.6	638.415	0.0538941	0.146527	0.367811	0.713014	0.999983
ENSMUST00000025803.8	40.5744	0.145182	0.394731	0.367799	0.713023	0.999983
ENSMUST00000139682.1	19.1754	-0.927824	2.5227	-0.36779	0.71303	0.999983
ENSMUST00000102923.9	2092.37	-0.0280258	0.0762021	-0.367782	0.713036	0.999983
ENSMUST00000072427.6	661.188	0.0757615	0.205996	0.367781	0.713036	0.999983
ENSMUST00000207704.1	17.7326	-0.268424	0.729885	-0.367763	0.71305	0.999983
ENSMUST00000145093.1	31.4867	0.172044	0.467842	0.367738	0.713068	0.999983
ENSMUST00000120866.7	4.84212	-0.760494	2.06821	-0.367706	0.713092	0.999983
ENSMUST00000023123.14	847.295	0.111939	0.304486	0.367633	0.713147	0.999983
ENSMUST00000226574.1	3.37985	0.998577	2.71634	0.367619	0.713158	0.999983
ENSMUST00000210070.1	183.926	0.0790108	0.214929	0.367614	0.713161	0.999983
ENSMUST00000140855.1	1.40573	0.917038	2.49472	0.367591	0.713178	NA
ENSMUST00000034198.14	99.6249	-0.0904509	0.246066	-0.367589	0.71318	0.999983
ENSMUST00000109020.8	385.458	-0.0823543	0.224066	-0.367545	0.713212	0.999983
ENSMUST00000226730.1	106.405	-0.0937354	0.255063	-0.367498	0.713247	0.999983
ENSMUST00000146298.1	101.505	0.104899	0.285464	0.367467	0.713271	0.999983
ENSMUST00000206112.1	35.2487	0.16321	0.444163	0.367455	0.71328	0.999983
ENSMUST00000127732.1	63.209	-0.13776	0.374916	-0.367441	0.71329	0.999983
ENSMUST00000102705.9	305.107	0.100681	0.274012	0.367431	0.713297	0.999983
ENSMUST00000042497.13	1766.37	0.0353361	0.0961747	0.367416	0.713309	0.999983
ENSMUST00000105440.7	125.549	0.149818	0.40777	0.367408	0.713315	0.999983
ENSMUST00000000329.8	190.522	0.16943	0.461155	0.367403	0.713318	0.999983
ENSMUST00000237788.1	17.6524	0.350891	0.955224	0.367339	0.713366	0.999983
ENSMUST00000108288.8	253.288	0.0624006	0.169886	0.36731	0.713388	0.999983
ENSMUST00000107869.8	74.3883	0.231479	0.630207	0.367307	0.71339	0.999983
ENSMUST00000196753.4	48.8677	-0.192521	0.524158	-0.367297	0.713398	0.999983
ENSMUST00000229943.1	10.9998	0.404545	1.10143	0.367291	0.713402	0.999983
ENSMUST00000133223.1	25.4892	0.312272	0.850219	0.367284	0.713407	0.999983
ENSMUST00000042391.12	184.155	-0.0973736	0.265133	-0.367264	0.713422	0.999983
ENSMUST00000152235.7	6.82405	-0.432915	1.17879	-0.367253	0.71343	0.999983
ENSMUST00000216160.1	25.6582	-0.194683	0.530119	-0.367244	0.713437	0.999983
ENSMUST00000174196.7	2109.37	0.0351267	0.0956544	0.367226	0.713451	0.999983
ENSMUST00000006697.16	383.578	-0.162461	0.442401	-0.367225	0.713451	0.999983
ENSMUST00000099816.2	6.13126	0.339113	0.923448	0.367225	0.713451	0.999983
ENSMUST00000047034.8	8.12202	-0.356343	0.970406	-0.36721	0.713462	0.999983
ENSMUST00000152665.2	138.464	-0.162588	0.442773	-0.367204	0.713467	0.999983
ENSMUST00000179996.2	228.619	-0.0721812	0.196582	-0.367181	0.713484	0.999983
ENSMUST00000219373.1	18.8127	-0.293885	0.800383	-0.36718	0.713484	0.999983
ENSMUST00000137077.1	7.71301	0.397362	1.0822	0.36718	0.713485	0.999983
ENSMUST00000218445.1	11.5731	0.908001	2.47304	0.36716	0.7135	0.999983
ENSMUST00000153815.7	303.187	-0.0599071	0.163166	-0.367155	0.713503	0.999983
ENSMUST00000209713.1	32.6531	0.182908	0.498198	0.36714	0.713515	0.999983
ENSMUST00000048289.13	7.11465	-0.932141	2.53893	-0.367139	0.713515	0.999983
ENSMUST00000147157.7	44.1369	-0.143782	0.391634	-0.367134	0.713519	0.999983
ENSMUST00000191855.1	320.775	0.149946	0.408429	0.367129	0.713523	0.999983
ENSMUST00000156736.3	60.4201	0.115466	0.314523	0.367114	0.713534	0.999983
ENSMUST00000036111.9	463.827	-0.066945	0.182356	-0.367111	0.713536	0.999983
ENSMUST00000150898.7	14.3476	0.267301	0.728142	0.3671	0.713544	0.999983
ENSMUST00000112907.7	156.643	-1.36793	3.72645	-0.367086	0.713555	0.999983
ENSMUST00000131964.1	10.0078	-0.329943	0.898865	-0.367066	0.71357	0.999983
ENSMUST00000102690.8	345.342	0.0838063	0.228317	0.367061	0.713573	0.999983
ENSMUST00000131926.1	28.9558	-0.193463	0.527069	-0.367053	0.713579	0.999983
ENSMUST00000223687.1	4.2883	0.767441	2.09099	0.367022	0.713602	0.999983
ENSMUST00000097813.2	36.2664	0.241121	0.656968	0.367022	0.713603	0.999983
ENSMUST00000003154.6	637.627	0.0428249	0.116684	0.367017	0.713607	0.999983
ENSMUST00000182443.7	73.7467	-0.132912	0.362152	-0.367005	0.713615	0.999983
ENSMUST00000192105.1	32.6749	0.225387	0.614133	0.367	0.713619	0.999983
ENSMUST00000224894.1	3.6219	0.614536	1.67451	0.366994	0.713623	0.999983
ENSMUST00000113263.7	74.2696	-0.536622	1.46237	-0.366953	0.713654	0.999983
ENSMUST00000125549.7	4.0461	0.649147	1.76908	0.366941	0.713663	0.999983
ENSMUST00000031278.5	261.081	-0.134027	0.365279	-0.366915	0.713682	0.999983
ENSMUST00000231252.1	105.833	-0.178004	0.485148	-0.366907	0.713689	0.999983
ENSMUST00000102744.3	413.99	0.102712	0.279945	0.3669	0.713694	0.999983
ENSMUST00000218664.1	329.675	0.0695936	0.189682	0.366897	0.713696	0.999983
ENSMUST00000230406.1	22.9962	-0.883647	2.40844	-0.366896	0.713697	0.999983
ENSMUST00000131319.7	8.28721	-0.712931	1.94343	-0.366841	0.713738	0.999983
ENSMUST00000022340.4	11266.4	0.0296831	0.0809191	0.366824	0.71375	0.999983
ENSMUST00000203856.1	35.7968	-0.212975	0.580658	-0.366782	0.713781	0.999983
ENSMUST00000136960.7	601.369	-0.0414293	0.112958	-0.366767	0.713793	0.999983
ENSMUST00000190459.6	12.3319	0.382832	1.04388	0.36674	0.713813	0.999983
ENSMUST00000121304.1	747.089	-0.0585242	0.159592	-0.366711	0.713835	0.999983
ENSMUST00000151689.8	1056.41	-0.842391	2.29722	-0.3667	0.713843	0.999983
ENSMUST00000208681.1	152.85	0.0808378	0.220455	0.366686	0.713853	0.999983
ENSMUST00000078830.10	421.004	0.0524851	0.143139	0.366673	0.713863	0.999983
ENSMUST00000041124.12	6909.38	-0.0373262	0.101799	-0.366667	0.713868	0.999983
ENSMUST00000184655.3	17.4705	-0.248153	0.676792	-0.36666	0.713872	0.999983
ENSMUST00000201848.1	39.0341	0.190376	0.519221	0.366658	0.713874	0.999983
ENSMUST00000126071.8	2372.48	0.0290613	0.0792625	0.366646	0.713883	0.999983
ENSMUST00000215818.1	80.3771	0.128727	0.351096	0.366643	0.713886	0.999983
ENSMUST00000107914.9	2552.84	0.0460853	0.125702	0.366623	0.7139	0.999983
ENSMUST00000074240.3	242.845	-0.10349	0.282282	-0.366618	0.713904	0.999983
ENSMUST00000049031.5	1683.43	0.0603998	0.164755	0.366603	0.713915	0.999983
ENSMUST00000230905.1	93.6423	0.114871	0.313345	0.366595	0.713921	0.999983
ENSMUST00000106778.1	206.189	0.0988394	0.269629	0.366576	0.713935	0.999983
ENSMUST00000105460.7	43.2842	-1.36745	3.73036	-0.366572	0.713938	0.999983
ENSMUST00000133292.7	66.7766	0.465483	1.26987	0.36656	0.713947	0.999983
ENSMUST00000048914.7	482.351	-0.0661268	0.180403	-0.36655	0.713955	0.999983
ENSMUST00000192170.1	31.1027	-0.193674	0.528395	-0.366534	0.713967	0.999983
ENSMUST00000100937.3	16.2499	0.227306	0.620157	0.366529	0.71397	0.999983
ENSMUST00000181043.7	9.31472	0.310265	0.846562	0.3665	0.713992	0.999983
ENSMUST00000170905.8	233.285	-0.661355	1.80476	-0.36645	0.714029	0.999983
ENSMUST00000219986.1	78.4472	-0.123199	0.336231	-0.366413	0.714057	0.999983
ENSMUST00000141866.2	50.7679	-0.12593	0.343689	-0.366408	0.714061	0.999983
ENSMUST00000235558.1	31.0113	-0.458029	1.2501	-0.366394	0.714071	0.999983
ENSMUST00000220841.1	11.9415	-0.245103	0.668975	-0.366386	0.714077	0.999983
ENSMUST00000071254.6	114.256	0.621414	1.69639	0.366316	0.714129	0.999983
ENSMUST00000062601.13	576.91	0.0889785	0.242919	0.366288	0.71415	0.999983
ENSMUST00000128971.1	89.5862	-0.132142	0.360764	-0.366284	0.714153	0.999983
ENSMUST00000233495.1	10.8699	0.583224	1.59231	0.366274	0.714161	0.999983
ENSMUST00000023652.15	49.8817	0.484486	1.32274	0.366274	0.714161	0.999983
ENSMUST00000025695.9	517.012	0.0657246	0.179444	0.366269	0.714165	0.999983
ENSMUST00000159311.7	43.7495	-0.299884	0.818799	-0.366248	0.71418	0.999983
ENSMUST00000230276.1	12.0037	0.471822	1.28844	0.366197	0.714218	0.999983
ENSMUST00000193518.5	41.8139	-0.161935	0.442227	-0.36618	0.714231	0.999983
ENSMUST00000120878.8	211.736	-0.103012	0.281319	-0.366176	0.714234	0.999983
ENSMUST00000208365.1	2.22157	0.833519	2.27633	0.366168	0.71424	NA
ENSMUST00000162335.7	129.893	0.630342	1.72151	0.366157	0.714248	0.999983
ENSMUST00000045771.6	4.96387	0.473553	1.29341	0.366129	0.714269	0.999983
ENSMUST00000101587.9	110.422	0.0878874	0.240055	0.366114	0.71428	0.999983
ENSMUST00000156546.1	27.2499	1.36498	3.72839	0.366103	0.714288	0.999983
ENSMUST00000033966.12	29.9376	-0.320617	0.875782	-0.366093	0.714296	0.999983
ENSMUST00000047206.6	2236.63	-0.0411985	0.112536	-0.366092	0.714296	0.999983
ENSMUST00000162600.1	4.80483	-0.991271	2.70771	-0.366092	0.714297	0.999983
ENSMUST00000215446.1	6.49571	-0.360738	0.985382	-0.366089	0.714298	0.999983
ENSMUST00000004094.14	613.701	-0.0622665	0.170091	-0.366077	0.714307	0.999983
ENSMUST00000159962.7	151.283	-0.0895045	0.244513	-0.366051	0.714327	0.999983
ENSMUST00000201818.1	12.6145	-0.250184	0.683484	-0.366042	0.714334	0.999983
ENSMUST00000144875.1	15.9449	0.235357	0.643061	0.365996	0.714368	0.999983
ENSMUST00000173246.7	1937.81	0.0333561	0.091138	0.365995	0.714369	0.999983
ENSMUST00000112995.2	607.101	-0.0425741	0.11633	-0.365977	0.714382	0.999983
ENSMUST00000162820.1	9.73916	-0.285286	0.779624	-0.365927	0.714419	0.999983
ENSMUST00000183552.7	20.4156	-0.537344	1.46884	-0.365828	0.714494	0.999983
ENSMUST00000223518.1	21.7163	-0.202344	0.553113	-0.365827	0.714494	0.999983
ENSMUST00000130525.1	101.69	-0.105616	0.288708	-0.365822	0.714498	0.999983
ENSMUST00000213235.1	6248.17	0.0362602	0.0991329	0.365773	0.714534	0.999983
ENSMUST00000077693.9	361.863	-0.0705645	0.192951	-0.365712	0.71458	0.999983
ENSMUST00000093207.3	75266.2	0.184191	0.503661	0.365705	0.714585	0.999983
ENSMUST00000220410.1	10.0427	-0.336968	0.921439	-0.365698	0.714591	0.999983
ENSMUST00000042405.7	2306.43	-0.0291892	0.0798227	-0.365676	0.714607	0.999983
ENSMUST00000148594.7	7.55145	-0.446149	1.2201	-0.365667	0.714614	0.999983
ENSMUST00000140534.1	4.19691	0.469387	1.28369	0.365653	0.714624	0.999983
ENSMUST00000126989.7	13.6834	-0.318352	0.870684	-0.365634	0.714638	0.999983
ENSMUST00000149159.2	107.534	0.130224	0.356167	0.365626	0.714644	0.999983
ENSMUST00000022225.11	776.213	0.0441913	0.120868	0.365618	0.71465	0.999983
ENSMUST00000186789.1	9.48691	0.299823	0.820075	0.365604	0.71466	0.999983
ENSMUST00000036226.5	2818.36	-0.028997	0.0793193	-0.365572	0.714684	0.999983
ENSMUST00000140264.7	144.518	0.129466	0.354169	0.36555	0.714701	0.999983
ENSMUST00000090243.7	1052.14	-0.0466113	0.127513	-0.365543	0.714706	0.999983
ENSMUST00000222947.1	7.34284	0.468034	1.28045	0.365522	0.714722	0.999983
ENSMUST00000169787.7	37.9659	0.17755	0.485774	0.365499	0.714739	0.999983
ENSMUST00000155446.1	28.6222	0.197584	0.540588	0.365498	0.71474	0.999983
ENSMUST00000209833.1	15.9205	0.235672	0.644817	0.365487	0.714748	0.999983
ENSMUST00000036181.14	266.591	-0.0655083	0.179255	-0.365449	0.714777	0.999983
ENSMUST00000030792.1	22.3633	0.215623	0.590042	0.365437	0.714785	0.999983
ENSMUST00000024179.5	741.932	-0.0726612	0.198867	-0.365375	0.714831	0.999983
ENSMUST00000022853.14	350.885	-0.124433	0.340591	-0.365345	0.714854	0.999983
ENSMUST00000197310.1	58.9043	0.133228	0.364672	0.365337	0.71486	0.999983
ENSMUST00000026439.13	406.538	0.0825282	0.2259	0.365331	0.714864	0.999983
ENSMUST00000142021.1	6.22283	-0.931067	2.54857	-0.36533	0.714865	0.999983
ENSMUST00000174295.1	14.3886	-0.232159	0.635539	-0.365294	0.714892	0.999983
ENSMUST00000110469.1	48.0763	-0.468203	1.28175	-0.365284	0.714899	0.999983
ENSMUST00000164199.7	70.3431	-0.228072	0.624388	-0.365272	0.714908	0.999983
ENSMUST00000138782.1	31.2359	0.241957	0.66243	0.365257	0.71492	0.999983
ENSMUST00000201992.1	121.39	-0.110954	0.30377	-0.365256	0.71492	0.999983
ENSMUST00000155431.7	6.56635	0.535613	1.46641	0.365255	0.714921	0.999983
ENSMUST00000177540.7	6.23277	0.93947	2.57236	0.365218	0.714949	0.999983
ENSMUST00000171215.7	3103.13	-0.0483252	0.132321	-0.365213	0.714952	0.999983
ENSMUST00000060500.8	606.133	0.0622881	0.170556	0.365206	0.714958	0.999983
ENSMUST00000084170.11	1258.52	-0.0339075	0.0928484	-0.365192	0.714968	0.999983
ENSMUST00000114151.9	1247.2	-0.0571658	0.156549	-0.365163	0.71499	0.999983
ENSMUST00000124436.7	37.0969	-0.270257	0.740116	-0.365155	0.714995	0.999983
ENSMUST00000136321.1	4.67873	0.613511	1.68037	0.365105	0.715033	0.999983
ENSMUST00000131734.2	25.3732	0.19509	0.534408	0.365059	0.715067	0.999983
ENSMUST00000208206.1	96.2414	-0.0983397	0.269387	-0.36505	0.715074	0.999983
ENSMUST00000137986.1	15.5307	0.295924	0.810659	0.365041	0.715081	0.999983
ENSMUST00000060427.5	439.825	-0.0518679	0.142102	-0.365006	0.715107	0.999983
ENSMUST00000151829.1	12.0866	-0.329082	0.901605	-0.364996	0.715114	0.999983
ENSMUST00000123247.7	62.4356	0.122139	0.334635	0.36499	0.715119	0.999983
ENSMUST00000161304.1	145.045	-0.633533	1.73578	-0.364985	0.715123	0.999983
ENSMUST00000097311.8	413.271	-0.192153	0.526486	-0.364972	0.715132	0.999983
ENSMUST00000160131.1	10.6789	0.56723	1.55419	0.364967	0.715136	0.999983
ENSMUST00000171400.3	24.517	0.206419	0.565648	0.364924	0.715168	0.999983
ENSMUST00000114379.7	45.5398	-0.253708	0.695248	-0.364918	0.715173	0.999983
ENSMUST00000126266.1	5.40215	0.546446	1.49749	0.364907	0.715181	0.999983
ENSMUST00000226678.1	11.1133	-0.348713	0.955698	-0.364878	0.715203	0.999983
ENSMUST00000139390.1	24.1557	0.25035	0.686178	0.364847	0.715226	0.999983
ENSMUST00000059997.8	87.3027	0.100184	0.274593	0.364844	0.715228	0.999983
ENSMUST00000024956.14	4746.07	-0.0442875	0.121393	-0.364829	0.715239	0.999983
ENSMUST00000103010.3	251.508	0.107007	0.293319	0.364815	0.715249	0.999983
ENSMUST00000104998.4	131.465	-0.108387	0.297104	-0.364811	0.715252	0.999983
ENSMUST00000032222.15	42.6475	1.36077	3.73023	0.364796	0.715264	0.999983
ENSMUST00000128203.1	185.431	0.100309	0.274987	0.364778	0.715277	0.999983
ENSMUST00000038558.8	723.324	0.0554066	0.151897	0.364765	0.715287	0.999983
ENSMUST00000174132.1	28.9591	-0.213579	0.585566	-0.364739	0.715306	0.999983
ENSMUST00000205557.1	125.346	-0.108154	0.296551	-0.364708	0.71533	0.999983
ENSMUST00000145732.2	19.53	-0.218364	0.598747	-0.364702	0.715334	0.999983
ENSMUST00000096365.4	13.19	-0.230989	0.633392	-0.364686	0.715346	0.999983
ENSMUST00000198587.1	164.837	-0.0995363	0.272937	-0.364686	0.715346	0.999983
ENSMUST00000151386.1	17.5892	-0.311284	0.85358	-0.364681	0.71535	0.999983
ENSMUST00000196492.2	72.7659	-0.113448	0.311095	-0.364673	0.715356	0.999983
ENSMUST00000109566.8	439.38	-0.106802	0.292876	-0.364665	0.715361	0.999983
ENSMUST00000200771.3	3.85496	-1.00514	2.75642	-0.364654	0.71537	0.999983
ENSMUST00000141044.1	3.48886	0.542883	1.4888	0.364646	0.715376	0.999983
ENSMUST00000195576.4	5.45043	-0.499508	1.36986	-0.364642	0.715379	0.999983
ENSMUST00000114153.1	38.8633	-0.179383	0.491961	-0.364628	0.715389	0.999983
ENSMUST00000141856.7	84.7426	0.12196	0.334514	0.364588	0.715419	0.999983
ENSMUST00000159401.1	50.1151	0.143458	0.393483	0.364585	0.715421	0.999983
ENSMUST00000080882.10	47.7709	0.182716	0.501189	0.364565	0.715437	0.999983
ENSMUST00000101347.9	873.911	0.049159	0.134854	0.364536	0.715458	0.999983
ENSMUST00000103217.10	595.59	0.0499451	0.137011	0.364534	0.71546	0.999983
ENSMUST00000056328.5	2057.96	-0.0269357	0.073893	-0.364523	0.715467	0.999983
ENSMUST00000111448.1	1097	0.0566367	0.155375	0.364517	0.715472	0.999983
ENSMUST00000111741.9	733.17	-0.0874143	0.239814	-0.364508	0.715479	0.999983
ENSMUST00000203678.1	14.6848	0.253386	0.695197	0.364481	0.715499	0.999983
ENSMUST00000197723.1	118.79	0.103974	0.285269	0.364478	0.715501	0.999983
ENSMUST00000189936.6	407.797	-0.0550853	0.15114	-0.364466	0.71551	0.999983
ENSMUST00000218845.1	51.2684	-0.149911	0.411337	-0.364448	0.715524	0.999983
ENSMUST00000058866.7	48.5074	-0.139185	0.381946	-0.36441	0.715552	0.999983
ENSMUST00000232437.1	34.29	-0.696544	1.91153	-0.364391	0.715566	0.999983
ENSMUST00000223846.1	73.7565	0.102282	0.280705	0.364377	0.715576	0.999983
ENSMUST00000131600.1	69.2358	0.156272	0.428885	0.364367	0.715584	0.999983
ENSMUST00000032192.8	1850.59	0.0745115	0.204508	0.364344	0.715601	0.999983
ENSMUST00000151693.1	4.91362	0.447652	1.22873	0.364322	0.715618	0.999983
ENSMUST00000148232.1	0.953311	-0.975608	2.67789	-0.364319	0.71562	NA
ENSMUST00000222480.1	6.72612	-0.468046	1.28472	-0.364316	0.715622	0.999983
ENSMUST00000021356.5	324.586	-0.0851084	0.233612	-0.364315	0.715623	0.999983
ENSMUST00000225753.1	8.25405	-0.330668	0.907716	-0.364286	0.715644	0.999983
ENSMUST00000209843.1	18.5369	-0.539114	1.47999	-0.364269	0.715657	0.999983
ENSMUST00000183255.1	38.4462	0.149477	0.41035	0.364266	0.71566	0.999983
ENSMUST00000212310.1	432.715	0.0501651	0.13773	0.364226	0.715689	0.999983
ENSMUST00000106702.3	42.5002	-0.147652	0.405461	-0.364157	0.715741	0.999983
ENSMUST00000045633.5	6451.37	-0.0241898	0.0664301	-0.36414	0.715754	0.999983
ENSMUST00000141070.7	9.64087	-0.703466	1.932	-0.364114	0.715773	0.999983
ENSMUST00000125942.1	8.6404	-0.368759	1.0128	-0.364098	0.715785	0.999983
ENSMUST00000226488.1	86.8754	0.103367	0.283904	0.364092	0.715789	0.999983
ENSMUST00000222046.1	5.08863	0.364047	0.999933	0.364071	0.715805	0.999983
ENSMUST00000102544.8	310.986	-0.0986959	0.271102	-0.364055	0.715817	0.999983
ENSMUST00000116527.1	733.587	0.0746253	0.204992	0.364039	0.715829	0.999983
ENSMUST00000148535.1	53.0057	-0.141023	0.387386	-0.364037	0.71583	0.999983
ENSMUST00000211033.1	16.2257	-0.272837	0.749476	-0.364037	0.71583	0.999983
ENSMUST00000197134.2	457.055	-0.124616	0.342335	-0.364017	0.715846	0.999983
ENSMUST00000046212.1	3397.71	0.0637549	0.175148	0.364007	0.715853	0.999983
ENSMUST00000234376.1	3.09554	-0.584391	1.6056	-0.36397	0.71588	0.999983
ENSMUST00000164950.10	24.8887	0.458578	1.25993	0.36397	0.715881	0.999983
ENSMUST00000204451.1	40.1491	-0.158915	0.436651	-0.363941	0.715902	0.999983
ENSMUST00000109989.9	322.567	-0.0703825	0.193404	-0.363914	0.715922	0.999983
ENSMUST00000180327.7	92.5431	0.133165	0.365929	0.36391	0.715925	0.999983
ENSMUST00000076622.3	5.78506	-0.579015	1.5911	-0.363909	0.715926	0.999983
ENSMUST00000034472.15	1888.32	-0.0453404	0.124609	-0.363862	0.715961	0.999983
ENSMUST00000196130.4	45.2172	-1.3572	3.73011	-0.363849	0.715971	0.999983
ENSMUST00000184783.7	692.884	0.0835138	0.229536	0.363838	0.715979	0.999983
ENSMUST00000099353.5	3984.8	-0.0251153	0.06903	-0.363832	0.715984	0.999983
ENSMUST00000048962.3	2000.65	0.022526	0.0619147	0.363823	0.71599	0.999983
ENSMUST00000199767.4	34.0371	0.236449	0.64993	0.363806	0.716003	0.999983
ENSMUST00000159895.1	33.7775	0.160522	0.441239	0.363799	0.716008	0.999983
ENSMUST00000101492.9	672.633	-0.0443594	0.121943	-0.36377	0.71603	0.999983
ENSMUST00000140175.1	17.3203	0.292484	0.804067	0.363756	0.71604	0.999983
ENSMUST00000090371.13	208.804	0.0712949	0.196007	0.363737	0.716055	0.999983
ENSMUST00000124623.1	5.03873	-0.367354	1.00997	-0.363727	0.716062	0.999983
ENSMUST00000173875.8	167.185	-0.0830758	0.228405	-0.363721	0.716066	0.999983
ENSMUST00000127018.1	10.2653	0.291636	0.801825	0.363715	0.716071	0.999983
ENSMUST00000153812.1	40.4407	0.155274	0.426914	0.363712	0.716073	0.999983
ENSMUST00000112640.7	481.717	0.10477	0.28807	0.363695	0.716086	0.999983
ENSMUST00000183068.7	49.6066	0.248008	0.681918	0.363692	0.716088	0.999983
ENSMUST00000218892.1	10.8633	0.355185	0.976719	0.363651	0.716119	0.999983
ENSMUST00000124851.1	6.42352	0.320601	0.881697	0.363618	0.716143	0.999983
ENSMUST00000066773.8	223.252	-0.20305	0.55847	-0.363584	0.716169	0.999983
ENSMUST00000101087.9	3680.44	-0.0209907	0.0577342	-0.363575	0.716175	0.999983
ENSMUST00000029815.7	1005.24	0.0345566	0.0950505	0.363561	0.716186	0.999983
ENSMUST00000102802.9	29.3977	-0.166022	0.45667	-0.36355	0.716194	0.999983
ENSMUST00000109191.1	20.3202	-0.214172	0.58912	-0.363545	0.716198	0.999983
ENSMUST00000125868.1	57.8655	0.129654	0.356648	0.363535	0.716206	0.999983
ENSMUST00000125992.1	3.67844	-0.762521	2.09764	-0.363514	0.716221	0.999983
ENSMUST00000162944.7	86.5347	-0.126811	0.348859	-0.363502	0.71623	0.999983
ENSMUST00000003677.10	353.282	-0.050929	0.14012	-0.363466	0.716257	0.999983
ENSMUST00000081872.12	93.7718	-0.177674	0.488841	-0.36346	0.716261	0.999983
ENSMUST00000093427.10	13.4927	0.695093	1.91278	0.363393	0.716311	0.999983
ENSMUST00000105799.7	19.1373	0.889089	2.44665	0.363391	0.716313	0.999983
ENSMUST00000162537.1	176.087	0.0887407	0.244227	0.363353	0.716341	0.999983
ENSMUST00000196708.1	5.29944	-0.409181	1.12615	-0.363344	0.716348	0.999983
ENSMUST00000162530.1	362.139	-0.0668584	0.184035	-0.363291	0.716387	0.999983
ENSMUST00000048359.4	539.314	0.0452689	0.124612	0.36328	0.716396	0.999983
ENSMUST00000210572.1	93.7275	-0.105133	0.289408	-0.363269	0.716404	0.999983
ENSMUST00000224304.1	32.3396	-0.453028	1.24714	-0.363253	0.716416	0.999983
ENSMUST00000035112.12	5469.19	-0.0327512	0.0901613	-0.363251	0.716417	0.999983
ENSMUST00000227934.1	140.296	0.0719912	0.198204	0.363219	0.716442	0.999983
ENSMUST00000059231.3	102.752	0.0933535	0.257026	0.363206	0.716451	0.999983
ENSMUST00000149285.1	13.0617	0.28269	0.778333	0.363199	0.716456	0.999983
ENSMUST00000182277.1	18.5553	-0.21521	0.592551	-0.363193	0.716461	0.999983
ENSMUST00000212288.1	5.61293	-0.399818	1.10092	-0.363168	0.71648	0.999983
ENSMUST00000151499.1	61.88	0.157666	0.434143	0.363167	0.71648	0.999983
ENSMUST00000143715.1	5.86978	-0.369521	1.01751	-0.363162	0.716484	0.999983
ENSMUST00000189909.6	565.411	-0.0813364	0.223968	-0.36316	0.716485	0.999983
ENSMUST00000183580.2	45.884	0.174322	0.480036	0.363143	0.716498	0.999983
ENSMUST00000191232.1	98.3352	0.131834	0.363044	0.363136	0.716503	0.999983
ENSMUST00000233078.1	8.64648	-0.292263	0.804838	-0.363133	0.716506	0.999983
ENSMUST00000123039.1	44.6517	0.157856	0.434721	0.36312	0.716515	0.999983
ENSMUST00000224144.1	19.1931	0.307925	0.848002	0.363118	0.716516	0.999983
ENSMUST00000101445.10	188.318	0.0815784	0.224665	0.363111	0.716522	0.999983
ENSMUST00000102606.9	10.0643	0.512956	1.41274	0.363094	0.716535	0.999983
ENSMUST00000127803.1	9.31871	0.34777	0.957802	0.363091	0.716537	0.999983
ENSMUST00000106292.7	131.371	0.0953565	0.262629	0.363085	0.716542	0.999983
ENSMUST00000161061.2	28.4619	-0.488117	1.3445	-0.363047	0.716569	0.999983
ENSMUST00000230524.1	3.65886	-0.535794	1.4759	-0.363029	0.716583	0.999983
ENSMUST00000108713.7	850.289	-0.0477243	0.131463	-0.363024	0.716587	0.999983
ENSMUST00000235772.1	125.812	0.0977346	0.269224	0.363024	0.716587	0.999983
ENSMUST00000239079.1	7.08853	0.927464	2.55505	0.362993	0.71661	0.999983
ENSMUST00000229390.1	213.436	0.0775561	0.213666	0.362978	0.716622	0.999983
ENSMUST00000138006.7	11.2929	0.35255	0.971277	0.362976	0.716623	0.999983
ENSMUST00000017552.12	280.371	0.0798991	0.220133	0.362958	0.716637	0.999983
ENSMUST00000073448.11	50.1557	-1.35368	3.7296	-0.362955	0.716639	0.999983
ENSMUST00000186667.6	10.4169	-0.295178	0.813282	-0.362947	0.716644	0.999983
ENSMUST00000221748.1	40.9826	-0.149421	0.411699	-0.362939	0.71665	0.999983
ENSMUST00000214968.1	27.1287	0.203906	0.561821	0.362938	0.716652	0.999983
ENSMUST00000178573.7	113.896	-0.0999233	0.275321	-0.362934	0.716654	0.999983
ENSMUST00000152747.2	12.0686	0.353278	0.973447	0.362915	0.716668	0.999983
ENSMUST00000145690.1	8.72887	0.694763	1.91453	0.36289	0.716687	0.999983
ENSMUST00000119669.1	7.36268	-0.448977	1.23723	-0.36289	0.716687	0.999983
ENSMUST00000026828.6	103.849	-0.124852	0.344081	-0.362857	0.716712	0.999983
ENSMUST00000204901.1	5.05322	0.380363	1.0483	0.362837	0.716727	0.999983
ENSMUST00000193441.5	26.275	-0.16519	0.455312	-0.362806	0.71675	0.999983
ENSMUST00000114991.7	528.611	-0.117697	0.32441	-0.362802	0.716753	0.999983
ENSMUST00000015583.1	8.84999	0.419261	1.15562	0.362802	0.716753	0.999983
ENSMUST00000025178.16	1026.35	0.0441464	0.121682	0.362801	0.716753	0.999983
ENSMUST00000189932.6	73.7917	0.310552	0.855989	0.362799	0.716755	0.999983
ENSMUST00000165229.3	13.1158	-0.276008	0.760775	-0.362798	0.716756	0.999983
ENSMUST00000174476.1	3.68093	-0.787854	2.17172	-0.362779	0.71677	0.999983
ENSMUST00000185789.2	42085.2	0.0462448	0.127476	0.362773	0.716775	0.999983
ENSMUST00000111693.7	154.243	-1.35178	3.72647	-0.36275	0.716792	0.999983
ENSMUST00000212629.1	30.4324	0.214775	0.592126	0.362718	0.716816	0.999983
ENSMUST00000125723.3	8.24982	-0.320414	0.883384	-0.362712	0.71682	0.999983
ENSMUST00000239162.1	31.046	-0.452902	1.24866	-0.362711	0.716821	0.999983
ENSMUST00000210633.1	241.127	0.0868064	0.239344	0.362685	0.716841	0.999983
ENSMUST00000049931.5	231.498	0.153095	0.422166	0.362641	0.716873	0.999983
ENSMUST00000119797.7	516.244	0.055264	0.152396	0.362634	0.716878	0.999983
ENSMUST00000123586.1	13.1219	0.237075	0.653769	0.362628	0.716883	0.999983
ENSMUST00000225866.1	24.2538	-0.200753	0.553619	-0.362619	0.716889	0.999983
ENSMUST00000182040.1	121.49	-0.105304	0.290405	-0.362613	0.716894	0.999983
ENSMUST00000072955.11	20.3851	-0.934487	2.5774	-0.362569	0.716927	0.999983
ENSMUST00000219696.1	27.5316	0.453843	1.25185	0.362538	0.71695	0.999983
ENSMUST00000050876.13	179.873	-0.0748557	0.206478	-0.362536	0.716952	0.999983
ENSMUST00000172069.1	5.89001	0.694116	1.91466	0.362527	0.716959	0.999983
ENSMUST00000060945.11	9690.31	-0.0248949	0.0686722	-0.362518	0.716965	0.999983
ENSMUST00000073124.8	374.226	0.117938	0.325352	0.362492	0.716984	0.999983
ENSMUST00000041627.13	3963.7	-0.0292945	0.080819	-0.362471	0.717	0.999983
ENSMUST00000223634.1	269.073	0.0794929	0.219313	0.362463	0.717006	0.999983
ENSMUST00000197664.1	112.429	-0.107635	0.296962	-0.362453	0.717013	0.999983
ENSMUST00000187632.1	6.99212	0.919296	2.53644	0.362436	0.717026	0.999983
ENSMUST00000152539.7	22.9539	-0.243171	0.670936	-0.362435	0.717027	0.999983
ENSMUST00000031978.8	671.067	0.068444	0.188854	0.362418	0.71704	0.999983
ENSMUST00000196950.4	188.239	0.0842703	0.232613	0.362277	0.717145	0.999983
ENSMUST00000212848.1	22.6893	0.291614	0.804954	0.362274	0.717147	0.999983
ENSMUST00000225308.1	10.751	-0.272452	0.752085	-0.362262	0.717156	0.999983
ENSMUST00000155307.1	20.9534	-0.280614	0.774644	-0.36225	0.717166	0.999983
ENSMUST00000072804.10	159.084	-1.04309	2.87954	-0.362242	0.717171	0.999983
ENSMUST00000148828.1	54.31	0.137342	0.379158	0.36223	0.71718	0.999983
ENSMUST00000031740.15	1185.46	-0.0290316	0.0801512	-0.362211	0.717195	0.999983
ENSMUST00000136710.1	5.42904	0.530924	1.46582	0.362203	0.7172	0.999983
ENSMUST00000017544.8	74.0395	-0.135677	0.374592	-0.362199	0.717203	0.999983
ENSMUST00000203375.1	11.306	0.363879	1.00468	0.362182	0.717216	0.999983
ENSMUST00000110883.8	62.2884	-1.35035	3.72869	-0.362151	0.717239	0.999983
ENSMUST00000223832.1	36.1675	-0.446866	1.23401	-0.362127	0.717257	0.999983
ENSMUST00000123818.1	165.422	0.125064	0.345366	0.362121	0.717262	0.999983
ENSMUST00000035218.8	226.483	0.0830203	0.229271	0.362105	0.717274	0.999983
ENSMUST00000173548.2	26.1027	-0.692607	1.91279	-0.362093	0.717283	0.999983
ENSMUST00000192047.5	5.9865	-0.618421	1.70793	-0.362088	0.717286	0.999983
ENSMUST00000000696.6	69.5954	-0.123192	0.340317	-0.361991	0.717359	0.999983
ENSMUST00000200993.1	12.546	-0.488804	1.35036	-0.361979	0.717367	0.999983
ENSMUST00000153609.7	1019.52	0.0398969	0.11022	0.361974	0.717371	0.999983
ENSMUST00000146436.7	111.743	0.118971	0.328685	0.361959	0.717383	0.999983
ENSMUST00000212032.1	245.676	0.12466	0.344404	0.361957	0.717384	0.999983
ENSMUST00000160370.1	6.98099	0.469614	1.29748	0.361943	0.717395	0.999983
ENSMUST00000199561.1	38.6009	-0.161832	0.447121	-0.361943	0.717395	0.999983
ENSMUST00000098192.3	58348.6	0.179895	0.497028	0.361941	0.717396	0.999983
ENSMUST00000030207.14	2961.94	-0.0249222	0.0688594	-0.361928	0.717406	0.999983
ENSMUST00000147297.7	33.9052	0.240643	0.664898	0.361925	0.717408	0.999983
ENSMUST00000199406.4	1142.89	-0.0770638	0.212936	-0.361911	0.717419	0.999983
ENSMUST00000199676.1	78.8444	-0.140329	0.387764	-0.361894	0.717431	0.999983
ENSMUST00000159008.1	11.605	0.294053	0.812576	0.361878	0.717443	0.999983
ENSMUST00000111298.5	2127.38	0.0299147	0.0826743	0.361838	0.717473	0.999983
ENSMUST00000193036.1	25.0282	0.231403	0.639525	0.361836	0.717474	0.999983
ENSMUST00000141648.2	2.31428	0.521433	1.4411	0.361831	0.717479	NA
ENSMUST00000146070.1	50.3554	-0.19917	0.550459	-0.361826	0.717482	0.999983
ENSMUST00000090178.9	1842	0.0275456	0.07614	0.361776	0.717519	0.999983
ENSMUST00000106746.7	3115.16	-0.0366111	0.101201	-0.361766	0.717527	0.999983
ENSMUST00000107104.2	15.2537	0.234607	0.648514	0.361761	0.71753	0.999983
ENSMUST00000131111.1	35.1693	0.155309	0.429322	0.361753	0.717537	0.999983
ENSMUST00000025986.14	132.061	-0.139743	0.386308	-0.36174	0.717546	0.999983
ENSMUST00000140764.7	18.2742	-0.662597	1.8318	-0.36172	0.717562	0.999983
ENSMUST00000208126.1	114.616	0.0919157	0.254133	0.361684	0.717588	0.999983
ENSMUST00000218774.1	19.1468	0.252861	0.699128	0.36168	0.717591	0.999983
ENSMUST00000199647.1	309.446	-0.0735157	0.203264	-0.361676	0.717594	0.999983
ENSMUST00000019302.9	97.8494	0.112551	0.31124	0.361622	0.717635	0.999983
ENSMUST00000192079.1	95.507	0.11902	0.329138	0.361612	0.717642	0.999983
ENSMUST00000111104.1	9.01674	-0.714574	1.97609	-0.361609	0.717644	0.999983
ENSMUST00000145743.7	183.824	0.0910465	0.251786	0.361603	0.717649	0.999983
ENSMUST00000148835.2	232.822	0.154456	0.427157	0.361592	0.717657	0.999983
ENSMUST00000018798.6	22.1216	0.670781	1.85508	0.361591	0.717658	0.999983
ENSMUST00000170581.1	17.8625	-0.460687	1.27406	-0.36159	0.717659	0.999983
ENSMUST00000193779.1	48.109	-0.172962	0.478339	-0.361588	0.71766	0.999983
ENSMUST00000131308.1	116.669	-0.0857534	0.237174	-0.361563	0.717679	0.999983
ENSMUST00000237215.1	6.65635	-0.393439	1.08824	-0.361538	0.717697	0.999983
ENSMUST00000031536.7	188.511	-0.065948	0.182425	-0.361508	0.71772	0.999983
ENSMUST00000233508.1	110.995	-0.123493	0.341631	-0.36148	0.717741	0.999983
ENSMUST00000210947.1	279.752	0.0726871	0.201089	0.361467	0.71775	0.999983
ENSMUST00000114701.9	5.11072	-0.545777	1.50991	-0.361462	0.717754	0.999983
ENSMUST00000134248.7	2.70583	0.853299	2.36073	0.361456	0.717758	NA
ENSMUST00000179863.7	3027.01	-0.0659635	0.182533	-0.361379	0.717816	0.999983
ENSMUST00000079314.11	109.895	-0.716481	1.98287	-0.361336	0.717848	0.999983
ENSMUST00000238541.1	400.448	-0.0534615	0.147955	-0.361335	0.717849	0.999983
ENSMUST00000231831.1	671.414	0.0836556	0.231532	0.361313	0.717865	0.999983
ENSMUST00000227219.1	6.72291	-0.56015	1.55046	-0.361281	0.71789	0.999983
ENSMUST00000209308.1	6.7978	0.346488	0.959111	0.36126	0.717905	0.999983
ENSMUST00000093786.8	144.63	0.101943	0.282198	0.361246	0.717916	0.999983
ENSMUST00000154584.8	564.95	0.0590021	0.163338	0.361226	0.71793	0.999983
ENSMUST00000221988.1	41.3637	-0.148993	0.412474	-0.361218	0.717937	0.999983
ENSMUST00000118186.1	297.974	-0.0696744	0.192902	-0.361191	0.717957	0.999983
ENSMUST00000218472.1	7.35747	-0.32708	0.905603	-0.361173	0.71797	0.999983
ENSMUST00000151604.1	26.3946	0.237375	0.657234	0.361173	0.71797	0.999983
ENSMUST00000227076.1	23.0679	0.365713	1.01262	0.361154	0.717984	0.999983
ENSMUST00000122893.1	12.7334	-0.275315	0.762342	-0.361143	0.717992	0.999983
ENSMUST00000191294.1	9.49525	-0.315704	0.874183	-0.361142	0.717993	0.999983
ENSMUST00000026703.5	2959.25	-0.0302783	0.0838427	-0.361132	0.718001	0.999983
ENSMUST00000154246.1	116.079	-0.0944494	0.261537	-0.361132	0.718001	0.999983
ENSMUST00000159196.7	34.2085	0.211718	0.586265	0.361131	0.718001	0.999983
ENSMUST00000032909.8	901.417	-0.0420747	0.116517	-0.361104	0.718021	0.999983
ENSMUST00000038868.13	222.672	0.178342	0.493999	0.361017	0.718087	0.999983
ENSMUST00000195196.5	4.9852	-0.769132	2.13049	-0.361012	0.71809	0.999983
ENSMUST00000110319.2	6.94635	0.42223	1.16958	0.361011	0.718092	0.999983
ENSMUST00000130515.8	13.3379	-0.718962	1.99168	-0.360983	0.718112	0.999983
ENSMUST00000001802.9	284.569	-0.0541434	0.150012	-0.360928	0.718153	0.999983
ENSMUST00000205707.1	224.198	0.0581849	0.161216	0.360912	0.718165	0.999983
ENSMUST00000177340.1	12.8563	-0.233272	0.646353	-0.360905	0.71817	0.999983
ENSMUST00000038677.4	1062.23	-0.041931	0.116187	-0.360894	0.718179	0.999983
ENSMUST00000131361.1	10.9731	-0.685034	1.89817	-0.360893	0.71818	0.999983
ENSMUST00000119316.1	48.4069	-0.190864	0.528881	-0.360882	0.718187	0.999983
ENSMUST00000026740.5	68.3457	-0.443044	1.22768	-0.36088	0.718189	0.999983
ENSMUST00000161321.1	9.12855	0.298459	0.827065	0.360865	0.7182	0.999983
ENSMUST00000204469.1	13.1963	0.253138	0.701569	0.360817	0.718237	0.999983
ENSMUST00000140716.1	39.1521	-0.274863	0.761798	-0.360808	0.718243	0.999983
ENSMUST00000015157.9	292.917	-0.0770491	0.213566	-0.360773	0.718269	0.999983
ENSMUST00000114366.2	6.58029	-0.320904	0.889534	-0.360756	0.718282	0.999983
ENSMUST00000055575.7	189.571	-0.117654	0.326192	-0.36069	0.718331	0.999983
ENSMUST00000134702.2	70.5073	0.148272	0.41108	0.36069	0.718331	0.999983
ENSMUST00000185721.1	25.0536	0.278415	0.771917	0.36068	0.718339	0.999983
ENSMUST00000211078.1	17.3418	0.323371	0.8966	0.360664	0.718351	0.999983
ENSMUST00000134905.1	509.976	-0.0592263	0.164228	-0.360635	0.718372	0.999983
ENSMUST00000189688.1	93.9953	0.0971361	0.269376	0.360596	0.718401	0.999983
ENSMUST00000186030.1	12.0056	-0.306854	0.850987	-0.360587	0.718409	0.999983
ENSMUST00000154325.1	482.171	0.0640718	0.17769	0.360583	0.718411	0.999983
ENSMUST00000114437.8	1995.87	-0.0483575	0.13411	-0.360581	0.718412	0.999983
ENSMUST00000063140.14	5.2763	-0.520533	1.44377	-0.360536	0.718446	0.999983
ENSMUST00000205580.1	10.8335	0.337186	0.935237	0.360535	0.718447	0.999983
ENSMUST00000144005.7	35.1806	-0.452387	1.25477	-0.360534	0.718448	0.999983
ENSMUST00000102519.4	24.847	0.665946	1.84716	0.360525	0.718455	0.999983
ENSMUST00000109492.8	15.2416	0.487885	1.35327	0.360522	0.718457	0.999983
ENSMUST00000232750.1	31.9604	-1.34539	3.73222	-0.36048	0.718488	0.999983
ENSMUST00000173248.7	351.64	0.125444	0.348	0.360472	0.718494	0.999983
ENSMUST00000136730.7	4.8672	0.597931	1.6588	0.360459	0.718504	0.999983
ENSMUST00000206439.1	122.974	-0.0870848	0.241599	-0.360451	0.71851	0.999983
ENSMUST00000197108.1	109.452	0.0908531	0.252084	0.360408	0.718542	0.999983
ENSMUST00000109848.9	1382.16	-0.0265888	0.0737839	-0.360361	0.718577	0.999983
ENSMUST00000183662.7	26.0824	1.32827	3.68596	0.360358	0.718579	0.999983
ENSMUST00000070656.11	323.294	0.0882237	0.244826	0.360353	0.718583	0.999983
ENSMUST00000135884.7	1925.95	0.0430969	0.119603	0.360333	0.718598	0.999983
ENSMUST00000038434.3	369.046	0.0604038	0.167638	0.360321	0.718607	0.999983
ENSMUST00000126446.7	81.8757	0.127594	0.354118	0.360314	0.718613	0.999983
ENSMUST00000148622.2	3.88422	0.752549	2.08861	0.360311	0.718615	0.999983
ENSMUST00000127164.1	20.2391	-0.240868	0.668504	-0.360309	0.718616	0.999983
ENSMUST00000166407.8	1138.6	-0.032808	0.0910559	-0.360306	0.718618	0.999983
ENSMUST00000046514.12	7176.61	0.0181764	0.0504521	0.36027	0.718645	0.999983
ENSMUST00000111283.2	21.8365	-0.217174	0.602879	-0.360229	0.718676	0.999983
ENSMUST00000150096.7	15.9916	0.708538	1.96706	0.360202	0.718696	0.999983
ENSMUST00000083844.1	53.7127	0.203487	0.564958	0.36018	0.718712	0.999983
ENSMUST00000180217.1	12.94	-0.698545	1.93957	-0.360154	0.718732	0.999983
ENSMUST00000133435.1	62.9847	-0.949854	2.6375	-0.360134	0.718747	0.999983
ENSMUST00000046515.14	195.048	0.077506	0.215217	0.36013	0.71875	0.999983
ENSMUST00000112920.1	744.383	0.122245	0.339464	0.360113	0.718763	0.999983
ENSMUST00000051408.7	1.76219	0.832348	2.31141	0.360105	0.718769	NA
ENSMUST00000223208.1	39.258	0.156972	0.435921	0.360092	0.718779	0.999983
ENSMUST00000113458.7	166.777	-0.0743669	0.206529	-0.360079	0.718788	0.999983
ENSMUST00000149189.1	6.95144	0.569704	1.58229	0.360051	0.718809	0.999983
ENSMUST00000198321.1	240.417	-0.0638835	0.177459	-0.359991	0.718854	0.999983
ENSMUST00000234931.1	10.5362	0.6651	1.84758	0.359984	0.718859	0.999983
ENSMUST00000160005.1	100.353	0.137824	0.382866	0.35998	0.718862	0.999983
ENSMUST00000186302.6	608.052	-0.0769125	0.213658	-0.359979	0.718863	0.999983
ENSMUST00000206246.1	22.4375	-0.870983	2.41961	-0.359969	0.71887	0.999983
ENSMUST00000037145.7	129.372	0.148611	0.412852	0.359961	0.718876	0.999983
ENSMUST00000076362.11	783.646	0.0418742	0.116331	0.359958	0.718879	0.999983
ENSMUST00000221475.1	12.4092	-0.269208	0.747901	-0.359951	0.718884	0.999983
ENSMUST00000132241.1	3.85243	0.53423	1.48427	0.359928	0.718901	0.999983
ENSMUST00000077696.12	62.5967	-0.366571	1.01848	-0.359921	0.718907	0.999983
ENSMUST00000027467.10	2883.11	0.0647455	0.179892	0.359913	0.718912	0.999983
ENSMUST00000131049.1	57.8718	0.176788	0.491199	0.359911	0.718914	0.999983
ENSMUST00000085679.12	1595.26	-0.0293852	0.0816496	-0.359894	0.718927	0.999983
ENSMUST00000152841.1	16.8624	0.342466	0.951637	0.35987	0.718944	0.999983
ENSMUST00000165761.1	4.50555	0.736088	2.04552	0.359854	0.718956	0.999983
ENSMUST00000049966.5	108.068	-0.0957879	0.266203	-0.359831	0.718974	0.999983
ENSMUST00000125536.1	50.695	0.158952	0.441746	0.359827	0.718976	0.999983
ENSMUST00000036370.7	61.6335	0.132652	0.368671	0.359812	0.718988	0.999983
ENSMUST00000020023.8	2447.71	-0.0358412	0.0996131	-0.359804	0.718994	0.999983
ENSMUST00000195547.1	20.1477	-0.237209	0.659276	-0.359803	0.718995	0.999983
ENSMUST00000170862.7	170.919	0.697882	1.93978	0.359774	0.719016	0.999983
ENSMUST00000218814.1	8.06952	0.44603	1.23979	0.359763	0.719024	0.999983
ENSMUST00000145555.1	18.8918	-0.261456	0.726834	-0.35972	0.719057	0.999983
ENSMUST00000132742.1	65.246	0.110387	0.306874	0.359715	0.719061	0.999983
ENSMUST00000033154.7	2015.27	0.0315996	0.0878485	0.359706	0.719067	0.999983
ENSMUST00000133931.8	110.794	-0.102178	0.284061	-0.359705	0.719068	0.999983
ENSMUST00000141001.1	8.54997	-0.411303	1.14349	-0.359691	0.719078	0.999983
ENSMUST00000027975.7	435.799	-0.0624766	0.173701	-0.35968	0.719087	0.999983
ENSMUST00000025684.3	2823.3	-0.0249745	0.0694437	-0.359637	0.719119	0.999983
ENSMUST00000124307.1	10.8541	0.305731	0.850157	0.359617	0.719133	0.999983
ENSMUST00000208041.1	159.239	0.0984189	0.273687	0.359604	0.719143	0.999983
ENSMUST00000202299.3	6.77918	-0.968195	2.69249	-0.35959	0.719153	0.999983
ENSMUST00000221494.1	6.35081	-0.699438	1.94524	-0.359563	0.719174	0.999983
ENSMUST00000037901.13	9.22434	-0.90809	2.5256	-0.359555	0.71918	0.999983
ENSMUST00000204554.1	21.5326	-0.28348	0.788509	-0.359514	0.719211	0.999983
ENSMUST00000210162.1	51.4607	0.139698	0.388577	0.359511	0.719213	0.999983
ENSMUST00000155711.1	35.5524	-0.166074	0.461953	-0.359504	0.719218	0.999983
ENSMUST00000138754.8	12.1611	0.536223	1.49161	0.359492	0.719227	0.999983
ENSMUST00000222080.1	621.201	-0.0622623	0.173211	-0.359459	0.719251	0.999983
ENSMUST00000124321.1	158.685	0.0895524	0.249135	0.359454	0.719255	0.999983
ENSMUST00000128767.7	370.876	0.688331	1.91498	0.359445	0.719262	0.999983
ENSMUST00000155731.1	28.4279	0.197505	0.549547	0.359396	0.719299	0.999983
ENSMUST00000183542.7	30.9445	-0.682987	1.90041	-0.359389	0.719304	0.999983
ENSMUST00000219079.1	3.7696	0.726599	2.02226	0.359301	0.71937	0.999983
ENSMUST00000174749.1	7.53262	-0.343385	0.955719	-0.359295	0.719374	0.999983
ENSMUST00000161096.8	15.1316	0.43395	1.20782	0.359283	0.719383	0.999983
ENSMUST00000192365.1	6.72821	-0.421895	1.17427	-0.359283	0.719384	0.999983
ENSMUST00000031059.13	7.06823	-0.970171	2.70039	-0.359271	0.719393	0.999983
ENSMUST00000099557.9	14.9853	0.696005	1.93731	0.359264	0.719397	0.999983
ENSMUST00000161230.2	13.1361	0.250891	0.698375	0.359249	0.719409	0.999983
ENSMUST00000003964.16	1653.85	0.0391372	0.108944	0.35924	0.719415	0.999983
ENSMUST00000152272.1	21.1218	0.271152	0.754803	0.359235	0.719419	0.999983
ENSMUST00000235176.1	12.1757	0.325735	0.906771	0.359226	0.719426	0.999983
ENSMUST00000148100.7	4.49093	0.633709	1.7641	0.359225	0.719427	0.999983
ENSMUST00000206126.1	280.712	-0.0604439	0.168289	-0.359168	0.71947	0.999983
ENSMUST00000238120.1	119.213	-0.167699	0.466924	-0.359157	0.719478	0.999983
ENSMUST00000143818.1	6.60578	-0.478721	1.33296	-0.359141	0.719489	0.999983
ENSMUST00000216222.1	156.83	0.152825	0.425543	0.359129	0.719499	0.999983
ENSMUST00000097959.10	8.44065	-0.354091	0.98607	-0.359093	0.719525	0.999983
ENSMUST00000165150.1	14.1077	-0.325714	0.907055	-0.359089	0.719528	0.999983
ENSMUST00000135088.8	7678.02	-0.0213484	0.0594519	-0.359087	0.71953	0.999983
ENSMUST00000217931.1	437.345	-0.0906068	0.252328	-0.359083	0.719533	0.999983
ENSMUST00000097957.10	552.08	0.0508957	0.141742	0.359073	0.71954	0.999983
ENSMUST00000059546.5	11.722	-0.348177	0.969683	-0.359063	0.719548	0.999983
ENSMUST00000029060.10	917.082	-0.080576	0.224416	-0.359047	0.71956	0.999983
ENSMUST00000181490.3	2538.46	-0.028291	0.0787949	-0.359046	0.719561	0.999983
ENSMUST00000121377.7	10.4375	0.259458	0.722651	0.359037	0.719568	0.999983
ENSMUST00000176019.1	3.34481	-0.640662	1.78446	-0.359023	0.719578	0.999983
ENSMUST00000165420.7	175.903	-1.05711	2.9447	-0.358986	0.719605	0.999983
ENSMUST00000118195.1	109.877	0.165441	0.460908	0.358945	0.719636	0.999983
ENSMUST00000172534.7	74.0903	-0.177844	0.495487	-0.358927	0.71965	0.999983
ENSMUST00000165418.8	3256.55	-0.0424073	0.118151	-0.358926	0.719651	0.999983
ENSMUST00000137420.1	10.2572	0.353088	0.983752	0.35892	0.719655	0.999983
ENSMUST00000000793.12	605.37	-0.0503687	0.140334	-0.35892	0.719655	0.999983
ENSMUST00000155952.7	68.6357	0.155163	0.43231	0.358915	0.719659	0.999983
ENSMUST00000143561.1	123.865	-0.146346	0.407779	-0.358885	0.719681	0.999983
ENSMUST00000126444.7	3.18486	0.983138	2.73943	0.358884	0.719682	0.999983
ENSMUST00000090804.11	2193.79	0.028838	0.0803561	0.358877	0.719687	0.999983
ENSMUST00000218212.1	1032.62	0.0486577	0.135595	0.358847	0.71971	0.999983
ENSMUST00000040428.3	463.406	-0.071441	0.199089	-0.35884	0.719715	0.999983
ENSMUST00000218250.1	23.6919	0.178425	0.497235	0.358834	0.719719	0.999983
ENSMUST00000077200.3	21.8551	-0.451775	1.25903	-0.358828	0.719724	0.999983
ENSMUST00000218013.1	4.63312	0.745102	2.07659	0.35881	0.719737	0.999983
ENSMUST00000030865.8	576.811	-0.0493639	0.137592	-0.358769	0.719768	0.999983
ENSMUST00000110996.1	29.7318	0.163746	0.456458	0.358732	0.719795	0.999983
ENSMUST00000113941.8	36.3917	1.33841	3.73109	0.358717	0.719807	0.999983
ENSMUST00000234631.1	11.2314	0.680564	1.89723	0.358715	0.719808	0.999983
ENSMUST00000128157.1	305.653	0.0525109	0.146387	0.358712	0.719811	0.999983
ENSMUST00000149890.1	81.4711	-0.191159	0.532946	-0.358683	0.719832	0.999983
ENSMUST00000131203.1	146.592	-0.111454	0.310734	-0.358679	0.719835	0.999983
ENSMUST00000175979.1	90.5627	1.33683	3.72742	0.358649	0.719858	0.999983
ENSMUST00000170720.1	149.389	0.0835819	0.23306	0.358628	0.719873	0.999983
ENSMUST00000220382.1	23.2341	0.865477	2.41412	0.358507	0.719964	0.999983
ENSMUST00000115318.3	51.3604	-0.264651	0.73821	-0.358503	0.719967	0.999983
ENSMUST00000032774.15	65.0442	0.17382	0.484856	0.358498	0.71997	0.999983
ENSMUST00000229896.1	38.4362	-0.179374	0.500366	-0.358485	0.719981	0.999983
ENSMUST00000007255.12	2718.87	-0.0510914	0.14254	-0.358436	0.720017	0.999983
ENSMUST00000102738.3	673.592	-0.0478005	0.133368	-0.358411	0.720036	0.999983
ENSMUST00000124256.7	15.6291	-0.228102	0.636463	-0.35839	0.720051	0.999983
ENSMUST00000142418.7	66.8577	0.119522	0.333498	0.358389	0.720052	0.999983
ENSMUST00000022087.6	253.127	0.0742233	0.207111	0.358375	0.720063	0.999983
ENSMUST00000207326.1	17.2858	-0.229195	0.639541	-0.358374	0.720063	0.999983
ENSMUST00000072186.11	1025.87	-0.0476434	0.132955	-0.358343	0.720087	0.999983
ENSMUST00000208063.1	87.2779	-0.146503	0.408839	-0.358339	0.720089	0.999983
ENSMUST00000147125.1	87.8222	-0.147041	0.410383	-0.358302	0.720118	0.999983
ENSMUST00000177056.7	13.4319	-0.66731	1.86268	-0.358252	0.720154	0.999983
ENSMUST00000192637.1	229.524	0.0596147	0.16641	0.358239	0.720164	0.999983
ENSMUST00000101387.3	37.6955	0.332836	0.929137	0.35822	0.720179	0.999983
ENSMUST00000027265.9	135.86	-0.112675	0.314621	-0.358129	0.720247	0.999983
ENSMUST00000235375.1	7.49581	0.339583	0.94851	0.358017	0.720331	0.999983
ENSMUST00000204583.1	190.023	-0.0831199	0.232179	-0.357999	0.720344	0.999983
ENSMUST00000219436.1	32.5253	-0.250909	0.700903	-0.35798	0.720359	0.999983
ENSMUST00000159091.8	149.611	0.632208	1.76609	0.357971	0.720365	0.999983
ENSMUST00000119052.1	4.58044	0.455116	1.27147	0.357945	0.720384	0.999983
ENSMUST00000117140.7	17.7393	0.360621	1.0076	0.357901	0.720418	0.999983
ENSMUST00000142746.1	45.1675	0.184715	0.516117	0.357894	0.720422	0.999983
ENSMUST00000132699.7	242.434	-0.0565361	0.157974	-0.357883	0.720431	0.999983
ENSMUST00000203153.1	11.4248	-0.296793	0.82933	-0.357871	0.72044	0.999983
ENSMUST00000153018.1	56.8152	0.125997	0.352081	0.357864	0.720445	0.999983
ENSMUST00000207295.1	298.858	-0.0824427	0.230378	-0.357858	0.72045	0.999983
ENSMUST00000062372.13	1020.64	0.104894	0.293128	0.357843	0.720461	0.999983
ENSMUST00000174608.1	15.7299	0.247059	0.690458	0.357819	0.720479	0.999983
ENSMUST00000106440.8	111.564	-0.110682	0.309342	-0.357798	0.720494	0.999983
ENSMUST00000162955.7	65.4488	0.208097	0.581612	0.357793	0.720498	0.999983
ENSMUST00000113889.8	47.9589	-0.466351	1.30345	-0.357782	0.720507	0.999983
ENSMUST00000239114.1	510.892	0.0453775	0.12683	0.357781	0.720507	0.999983
ENSMUST00000143740.1	7.65008	-0.417245	1.16621	-0.357778	0.72051	0.999983
ENSMUST00000127456.1	16.6601	-0.265044	0.740885	-0.357739	0.720539	0.999983
ENSMUST00000127464.7	48.0628	-0.216782	0.606001	-0.357726	0.720549	0.999983
ENSMUST00000205880.1	1.80435	-0.684525	1.91361	-0.357713	0.720558	NA
ENSMUST00000146314.1	97.4957	-0.103167	0.288419	-0.357698	0.720569	0.999983
ENSMUST00000180260.7	574.658	-0.0454864	0.127168	-0.357688	0.720577	0.999983
ENSMUST00000232241.1	21.495	-0.305064	0.85292	-0.35767	0.72059	0.999983
ENSMUST00000217540.1	81.3743	0.103303	0.288829	0.357661	0.720597	0.999983
ENSMUST00000159350.1	50.1339	-0.125568	0.351091	-0.357652	0.720604	0.999983
ENSMUST00000207380.1	9.54167	-0.467868	1.30819	-0.357645	0.720609	0.999983
ENSMUST00000144992.1	89.3558	-0.123126	0.344276	-0.357637	0.720615	0.999983
ENSMUST00000127360.1	4.4249	-0.421378	1.17831	-0.357613	0.720633	0.999983
ENSMUST00000124193.1	8.73199	0.276837	0.774189	0.357583	0.720656	0.999983
ENSMUST00000140845.1	37.9575	-0.269158	0.752761	-0.35756	0.720672	0.999983
ENSMUST00000166543.9	48.0002	-0.355155	0.99343	-0.357504	0.720715	0.999983
ENSMUST00000208735.1	18.6609	-0.267367	0.74793	-0.357476	0.720736	0.999983
ENSMUST00000152943.7	381.255	0.0743775	0.208066	0.357471	0.720739	0.999983
ENSMUST00000152805.1	45.9265	-0.446015	1.24785	-0.357425	0.720773	0.999983
ENSMUST00000205617.1	30.4953	0.22478	0.628909	0.357412	0.720783	0.999983
ENSMUST00000147694.1	6.08066	0.690373	1.93162	0.357405	0.720788	0.999983
ENSMUST00000114590.7	432.653	-0.0550738	0.154102	-0.357386	0.720803	0.999983
ENSMUST00000132304.9	27.2078	-0.309376	0.865799	-0.35733	0.720845	0.999983
ENSMUST00000199185.1	1.94825	0.547273	1.53157	0.357327	0.720847	NA
ENSMUST00000106227.7	721.277	-0.0387851	0.10855	-0.357302	0.720866	0.999983
ENSMUST00000223008.1	11.246	0.356524	0.997906	0.357272	0.720888	0.999983
ENSMUST00000121291.7	373.782	0.0588385	0.164691	0.357266	0.720893	0.999983
ENSMUST00000202836.3	12.58	0.256638	0.718375	0.357248	0.720906	0.999983
ENSMUST00000179323.1	63.5602	-0.447268	1.25225	-0.357171	0.720964	0.999983
ENSMUST00000189043.1	68.1842	0.123208	0.344957	0.357169	0.720965	0.999983
ENSMUST00000090782.3	4100.54	0.0544537	0.15246	0.357167	0.720966	0.999983
ENSMUST00000090685.10	61.4841	-0.268405	0.751485	-0.357166	0.720967	0.999983
ENSMUST00000038142.14	32.4464	0.181201	0.507364	0.357141	0.720986	0.999983
ENSMUST00000191510.6	227.632	-0.11079	0.310223	-0.35713	0.720994	0.999983
ENSMUST00000217940.1	352.481	0.0926536	0.259484	0.357068	0.721041	0.999983
ENSMUST00000195855.5	278.726	-0.0638659	0.178863	-0.357066	0.721043	0.999983
ENSMUST00000144505.1	182.932	0.081146	0.227268	0.35705	0.721054	0.999983
ENSMUST00000150637.1	34.2269	0.148349	0.415489	0.357047	0.721057	0.999983
ENSMUST00000211791.1	418.79	-0.0574218	0.160825	-0.357045	0.721058	0.999983
ENSMUST00000173662.1	166.652	-0.123497	0.345898	-0.357033	0.721067	0.999983
ENSMUST00000194778.5	2.00269	-0.816125	2.28593	-0.357021	0.721076	NA
ENSMUST00000189588.6	252.968	0.0941068	0.263606	0.356997	0.721094	0.999983
ENSMUST00000182283.7	273.14	0.129435	0.362583	0.356981	0.721106	0.999983
ENSMUST00000045224.13	281.965	-0.0626483	0.175506	-0.356958	0.721123	0.999983
ENSMUST00000013949.14	220.45	0.0615537	0.17244	0.356958	0.721123	0.999983
ENSMUST00000183905.7	17.3384	0.869371	2.43558	0.356946	0.721132	0.999983
ENSMUST00000220473.1	42.5828	-0.451201	1.26406	-0.356944	0.721133	0.999983
ENSMUST00000005120.11	32.915	-0.222181	0.622496	-0.356919	0.721153	0.999983
ENSMUST00000000767.5	2853.31	-0.0375596	0.105244	-0.356881	0.721181	0.999983
ENSMUST00000226998.1	5.85636	0.593202	1.66232	0.356852	0.721203	0.999983
ENSMUST00000211734.1	46.0402	-0.182256	0.510736	-0.35685	0.721204	0.999983
ENSMUST00000149163.7	238.79	0.0791946	0.221974	0.356774	0.721261	0.999983
ENSMUST00000200044.1	326.288	-0.0668735	0.187443	-0.356767	0.721267	0.999983
ENSMUST00000076657.10	887.348	-0.0718788	0.201479	-0.356756	0.721274	0.999983
ENSMUST00000223717.1	6.16442	-0.915506	2.5663	-0.356741	0.721286	0.999983
ENSMUST00000028623.12	2206.68	0.0250493	0.0702194	0.356729	0.721295	0.999983
ENSMUST00000142191.1	128.971	-0.111488	0.31256	-0.356692	0.721323	0.999983
ENSMUST00000049411.11	1497.97	-0.0358953	0.100646	-0.35665	0.721354	0.999983
ENSMUST00000113991.7	35.1096	1.33065	3.7313	0.356619	0.721377	0.999983
ENSMUST00000191153.6	227.185	0.10771	0.302053	0.356594	0.721396	0.999983
ENSMUST00000216552.1	178.426	0.0739811	0.207473	0.356583	0.721404	0.999983
ENSMUST00000049872.8	108.735	-0.137239	0.384884	-0.356571	0.721413	0.999983
ENSMUST00000148590.7	181.801	0.0943817	0.264737	0.356511	0.721458	0.999983
ENSMUST00000204262.1	202.062	-0.0740146	0.207612	-0.356504	0.721463	0.999983
ENSMUST00000229254.1	10.8758	-0.377394	1.0586	-0.356504	0.721463	0.999983
ENSMUST00000129562.1	20.489	-0.231288	0.648798	-0.356487	0.721476	0.999983
ENSMUST00000206685.1	614.776	-0.0513231	0.143984	-0.356449	0.721504	0.999983
ENSMUST00000205827.1	95.6763	0.093053	0.261058	0.356445	0.721507	0.999983
ENSMUST00000105473.2	126.635	-0.122775	0.344444	-0.356443	0.721509	0.999983
ENSMUST00000171033.1	47.4834	0.196004	0.549985	0.35638	0.721556	0.999983
ENSMUST00000032413.6	3835.8	-0.0287405	0.0806468	-0.356375	0.72156	0.999983
ENSMUST00000171986.7	656.536	-0.0433063	0.121532	-0.356336	0.721589	0.999983
ENSMUST00000120377.7	1703.52	-0.0451332	0.126664	-0.356322	0.7216	0.999983
ENSMUST00000150431.7	14.2928	-0.316727	0.88891	-0.356309	0.721609	0.999983
ENSMUST00000093209.3	68234.5	0.176753	0.496071	0.356306	0.721611	0.999983
ENSMUST00000156125.7	10.1111	-0.436219	1.22434	-0.356289	0.721624	0.999983
ENSMUST00000103054.3	124.98	0.118149	0.331613	0.356287	0.721626	0.999983
ENSMUST00000138020.7	3.79236	-0.499174	1.40114	-0.356262	0.721644	0.999983
ENSMUST00000172908.1	7.29836	-0.432949	1.21539	-0.356224	0.721673	0.999983
ENSMUST00000102870.7	3770.99	-0.0385207	0.108141	-0.356207	0.721685	0.999983
ENSMUST00000032194.10	271.075	-0.0869059	0.243978	-0.356204	0.721688	0.999983
ENSMUST00000133767.1	6.38547	-0.381159	1.0701	-0.356191	0.721697	0.999983
ENSMUST00000112847.8	20.6145	-0.860612	2.41626	-0.356175	0.721709	0.999983
ENSMUST00000145113.1	258.45	0.0627125	0.176102	0.356115	0.721755	0.999983
ENSMUST00000180507.1	16.9363	-0.54971	1.54366	-0.356107	0.72176	0.999983
ENSMUST00000182260.7	22.8038	-0.235216	0.660558	-0.356086	0.721776	0.999983
ENSMUST00000191973.2	49.8893	-0.443474	1.24543	-0.356082	0.721779	0.999983
ENSMUST00000057207.5	38.997	0.494237	1.388	0.356079	0.721781	0.999983
ENSMUST00000120770.1	2.82085	0.591071	1.66002	0.356063	0.721794	NA
ENSMUST00000168111.7	55.5122	0.116982	0.32855	0.356056	0.721799	0.999983
ENSMUST00000212687.1	50.4593	0.182211	0.511798	0.356021	0.721825	0.999983
ENSMUST00000023043.9	413.298	-0.0920507	0.258605	-0.355952	0.721877	0.999983
ENSMUST00000179954.7	170.117	-0.0985381	0.276832	-0.355949	0.721879	0.999983
ENSMUST00000038900.14	323.017	0.198329	0.557196	0.355942	0.721884	0.999983
ENSMUST00000161009.6	417.59	-0.0530872	0.149151	-0.355928	0.721894	0.999983
ENSMUST00000215307.1	12.1098	-0.474119	1.3321	-0.355918	0.721902	0.999983
ENSMUST00000165021.1	22.5862	-0.222452	0.625025	-0.35591	0.721908	0.999983
ENSMUST00000216992.1	48.0428	0.162536	0.45672	0.355877	0.721933	0.999983
ENSMUST00000004156.9	1004.32	-0.0384948	0.108181	-0.355837	0.721963	0.999983
ENSMUST00000133604.7	70.0054	-0.153964	0.432714	-0.35581	0.721983	0.999983
ENSMUST00000155325.1	1361.8	-0.0488787	0.137376	-0.355803	0.721988	0.999983
ENSMUST00000012540.4	6.16669	-0.91029	2.55849	-0.355792	0.721996	0.999983
ENSMUST00000192409.1	341.343	-0.0654046	0.183834	-0.35578	0.722005	0.999983
ENSMUST00000154208.7	896.033	0.0760432	0.213738	0.355777	0.722008	0.999983
ENSMUST00000134617.1	21.1636	0.207251	0.582551	0.355765	0.722017	0.999983
ENSMUST00000149047.7	5.53285	-0.553918	1.55715	-0.355725	0.722047	0.999983
ENSMUST00000220788.1	168.064	-0.0938013	0.263701	-0.355711	0.722057	0.999983
ENSMUST00000222064.1	103.707	0.132928	0.373706	0.355703	0.722063	0.999983
ENSMUST00000151130.7	80.8234	0.129692	0.36463	0.355682	0.722079	0.999983
ENSMUST00000219435.1	38.2732	0.19966	0.561362	0.355671	0.722087	0.999983
ENSMUST00000095323.7	81.0961	0.104298	0.293247	0.355666	0.722091	0.999983
ENSMUST00000031655.3	77.6589	0.196768	0.553247	0.355661	0.722094	0.999983
ENSMUST00000034058.13	224.748	0.0644654	0.181257	0.355658	0.722097	0.999983
ENSMUST00000068567.4	693.303	-0.0683985	0.192337	-0.355619	0.722126	0.999983
ENSMUST00000153488.8	1412.46	-0.0465675	0.130948	-0.355618	0.722127	0.999983
ENSMUST00000168524.7	72.3954	-0.122027	0.343152	-0.355607	0.722135	0.999983
ENSMUST00000117239.1	38.1791	0.152285	0.428253	0.355597	0.722142	0.999983
ENSMUST00000126312.1	94.1299	0.139423	0.392093	0.355587	0.72215	0.999983
ENSMUST00000128535.7	159.089	0.0992427	0.279097	0.355586	0.722151	0.999983
ENSMUST00000234351.1	22.4635	-0.214588	0.603479	-0.355584	0.722152	0.999983
ENSMUST00000230740.1	5.02704	-0.520595	1.46408	-0.355578	0.722157	0.999983
ENSMUST00000236520.1	30.0341	-0.155171	0.436409	-0.355564	0.722167	0.999983
ENSMUST00000145025.7	234.32	0.081307	0.228688	0.355537	0.722187	0.999983
ENSMUST00000066532.4	20.9342	0.229879	0.646578	0.355532	0.722191	0.999983
ENSMUST00000131826.1	5.67495	0.950393	2.67334	0.355507	0.72221	0.999983
ENSMUST00000069325.13	4.86972	-0.973164	2.73757	-0.355485	0.722226	0.999983
ENSMUST00000115658.5	17.6588	0.349013	0.981805	0.355482	0.722229	0.999983
ENSMUST00000114434.8	753.729	-0.05487	0.154355	-0.355479	0.722231	0.999983
ENSMUST00000123970.1	2.69626	-0.791557	2.22688	-0.355455	0.722248	NA
ENSMUST00000220550.1	7.35895	-0.336252	0.94607	-0.355419	0.722275	0.999983
ENSMUST00000236328.1	7.57386	-0.554405	1.55988	-0.355415	0.722278	0.999983
ENSMUST00000233233.1	18.2922	0.295055	0.830209	0.355398	0.722291	0.999983
ENSMUST00000042575.6	2586.91	0.0316467	0.0890489	0.355386	0.7223	0.999983
ENSMUST00000225815.1	256.466	0.0767781	0.216049	0.355374	0.722309	0.999983
ENSMUST00000035426.6	53.3481	0.922496	2.59589	0.355368	0.722314	0.999983
ENSMUST00000027111.14	1538.27	0.0599251	0.168642	0.35534	0.722335	0.999983
ENSMUST00000030346.12	81.8904	-0.240103	0.675806	-0.355284	0.722377	0.999983
ENSMUST00000155338.1	7.04045	-0.34727	0.977449	-0.355282	0.722378	0.999983
ENSMUST00000203124.1	20.8719	0.198627	0.559135	0.35524	0.722409	0.999983
ENSMUST00000171132.7	59.2675	0.247274	0.696142	0.355206	0.722435	0.999983
ENSMUST00000224003.1	79.201	0.109735	0.308937	0.355201	0.722439	0.999983
ENSMUST00000230460.1	9.27128	0.393335	1.10736	0.3552	0.72244	0.999983
ENSMUST00000064110.13	21.3511	-0.211707	0.596024	-0.355199	0.722441	0.999983
ENSMUST00000198386.4	254.579	0.0655146	0.184448	0.355193	0.722445	0.999983
ENSMUST00000153073.7	125.536	0.0983578	0.276923	0.355181	0.722454	0.999983
ENSMUST00000165754.7	388.932	-0.057836	0.162847	-0.355155	0.722474	0.999983
ENSMUST00000221372.1	33.6553	-0.671603	1.89127	-0.355107	0.72251	0.999983
ENSMUST00000209374.1	281.973	-0.0884737	0.249155	-0.355095	0.722518	0.999983
ENSMUST00000094836.5	27.2064	-0.174054	0.490172	-0.355087	0.722524	0.999983
ENSMUST00000123843.2	4.14821	-0.721229	2.03121	-0.355073	0.722535	0.999983
ENSMUST00000117730.2	2.73502	0.514907	1.45062	0.354956	0.722623	NA
ENSMUST00000128463.7	15.3219	-0.499089	1.40607	-0.354953	0.722625	0.999983
ENSMUST00000011055.6	435.062	0.0721554	0.203282	0.354952	0.722626	0.999983
ENSMUST00000051118.6	388.447	0.0545576	0.153706	0.354947	0.722629	0.999983
ENSMUST00000155957.7	6.65476	-0.921219	2.59548	-0.354932	0.72264	0.999983
ENSMUST00000034650.14	1473.25	-0.0591637	0.166695	-0.354922	0.722648	0.999983
ENSMUST00000039008.9	23.8073	-0.249231	0.702221	-0.354918	0.722651	0.999983
ENSMUST00000227897.1	3.08848	0.81873	2.3069	0.354905	0.722661	0.999983
ENSMUST00000205980.1	74.4199	0.136156	0.38366	0.354888	0.722674	0.999983
ENSMUST00000210411.1	42.3618	0.144572	0.407387	0.354877	0.722682	0.999983
ENSMUST00000059042.13	286.806	-0.182932	0.515484	-0.354874	0.722684	0.999983
ENSMUST00000218059.1	23.4369	-0.18756	0.528638	-0.354799	0.72274	0.999983
ENSMUST00000199999.1	56.3184	-0.144796	0.408109	-0.354798	0.722741	0.999983
ENSMUST00000203899.1	3.98262	-0.598135	1.68589	-0.354788	0.722748	0.999983
ENSMUST00000185027.1	25.4258	0.162925	0.459229	0.354779	0.722755	0.999983
ENSMUST00000182611.1	7.15813	-0.303547	0.855631	-0.354764	0.722767	0.999983
ENSMUST00000206356.1	82.1825	0.107915	0.304258	0.354685	0.722826	0.999983
ENSMUST00000140187.7	559.544	-0.0423022	0.119277	-0.354654	0.722848	0.999983
ENSMUST00000054213.4	717.902	-0.0528433	0.149	-0.354652	0.72285	0.999983
ENSMUST00000233925.1	21.4504	0.246421	0.694903	0.354612	0.722881	0.999983
ENSMUST00000218364.1	21.4608	0.224728	0.633809	0.354567	0.722914	0.999983
ENSMUST00000225715.1	8.14858	-0.398521	1.124	-0.354556	0.722922	0.999983
ENSMUST00000237276.1	114.78	0.114348	0.322514	0.354553	0.722925	0.999983
ENSMUST00000134351.1	9.65479	0.511925	1.44387	0.35455	0.722926	0.999983
ENSMUST00000029822.5	13.8313	0.291273	0.821565	0.354534	0.722938	0.999983
ENSMUST00000153967.1	5.57589	0.47469	1.33892	0.354531	0.722941	0.999983
ENSMUST00000021611.9	1136.34	0.0619032	0.17462	0.354503	0.722962	0.999983
ENSMUST00000213263.1	90.9326	-0.17226	0.485968	-0.354468	0.722988	0.999983
ENSMUST00000155466.1	313.339	-0.0757648	0.213757	-0.354444	0.723006	0.999983
ENSMUST00000204149.1	5.26887	0.433617	1.22339	0.354439	0.72301	0.999983
ENSMUST00000163121.7	59.5153	-0.181644	0.512496	-0.35443	0.723017	0.999983
ENSMUST00000114634.2	3186.68	-0.0504678	0.142392	-0.354429	0.723017	0.999983
ENSMUST00000162096.7	2.44661	1.02943	2.90467	0.354405	0.723035	NA
ENSMUST00000228319.1	74.8928	0.113706	0.320842	0.354398	0.72304	0.999983
ENSMUST00000182532.7	41.6009	-1.3218	3.7305	-0.354322	0.723097	0.999983
ENSMUST00000213889.1	79.8085	0.145832	0.41159	0.354314	0.723103	0.999983
ENSMUST00000154824.7	136.442	-0.626404	1.76824	-0.354252	0.72315	0.999983
ENSMUST00000135566.1	100.279	-0.0998759	0.281937	-0.354249	0.723153	0.999983
ENSMUST00000215595.1	62.9088	0.149627	0.422381	0.354247	0.723154	0.999983
ENSMUST00000027754.6	233.323	-0.0683989	0.193089	-0.354235	0.723163	0.999983
ENSMUST00000141833.7	28.3008	0.192603	0.543727	0.354228	0.723168	0.999983
ENSMUST00000230107.1	4.42323	-0.571105	1.61226	-0.354227	0.723169	0.999983
ENSMUST00000231853.1	1.76258	-0.809914	2.28663	-0.354195	0.723193	NA
ENSMUST00000061103.13	64.8177	-1.32058	3.72851	-0.354185	0.7232	0.999983
ENSMUST00000145333.1	163.116	0.0914686	0.258266	0.354164	0.723216	0.999983
ENSMUST00000022906.7	281.197	-0.108651	0.306798	-0.354144	0.723231	0.999983
ENSMUST00000141480.1	13.3644	0.234637	0.662554	0.354141	0.723233	0.999983
ENSMUST00000097648.5	97.7886	0.110462	0.311916	0.35414	0.723234	0.999983
ENSMUST00000160092.8	3.06357	0.804813	2.27267	0.354126	0.723244	0.999983
ENSMUST00000110221.9	3497.67	-0.0893335	0.252274	-0.354113	0.723254	0.999983
ENSMUST00000182212.2	94.1105	-0.0854204	0.241252	-0.354072	0.723285	0.999983
ENSMUST00000171733.7	8.20589	-0.470817	1.32974	-0.354067	0.723289	0.999983
ENSMUST00000108363.7	12.5929	-0.655939	1.8529	-0.354007	0.723334	0.999983
ENSMUST00000016144.11	404.794	-0.0522143	0.147499	-0.353999	0.72334	0.999983
ENSMUST00000146253.1	25.1173	-0.287993	0.813543	-0.353998	0.72334	0.999983
ENSMUST00000124262.1	18.5015	-0.244616	0.69102	-0.353992	0.723345	0.999983
ENSMUST00000049948.5	310.476	0.0519592	0.146781	0.353992	0.723345	0.999983
ENSMUST00000109901.8	1559.46	0.0792975	0.224019	0.353976	0.723357	0.999983
ENSMUST00000110421.8	9.7606	-0.893843	2.52538	-0.353944	0.723381	0.999983
ENSMUST00000113641.3	227.712	0.0797708	0.22538	0.353939	0.723384	0.999983
ENSMUST00000084947.9	336.655	-0.0703069	0.198656	-0.353912	0.723405	0.999983
ENSMUST00000129045.1	14.4881	0.248274	0.701603	0.353867	0.723438	0.999983
ENSMUST00000185967.2	9.0475	-0.46203	1.30567	-0.353866	0.72344	0.999983
ENSMUST00000138146.1	42.6768	0.197507	0.558149	0.353861	0.723443	0.999983
ENSMUST00000178486.8	516.54	-0.177103	0.500507	-0.353847	0.723453	0.999983
ENSMUST00000222603.2	8.34733	0.339551	0.959627	0.353836	0.723462	0.999983
ENSMUST00000177704.7	65.9764	0.164142	0.463974	0.353775	0.723508	0.999983
ENSMUST00000128713.1	15.2477	0.241988	0.684045	0.353761	0.723518	0.999983
ENSMUST00000170311.7	26.5275	0.185359	0.523975	0.353755	0.723522	0.999983
ENSMUST00000139966.7	195.623	-0.088308	0.249631	-0.353755	0.723523	0.999983
ENSMUST00000128549.2	34.0996	1.31998	3.73147	0.353743	0.723531	0.999983
ENSMUST00000148102.1	11.3041	-0.310896	0.878878	-0.353742	0.723532	0.999983
ENSMUST00000049483.13	382.343	-0.110143	0.311399	-0.353703	0.723561	0.999983
ENSMUST00000209351.1	18.3194	0.265618	0.75104	0.353667	0.723588	0.999983
ENSMUST00000154682.7	4.26109	0.714159	2.01936	0.353656	0.723597	0.999983
ENSMUST00000195535.1	58.5254	-0.11556	0.326769	-0.353644	0.723606	0.999983
ENSMUST00000121956.7	154.531	-0.616316	1.74288	-0.35362	0.723624	0.999983
ENSMUST00000219702.1	4.13156	-0.733902	2.07544	-0.353613	0.723629	0.999983
ENSMUST00000028233.6	540.492	0.12535	0.354492	0.353606	0.723634	0.999983
ENSMUST00000174488.1	7.63356	-0.540241	1.52781	-0.353605	0.723635	0.999983
ENSMUST00000045986.7	407.854	0.0598839	0.16937	0.353569	0.723662	0.999983
ENSMUST00000222300.1	63.6887	0.134746	0.38112	0.353554	0.723673	0.999983
ENSMUST00000211615.1	5.2815	0.4465	1.26304	0.353513	0.723704	0.999983
ENSMUST00000128276.1	19.2863	0.858238	2.42798	0.353477	0.723731	0.999983
ENSMUST00000146905.1	697.517	0.0698326	0.197568	0.353462	0.723742	0.999983
ENSMUST00000075282.9	658.324	0.0991148	0.280421	0.35345	0.723751	0.999983
ENSMUST00000181236.7	16.0393	-0.418004	1.18281	-0.3534	0.723789	0.999983
ENSMUST00000125435.1	227.146	0.205007	0.580121	0.353386	0.723799	0.999983
ENSMUST00000173122.1	14.7126	0.216533	0.612742	0.353383	0.723801	0.999983
ENSMUST00000203017.1	52.941	-0.143499	0.406137	-0.353326	0.723844	0.999983
ENSMUST00000184462.1	14.7669	-0.218791	0.619238	-0.353323	0.723846	0.999983
ENSMUST00000141266.7	51.99	0.147001	0.416092	0.353289	0.723871	0.999983
ENSMUST00000118487.7	156.096	0.622097	1.76088	0.353289	0.723872	0.999983
ENSMUST00000200544.1	21.0061	-0.425583	1.20464	-0.353285	0.723874	0.999983
ENSMUST00000155027.1	8.12673	-0.42989	1.21687	-0.353274	0.723883	0.999983
ENSMUST00000028471.5	6.69728	-0.373233	1.05658	-0.353248	0.723903	0.999983
ENSMUST00000102518.9	2783.31	-0.0321317	0.0909691	-0.353215	0.723927	0.999983
ENSMUST00000194421.1	51.9971	0.164617	0.466165	0.353131	0.72399	0.999983
ENSMUST00000169887.1	5.34105	0.539001	1.5264	0.353119	0.723999	0.999983
ENSMUST00000102962.9	299.562	-0.699304	1.98039	-0.353114	0.724003	0.999983
ENSMUST00000231915.1	1819.29	-0.0855526	0.242283	-0.353111	0.724006	0.999983
ENSMUST00000234040.1	15.7735	-0.241631	0.68431	-0.353102	0.724012	0.999983
ENSMUST00000199799.1	8.93435	-0.282401	0.799812	-0.353085	0.724025	0.999983
ENSMUST00000144129.1	200.586	0.0940976	0.266514	0.353068	0.724037	0.999983
ENSMUST00000143850.7	932.384	-0.0420867	0.119204	-0.353064	0.724041	0.999983
ENSMUST00000140286.1	27.7254	0.487261	1.38024	0.353027	0.724068	0.999983
ENSMUST00000131430.1	3.6826	-0.58331	1.65234	-0.35302	0.724073	0.999983
ENSMUST00000236474.1	105.312	0.0922985	0.261468	0.353001	0.724088	0.999983
ENSMUST00000181524.7	5.73897	-0.69801	1.97737	-0.352999	0.724089	0.999983
ENSMUST00000124996.7	67.334	0.158811	0.449893	0.352997	0.724091	0.999983
ENSMUST00000216889.1	10.525	0.712566	2.01876	0.352972	0.724109	0.999983
ENSMUST00000235973.1	182.893	0.101782	0.288358	0.35297	0.724111	0.999983
ENSMUST00000235636.1	11.0118	0.392829	1.11293	0.352968	0.724112	0.999983
ENSMUST00000111658.9	48.0326	0.167753	0.475284	0.352953	0.724124	0.999983
ENSMUST00000111155.1	11.6877	-0.326598	0.925338	-0.35295	0.724126	0.999983
ENSMUST00000196356.1	45.015	-0.164879	0.467153	-0.352945	0.72413	0.999983
ENSMUST00000199454.1	47.9959	-0.155147	0.439607	-0.352921	0.724148	0.999983
ENSMUST00000095471.5	16.9239	0.287284	0.814021	0.352919	0.724149	0.999983
ENSMUST00000128996.1	6.12352	0.359358	1.01827	0.35291	0.724156	0.999983
ENSMUST00000231272.1	2.88583	0.98477	2.79053	0.352898	0.724165	NA
ENSMUST00000229437.1	19.6702	-0.183824	0.520914	-0.352887	0.724173	0.999983
ENSMUST00000129280.7	3.39018	-1.00254	2.84113	-0.352867	0.724188	0.999983
ENSMUST00000024005.7	12.1362	0.30189	0.855597	0.352841	0.724208	0.999983
ENSMUST00000103139.10	727.564	0.0490285	0.138956	0.352835	0.724212	0.999983
ENSMUST00000153699.1	13.7562	0.243148	0.68914	0.352827	0.724218	0.999983
ENSMUST00000152262.1	15.2848	-0.654607	1.85532	-0.352827	0.724218	0.999983
ENSMUST00000163992.2	11.2828	-0.260962	0.739653	-0.352816	0.724226	0.999983
ENSMUST00000055242.10	831.163	-0.0530114	0.150254	-0.352813	0.724229	0.999983
ENSMUST00000137686.7	8.38741	-0.441212	1.25064	-0.352788	0.724247	0.999983
ENSMUST00000025471.3	441.675	-0.0951311	0.269665	-0.352776	0.724257	0.999983
ENSMUST00000216412.1	325.259	0.0605459	0.171627	0.352775	0.724257	0.999983
ENSMUST00000115110.4	297.748	-0.0686304	0.194551	-0.352763	0.724266	0.999983
ENSMUST00000142910.7	22.1368	0.696771	1.97519	0.352761	0.724268	0.999983
ENSMUST00000112889.7	142.104	-0.0884622	0.250783	-0.352744	0.724281	0.999983
ENSMUST00000026569.5	20.2083	-0.223329	0.633125	-0.35274	0.724283	0.999983
ENSMUST00000206658.1	1.49593	1.07085	3.03587	0.352732	0.72429	NA
ENSMUST00000138985.7	6.98764	0.684154	1.9399	0.352675	0.724332	0.999983
ENSMUST00000198194.4	12.7682	-0.439458	1.2461	-0.352666	0.724339	0.999983
ENSMUST00000173338.1	13.8053	0.239154	0.678143	0.35266	0.724343	0.999983
ENSMUST00000124530.1	21.3926	-0.207108	0.587282	-0.352655	0.724347	0.999983
ENSMUST00000218985.1	44.3011	-0.205051	0.581566	-0.352584	0.7244	0.999983
ENSMUST00000187065.1	4.32009	0.757634	2.14881	0.352583	0.724401	0.999983
ENSMUST00000090247.6	5783.39	-0.0361082	0.102417	-0.352559	0.724419	0.999983
ENSMUST00000160171.1	36.9242	0.137465	0.38991	0.352555	0.724422	0.999983
ENSMUST00000196299.1	37.3853	-0.155129	0.440018	-0.352551	0.724425	0.999983
ENSMUST00000161750.7	47.234	-0.174603	0.495304	-0.352517	0.724451	0.999983
ENSMUST00000085671.9	524.441	-0.0379482	0.10765	-0.352516	0.724451	0.999983
ENSMUST00000112473.1	18.4062	-0.378966	1.07516	-0.352474	0.724483	0.999983
ENSMUST00000205369.1	4.71743	0.942642	2.67436	0.352473	0.724483	0.999983
ENSMUST00000140466.7	730.908	0.108236	0.307092	0.352455	0.724497	0.999983
ENSMUST00000073139.13	7.81876	0.888974	2.52228	0.352449	0.724502	0.999983
ENSMUST00000122215.1	7.10349	-0.349463	0.991719	-0.352381	0.724552	0.999983
ENSMUST00000152300.1	96.1727	-0.0951253	0.269992	-0.352327	0.724593	0.999983
ENSMUST00000211042.1	78.0584	0.1232	0.349686	0.352316	0.724601	0.999983
ENSMUST00000047950.5	5383.76	-0.035168	0.0998302	-0.352278	0.72463	0.999983
ENSMUST00000030011.5	36.3021	-0.183387	0.520598	-0.352262	0.724642	0.999983
ENSMUST00000164835.1	15.6265	0.659459	1.87222	0.352234	0.724663	0.999983
ENSMUST00000142622.1	2.48714	-1.04341	2.96236	-0.352221	0.724673	NA
ENSMUST00000159349.1	8.09906	-0.339742	0.964608	-0.352207	0.724683	0.999983
ENSMUST00000232964.1	111.219	-0.156932	0.445609	-0.352175	0.724707	0.999983
ENSMUST00000034359.9	109.424	-0.0893925	0.25384	-0.352161	0.724718	0.999983
ENSMUST00000035930.10	66.0039	0.940186	2.66977	0.35216	0.724718	0.999983
ENSMUST00000212227.1	56.5794	-1.3132	3.72902	-0.352157	0.724721	0.999983
ENSMUST00000180987.1	28.9617	-0.173221	0.491885	-0.352156	0.724721	0.999983
ENSMUST00000167220.3	609.853	0.18095	0.513884	0.352123	0.724746	0.999983
ENSMUST00000220275.1	9.54212	0.278459	0.79084	0.352105	0.72476	0.999983
ENSMUST00000054836.6	13.4448	-0.229836	0.652791	-0.352082	0.724777	0.999983
ENSMUST00000112225.7	13.6692	-0.873879	2.48208	-0.352075	0.724782	0.999983
ENSMUST00000111624.7	332.573	0.164628	0.467595	0.352074	0.724783	0.999983
ENSMUST00000165145.2	4.13595	0.462193	1.31287	0.352049	0.724801	0.999983
ENSMUST00000146884.7	5.52123	-0.714023	2.02823	-0.352042	0.724807	0.999983
ENSMUST00000182221.1	72.5559	0.122687	0.348507	0.352036	0.724811	0.999983
ENSMUST00000226281.1	341.805	0.0568383	0.161459	0.352029	0.724816	0.999983
ENSMUST00000090896.9	56.1701	-1.31266	3.72905	-0.35201	0.724831	0.999983
ENSMUST00000185950.1	12.4953	-0.34616	0.983396	-0.352005	0.724835	0.999983
ENSMUST00000227432.1	9.86002	-0.402312	1.14293	-0.352002	0.724837	0.999983
ENSMUST00000170480.7	9.03285	0.457135	1.29873	0.351987	0.724848	0.999983
ENSMUST00000059849.14	1295.96	-0.0357684	0.101622	-0.351975	0.724857	0.999983
ENSMUST00000065709.11	73.828	-0.147779	0.419862	-0.351969	0.724861	0.999983
ENSMUST00000207175.1	113.091	-0.11302	0.321134	-0.351941	0.724882	0.999983
ENSMUST00000236275.1	18.8893	-0.367261	1.0436	-0.351919	0.724899	0.999983
ENSMUST00000220912.1	169.284	1.31133	3.72627	0.351916	0.724901	0.999983
ENSMUST00000021701.8	37.8901	0.164045	0.466193	0.351882	0.724927	0.999983
ENSMUST00000027249.11	216.268	0.0861487	0.244837	0.351862	0.724942	0.999983
ENSMUST00000030145.8	2356.07	0.0413552	0.11754	0.351839	0.724959	0.999983
ENSMUST00000001080.15	733.753	-0.0725111	0.206093	-0.351836	0.724961	0.999983
ENSMUST00000111532.3	4.63729	-0.410922	1.16797	-0.351825	0.724969	0.999983
ENSMUST00000192265.1	6.44316	0.364901	1.03718	0.35182	0.724973	0.999983
ENSMUST00000216372.1	471.132	0.0694389	0.197372	0.351817	0.724975	0.999983
ENSMUST00000201464.1	566.415	-0.0385354	0.109537	-0.351802	0.724987	0.999983
ENSMUST00000015049.4	857.539	-0.0533143	0.15156	-0.35177	0.72501	0.999983
ENSMUST00000237901.1	403.029	0.0635809	0.180756	0.35175	0.725025	0.999983
ENSMUST00000197902.1	247.27	0.0638247	0.181453	0.351743	0.725031	0.999983
ENSMUST00000089289.5	628.777	0.0512572	0.145726	0.351738	0.725035	0.999983
ENSMUST00000177800.7	13.1714	0.482589	1.37203	0.351734	0.725038	0.999983
ENSMUST00000108374.7	1.6281	0.703474	2.00002	0.351733	0.725038	NA
ENSMUST00000137897.1	65.6085	0.114797	0.326387	0.35172	0.725049	0.999983
ENSMUST00000143702.4	51.5118	0.292608	0.832058	0.351668	0.725087	0.999983
ENSMUST00000129573.1	27.5241	0.184745	0.525371	0.351646	0.725104	0.999983
ENSMUST00000233192.1	205.114	0.0863712	0.245627	0.351636	0.725111	0.999983
ENSMUST00000212787.1	8.41836	0.684195	1.94589	0.351611	0.72513	0.999983
ENSMUST00000161986.1	26.4847	-0.257062	0.731147	-0.351587	0.725148	0.999983
ENSMUST00000030879.11	150.714	0.0946142	0.269106	0.351587	0.725148	0.999983
ENSMUST00000051087.15	199.142	-0.0739422	0.210315	-0.351578	0.725154	0.999983
ENSMUST00000171444.7	186.922	0.0882395	0.250981	0.351578	0.725154	0.999983
ENSMUST00000162063.7	13.0573	-0.388443	1.10489	-0.351568	0.725162	0.999983
ENSMUST00000164936.9	110.954	-0.101913	0.289887	-0.351561	0.725168	0.999983
ENSMUST00000205550.1	10.4959	-0.328733	0.935079	-0.351556	0.725171	0.999983
ENSMUST00000058358.7	87.78	0.096682	0.275012	0.351555	0.725172	0.999983
ENSMUST00000192112.1	20.7231	0.20821	0.592289	0.351535	0.725187	0.999983
ENSMUST00000229132.1	16.1333	-0.255412	0.726561	-0.351535	0.725187	0.999983
ENSMUST00000085948.10	862.015	-0.0653714	0.185969	-0.351517	0.7252	0.999983
ENSMUST00000196591.4	23.943	-0.336528	0.957474	-0.351474	0.725233	0.999983
ENSMUST00000034203.16	1631.67	-0.0367223	0.104493	-0.351434	0.725263	0.999983
ENSMUST00000029625.7	6474.8	0.0434092	0.123523	0.351427	0.725268	0.999983
ENSMUST00000037260.7	465.772	0.0578614	0.164692	0.351331	0.72534	0.999983
ENSMUST00000181253.9	10846.4	-0.0339917	0.0967556	-0.351315	0.725352	0.999983
ENSMUST00000027125.6	390.397	-0.0636277	0.181116	-0.35131	0.725356	0.999983
ENSMUST00000045620.9	3.86896	-0.957381	2.72534	-0.351289	0.725372	0.999983
ENSMUST00000183867.6	410.891	0.0736309	0.20961	0.351275	0.725382	0.999983
ENSMUST00000114459.7	2505.13	-0.0566407	0.161245	-0.351272	0.725385	0.999983
ENSMUST00000037341.13	686.353	0.121745	0.346624	0.351229	0.725417	0.999983
ENSMUST00000238457.1	310.628	-0.104206	0.296714	-0.351199	0.725439	0.999983
ENSMUST00000144688.1	8.81832	0.284143	0.809124	0.351173	0.725458	0.999983
ENSMUST00000124909.1	74.236	-0.126005	0.358851	-0.351135	0.725487	0.999983
ENSMUST00000139703.1	6.52417	-0.536911	1.52912	-0.351125	0.725495	0.999983
ENSMUST00000190156.6	33.7326	-0.597131	1.70097	-0.351053	0.725548	0.999983
ENSMUST00000100262.3	407.212	0.0460364	0.131142	0.351041	0.725558	0.999983
ENSMUST00000072180.4	29.9988	-0.158115	0.450459	-0.351009	0.725582	0.999983
ENSMUST00000019920.12	1.90125	-1.06188	3.02538	-0.35099	0.725596	NA
ENSMUST00000163770.7	14.6176	-0.537891	1.53264	-0.350958	0.72562	0.999983
ENSMUST00000212764.1	116.241	0.107136	0.305269	0.350957	0.725621	0.999983
ENSMUST00000191777.5	40.3792	0.188913	0.538315	0.350935	0.725637	0.999983
ENSMUST00000228774.1	554.006	-0.0603261	0.171921	-0.350895	0.725667	0.999983
ENSMUST00000150292.7	16.6187	0.309758	0.882777	0.350891	0.72567	0.999983
ENSMUST00000034953.13	50.0351	-0.156258	0.445323	-0.350888	0.725673	0.999983
ENSMUST00000088561.9	237.202	0.167109	0.476256	0.350881	0.725677	0.999983
ENSMUST00000032882.8	1525.2	-0.0482064	0.137389	-0.350875	0.725682	0.999983
ENSMUST00000190378.1	263.916	0.645114	1.83874	0.350845	0.725704	0.999983
ENSMUST00000197369.2	0.934993	-0.940181	2.67986	-0.350832	0.725714	NA
ENSMUST00000232328.1	54.9833	-0.195625	0.557676	-0.350787	0.725748	0.999983
ENSMUST00000206039.1	64.2803	0.191986	0.547354	0.350752	0.725774	0.999983
ENSMUST00000161459.7	311.803	-0.0508975	0.145117	-0.350734	0.725788	0.999983
ENSMUST00000006667.10	140.552	-0.0991995	0.282836	-0.350732	0.72579	0.999983
ENSMUST00000042135.13	75.2328	0.0942822	0.268824	0.35072	0.725798	0.999983
ENSMUST00000109092.7	18.9914	0.650977	1.85617	0.35071	0.725806	0.999983
ENSMUST00000238746.1	12.1341	-0.676784	1.92976	-0.350708	0.725807	0.999983
ENSMUST00000143816.7	168.497	-0.102734	0.292963	-0.350671	0.725835	0.999983
ENSMUST00000235437.1	56.9755	0.173054	0.493494	0.350671	0.725836	0.999983
ENSMUST00000217243.1	39.9095	0.147336	0.420167	0.35066	0.725843	0.999983
ENSMUST00000134657.2	27.9853	-0.171471	0.489008	-0.350649	0.725851	0.999983
ENSMUST00000214394.1	10.4005	0.259134	0.73902	0.350646	0.725854	0.999983
ENSMUST00000020323.6	46.4175	-0.180043	0.513485	-0.350629	0.725867	0.999983
ENSMUST00000050881.9	91.8758	0.438346	1.25019	0.350623	0.725872	0.999983
ENSMUST00000220661.1	269.448	-0.0759459	0.216619	-0.350596	0.725891	0.999983
ENSMUST00000174034.1	15.7733	-0.23387	0.667126	-0.350563	0.725916	0.999983
ENSMUST00000217348.1	156.63	0.10381	0.296135	0.350552	0.725925	0.999983
ENSMUST00000216708.1	18.9113	0.219414	0.625944	0.350533	0.725939	0.999983
ENSMUST00000224946.1	178.996	0.090368	0.257802	0.350532	0.725939	0.999983
ENSMUST00000186934.1	4.20829	-0.538749	1.53699	-0.350522	0.725947	0.999983
ENSMUST00000172278.7	259.905	-0.11208	0.319786	-0.350484	0.725975	0.999983
ENSMUST00000181521.1	49.242	-0.950179	2.71111	-0.350476	0.725982	0.999983
ENSMUST00000215038.2	7.33435	0.887276	2.53164	0.350475	0.725982	0.999983
ENSMUST00000156192.1	14.9866	0.856332	2.4434	0.350468	0.725988	0.999983
ENSMUST00000135357.7	3.64349	-0.576875	1.64613	-0.350443	0.726006	0.999983
ENSMUST00000233627.1	36.6882	0.451772	1.28916	0.35044	0.726009	0.999983
ENSMUST00000190872.1	34.7875	0.165367	0.471908	0.350422	0.726022	0.999983
ENSMUST00000204454.1	101.751	0.107474	0.306702	0.35042	0.726024	0.999983
ENSMUST00000105584.9	549.143	-0.0592299	0.169027	-0.350416	0.726026	0.999983
ENSMUST00000152990.1	3.56851	-0.934222	2.66608	-0.35041	0.726031	0.999983
ENSMUST00000055693.8	32.94	0.198872	0.567572	0.350391	0.726045	0.999983
ENSMUST00000223656.1	7.72772	0.322748	0.921167	0.350369	0.726062	0.999983
ENSMUST00000049684.6	5.00239	-0.560389	1.59945	-0.350364	0.726066	0.999983
ENSMUST00000113711.2	319.446	0.0484044	0.138157	0.350358	0.72607	0.999983
ENSMUST00000226412.1	9.75697	0.263767	0.75287	0.350348	0.726077	0.999983
ENSMUST00000149188.7	24.2781	-0.301993	0.861983	-0.350347	0.726079	0.999983
ENSMUST00000143691.1	933.657	-0.0708644	0.202311	-0.350274	0.726133	0.999983
ENSMUST00000174518.7	406.405	-0.0473574	0.13522	-0.350225	0.72617	0.999983
ENSMUST00000123080.6	74.0225	0.113752	0.324808	0.350212	0.726179	0.999983
ENSMUST00000196468.1	602.546	0.0732713	0.209226	0.350201	0.726188	0.999983
ENSMUST00000030360.10	995.882	-0.0371742	0.106156	-0.350185	0.7262	0.999983
ENSMUST00000155708.7	13.3133	-0.859282	2.45385	-0.350176	0.726206	0.999983
ENSMUST00000157033.1	224.978	-0.0885621	0.252908	-0.350176	0.726207	0.999983
ENSMUST00000213199.1	126.119	-0.154597	0.441563	-0.350113	0.726254	0.999983
ENSMUST00000223854.1	377.03	0.054765	0.156424	0.350106	0.726259	0.999983
ENSMUST00000030091.9	1237.07	0.0365759	0.104477	0.350087	0.726274	0.999983
ENSMUST00000170635.1	2.64409	-0.839648	2.39844	-0.350081	0.726278	NA
ENSMUST00000028052.11	760.468	-0.0476947	0.136241	-0.350075	0.726283	0.999983
ENSMUST00000157063.1	61.189	-0.215763	0.616345	-0.350069	0.726287	0.999983
ENSMUST00000036734.5	646.273	0.041951	0.119839	0.350062	0.726292	0.999983
ENSMUST00000027103.6	223.472	-0.076462	0.21844	-0.350037	0.726311	0.999983
ENSMUST00000070997.5	169.166	0.130486	0.372779	0.350036	0.726312	0.999983
ENSMUST00000210518.1	71.8701	0.132743	0.379247	0.350017	0.726326	0.999983
ENSMUST00000229722.1	121.159	0.13224	0.377823	0.350006	0.726334	0.999983
ENSMUST00000111219.7	25.5295	0.635061	1.8147	0.349953	0.726374	0.999983
ENSMUST00000027339.13	1748.31	0.0297515	0.0850243	0.349918	0.7264	0.999983
ENSMUST00000137377.1	83.5904	-0.125405	0.35839	-0.349912	0.726405	0.999983
ENSMUST00000082629.1	42.084	-0.146708	0.4193	-0.349887	0.726423	0.999983
ENSMUST00000218878.1	3.64002	-0.98409	2.81271	-0.349873	0.726434	0.999983
ENSMUST00000133803.7	420.41	-0.0473097	0.135226	-0.349855	0.726447	0.999983
ENSMUST00000109287.3	183.296	0.100423	0.287045	0.349853	0.726449	0.999983
ENSMUST00000225545.1	262.659	0.0695586	0.198824	0.349851	0.726451	0.999983
ENSMUST00000148784.1	59.6957	-0.133966	0.382925	-0.34985	0.726451	0.999983
ENSMUST00000214357.1	1362.47	0.0559881	0.160042	0.349833	0.726464	0.999983
ENSMUST00000037478.12	70.4178	-0.174495	0.498818	-0.349818	0.726476	0.999983
ENSMUST00000174754.8	10.8095	-0.358585	1.02509	-0.349809	0.726482	0.999983
ENSMUST00000013559.2	8036.68	0.0327298	0.0935661	0.349804	0.726486	0.999983
ENSMUST00000222830.1	34.9954	-0.138556	0.396114	-0.349787	0.726499	0.999983
ENSMUST00000130736.7	78.7632	0.113099	0.323345	0.349779	0.726505	0.999983
ENSMUST00000219033.1	472.634	-0.657641	1.88027	-0.349759	0.72652	0.999983
ENSMUST00000186126.1	6.21413	0.399227	1.14145	0.349754	0.726523	0.999983
ENSMUST00000133961.7	13.42	-0.342542	0.979491	-0.349715	0.726553	0.999983
ENSMUST00000235440.1	31.0945	0.215213	0.615415	0.349705	0.72656	0.999983
ENSMUST00000162697.1	42.3507	0.162949	0.465961	0.349705	0.72656	0.999983
ENSMUST00000221542.1	72.6147	-0.109628	0.31349	-0.349701	0.726563	0.999983
ENSMUST00000046983.9	821.157	-0.0462296	0.132198	-0.349701	0.726563	0.999983
ENSMUST00000112160.3	155.338	0.0751012	0.214767	0.349687	0.726574	0.999983
ENSMUST00000178245.1	185.085	0.126035	0.360443	0.349666	0.72659	0.999983
ENSMUST00000195308.1	209.961	-0.0686612	0.196374	-0.349645	0.726605	0.999983
ENSMUST00000129926.1	16.6606	0.264734	0.757163	0.349639	0.726609	0.999983
ENSMUST00000075062.4	4.6599	0.733294	2.09732	0.349634	0.726614	0.999983
ENSMUST00000092996.4	456.628	0.0565355	0.161701	0.349631	0.726616	0.999983
ENSMUST00000064807.8	151.526	0.0951474	0.272139	0.349628	0.726618	0.999983
ENSMUST00000173673.1	18.1023	-0.272267	0.778766	-0.349614	0.726629	0.999983
ENSMUST00000217545.1	187.916	-0.108963	0.31168	-0.349598	0.726641	0.999983
ENSMUST00000121224.1	5.11239	0.435599	1.24602	0.349592	0.726645	0.999983
ENSMUST00000040320.9	1330.18	-0.0418115	0.119604	-0.349583	0.726652	0.999983
ENSMUST00000149018.1	18.7795	-0.251785	0.720249	-0.34958	0.726654	0.999983
ENSMUST00000061772.10	1161.1	0.0350018	0.10013	0.349565	0.726665	0.999983
ENSMUST00000134622.1	19.9062	0.187717	0.537023	0.349552	0.726675	0.999983
ENSMUST00000228100.1	12.0265	-0.288034	0.824122	-0.349504	0.726711	0.999983
ENSMUST00000230091.1	8.9403	-0.31376	0.897747	-0.349497	0.726716	0.999983
ENSMUST00000089257.5	6.74127	-0.625247	1.78902	-0.349491	0.72672	0.999983
ENSMUST00000027431.6	16.9477	0.261945	0.749701	0.349399	0.72679	0.999983
ENSMUST00000177916.7	208.729	-0.648164	1.85514	-0.349388	0.726798	0.999983
ENSMUST00000201692.1	29.8678	0.179553	0.513926	0.349376	0.726807	0.999983
ENSMUST00000234226.1	2.84536	-0.686036	1.96364	-0.34937	0.726812	NA
ENSMUST00000173231.1	86.4742	0.0922035	0.263937	0.34934	0.726834	0.999983
ENSMUST00000114966.7	111.526	-0.116513	0.333525	-0.349337	0.726836	0.999983
ENSMUST00000215169.1	20.1736	-0.359146	1.02821	-0.349292	0.72687	0.999983
ENSMUST00000212625.1	8.1933	-0.411866	1.17915	-0.34929	0.726872	0.999983
ENSMUST00000106162.7	9.74629	-0.541802	1.55125	-0.349267	0.726889	0.999983
ENSMUST00000193878.1	19.8297	-0.38687	1.1077	-0.349254	0.726899	0.999983
ENSMUST00000235679.1	351.088	0.0657192	0.188174	0.349246	0.726905	0.999983
ENSMUST00000212031.1	84.7895	-0.105931	0.303338	-0.349219	0.726925	0.999983
ENSMUST00000152853.1	199.668	0.0829685	0.237587	0.349213	0.726929	0.999983
ENSMUST00000045291.13	4636.69	0.02928	0.0838459	0.349212	0.72693	0.999983
ENSMUST00000150454.1	7.87594	0.350015	1.00232	0.349205	0.726936	0.999983
ENSMUST00000112253.5	18.3629	-0.269637	0.772183	-0.349188	0.726948	0.999983
ENSMUST00000097193.2	26.3521	-0.239689	0.686448	-0.349173	0.726959	0.999983
ENSMUST00000036952.4	1789.82	0.247448	0.708679	0.349168	0.726963	0.999983
ENSMUST00000185676.6	12241.1	-0.0214365	0.0613946	-0.349159	0.72697	0.999983
ENSMUST00000150004.1	51.6684	-0.125819	0.360362	-0.349145	0.72698	0.999983
ENSMUST00000172164.9	10.5074	0.591061	1.69305	0.34911	0.727006	0.999983
ENSMUST00000198468.1	409.196	-0.0731484	0.209528	-0.34911	0.727006	0.999983
ENSMUST00000154704.7	691.546	-0.0392102	0.112319	-0.349097	0.727016	0.999983
ENSMUST00000135226.7	8.96916	0.52721	1.51021	0.349097	0.727016	0.999983
ENSMUST00000233204.1	57.3039	-0.146822	0.42059	-0.349087	0.727024	0.999983
ENSMUST00000103004.9	187.247	-0.0804619	0.230496	-0.349082	0.727028	0.999983
ENSMUST00000035799.5	110.636	0.124678	0.357167	0.349074	0.727033	0.999983
ENSMUST00000124122.7	1.85587	-1.01161	2.898	-0.349074	0.727034	NA
ENSMUST00000159690.7	184.363	-0.162367	0.465147	-0.349066	0.727039	0.999983
ENSMUST00000124212.1	25.699	-0.178678	0.511889	-0.349055	0.727048	0.999983
ENSMUST00000165193.1	45.4201	-0.14211	0.407127	-0.349055	0.727048	0.999983
ENSMUST00000144166.7	16.3173	-0.267152	0.765399	-0.349036	0.727062	0.999983
ENSMUST00000138625.1	3.42528	0.79103	2.26657	0.348999	0.72709	0.999983
ENSMUST00000037023.8	11345.4	-0.0542781	0.155534	-0.34898	0.727104	0.999983
ENSMUST00000124088.1	121.42	0.086251	0.247151	0.34898	0.727104	0.999983
ENSMUST00000166142.9	445.915	-0.0585564	0.167797	-0.348971	0.727111	0.999983
ENSMUST00000214092.1	16.1918	0.218958	0.627443	0.348969	0.727113	0.999983
ENSMUST00000112676.3	302.503	-0.096561	0.276732	-0.348933	0.72714	0.999983
ENSMUST00000123239.1	937.259	-0.0585799	0.167896	-0.348905	0.72716	0.999983
ENSMUST00000059666.5	139.566	-0.0853875	0.244745	-0.348884	0.727177	0.999983
ENSMUST00000220932.1	28.3745	0.171008	0.490175	0.348872	0.727185	0.999983
ENSMUST00000092500.10	1024.84	-0.0368455	0.105617	-0.348859	0.727195	0.999983
ENSMUST00000113876.8	206.607	-0.153687	0.440604	-0.348809	0.727233	0.999983
ENSMUST00000030814.10	464.57	0.056342	0.161557	0.348743	0.727283	0.999983
ENSMUST00000233926.1	43.1702	0.223078	0.63969	0.348728	0.727293	0.999983
ENSMUST00000059428.6	120.992	-0.115605	0.331554	-0.348675	0.727333	0.999983
ENSMUST00000212035.1	5.68304	0.341755	0.980161	0.348673	0.727335	0.999983
ENSMUST00000070203.13	176.683	-0.105035	0.301275	-0.348636	0.727363	0.999983
ENSMUST00000144281.1	26.3189	-0.297139	0.852356	-0.348609	0.727383	0.999983
ENSMUST00000045776.4	1.85464	-1.01029	2.89809	-0.348605	0.727386	NA
ENSMUST00000143698.7	131.885	0.628754	1.80372	0.348587	0.7274	0.999983
ENSMUST00000161784.1	28.7082	-0.185964	0.533504	-0.348571	0.727411	0.999983
ENSMUST00000147512.1	220.452	0.0711062	0.204027	0.348514	0.727454	0.999983
ENSMUST00000233709.1	54.038	0.487282	1.39822	0.348501	0.727464	0.999983
ENSMUST00000201794.3	12.4532	-0.253374	0.727041	-0.3485	0.727465	0.999983
ENSMUST00000039442.11	348.546	0.0655266	0.188029	0.348492	0.72747	0.999983
ENSMUST00000038738.6	179.026	-0.13768	0.395078	-0.348488	0.727473	0.999983
ENSMUST00000023666.10	862.059	-0.0480371	0.137852	-0.348469	0.727488	0.999983
ENSMUST00000132778.7	37.6629	-0.139313	0.399789	-0.348466	0.72749	0.999983
ENSMUST00000123019.7	20.9872	-0.210403	0.603839	-0.348443	0.727508	0.999983
ENSMUST00000220798.1	847.281	0.0353306	0.101399	0.348431	0.727517	0.999983
ENSMUST00000196036.1	64.026	0.137487	0.394598	0.348423	0.727523	0.999983
ENSMUST00000156966.1	8.28221	-0.657437	1.88695	-0.348412	0.727531	0.999983
ENSMUST00000124446.1	14.1772	-0.221272	0.635104	-0.348403	0.727537	0.999983
ENSMUST00000042009.12	1253.42	0.0403395	0.115796	0.348368	0.727564	0.999983
ENSMUST00000223221.1	13.2502	0.325028	0.93301	0.348365	0.727566	0.999983
ENSMUST00000156270.1	14.9298	-0.222513	0.638737	-0.348364	0.727567	0.999983
ENSMUST00000022124.9	165.161	0.0756807	0.217249	0.348359	0.72757	0.999983
ENSMUST00000129650.1	16.17	0.225114	0.646247	0.34834	0.727585	0.999983
ENSMUST00000140291.1	1015.59	0.0529238	0.151949	0.348299	0.727615	0.999983
ENSMUST00000006914.10	122.562	-0.120908	0.347153	-0.348283	0.727627	0.999983
ENSMUST00000099400.2	25.9982	0.19217	0.551766	0.348282	0.727628	0.999983
ENSMUST00000206570.1	200.948	-0.124694	0.358096	-0.348212	0.727681	0.999983
ENSMUST00000032994.14	613.844	-0.0613934	0.176314	-0.348205	0.727687	0.999983
ENSMUST00000111321.7	566.937	0.179045	0.514199	0.348202	0.727689	0.999983
ENSMUST00000223562.1	83.2966	-0.136766	0.392788	-0.348192	0.727696	0.999983
ENSMUST00000151497.7	4.30407	-0.645618	1.85427	-0.348179	0.727706	0.999983
ENSMUST00000108370.8	173.768	0.110257	0.316678	0.348169	0.727713	0.999983
ENSMUST00000154718.7	15.0558	0.548771	1.57627	0.348145	0.727731	0.999983
ENSMUST00000167636.7	232.349	0.0993278	0.285334	0.34811	0.727757	0.999983
ENSMUST00000170723.7	3.23501	1.011	2.90437	0.348097	0.727767	0.999983
ENSMUST00000054125.8	7.37665	-0.433947	1.24672	-0.348069	0.727788	0.999983
ENSMUST00000037682.2	3.3494	0.453299	1.30241	0.348046	0.727805	0.999983
ENSMUST00000214747.1	594.469	0.079928	0.229648	0.348045	0.727806	0.999983
ENSMUST00000218359.1	1057.06	0.0395536	0.113651	0.348026	0.72782	0.999983
ENSMUST00000235493.1	240.984	-0.62308	1.79038	-0.348015	0.727829	0.999983
ENSMUST00000130642.1	12.1314	0.317721	0.91301	0.347993	0.727846	0.999983
ENSMUST00000055006.11	411.047	-0.0838079	0.240848	-0.347969	0.727863	0.999983
ENSMUST00000074729.5	30.0493	-1.29803	3.73051	-0.347951	0.727877	0.999983
ENSMUST00000181223.7	36.4707	0.175266	0.503714	0.347948	0.727879	0.999983
ENSMUST00000136057.1	13.0538	0.333335	0.958041	0.347934	0.72789	0.999983
ENSMUST00000152946.7	516.763	0.0698211	0.200695	0.347896	0.727918	0.999983
ENSMUST00000193701.1	14.2556	0.270138	0.776495	0.347894	0.72792	0.999983
ENSMUST00000199310.1	61.7314	-0.158785	0.456445	-0.347873	0.727936	0.999983
ENSMUST00000194690.5	1368.66	0.0695182	0.199841	0.347867	0.72794	0.999983
ENSMUST00000179621.1	1715.81	0.107184	0.308127	0.347856	0.727948	0.999983
ENSMUST00000085673.10	493.982	0.0991208	0.28496	0.347841	0.72796	0.999983
ENSMUST00000146010.2	165.652	-0.0962918	0.276842	-0.347822	0.727974	0.999983
ENSMUST00000105499.1	152.416	-0.620559	1.78424	-0.347801	0.72799	0.999983
ENSMUST00000003681.7	128.242	0.101471	0.29176	0.347788	0.727999	0.999983
ENSMUST00000110394.7	123.869	-0.139082	0.399916	-0.347778	0.728007	0.999983
ENSMUST00000202515.1	13.5022	0.253713	0.729536	0.347773	0.72801	0.999983
ENSMUST00000107909.7	5109.61	0.0391952	0.112708	0.347758	0.728022	0.999983
ENSMUST00000020580.12	536.456	-0.0560982	0.161323	-0.347739	0.728036	0.999983
ENSMUST00000110533.1	260.146	-0.071924	0.206834	-0.347738	0.728037	0.999983
ENSMUST00000026662.7	1486.68	0.0329716	0.0948219	0.347721	0.728049	0.999983
ENSMUST00000205656.1	45.5665	0.206928	0.595103	0.347719	0.728051	0.999983
ENSMUST00000172641.1	153.723	0.0853576	0.245494	0.347697	0.728067	0.999983
ENSMUST00000185518.1	5.41082	-0.572747	1.6474	-0.347668	0.728089	0.999983
ENSMUST00000144448.1	7.11712	0.320145	0.920851	0.347661	0.728094	0.999983
ENSMUST00000238461.1	21.5333	0.195199	0.561487	0.347646	0.728106	0.999983
ENSMUST00000232304.1	420.186	0.0499969	0.143822	0.34763	0.728118	0.999983
ENSMUST00000237862.1	6.60998	-0.91248	2.62495	-0.347618	0.728127	0.999983
ENSMUST00000204652.1	8.18808	-0.416325	1.19781	-0.347571	0.728162	0.999983
ENSMUST00000180200.7	43.4502	-0.164196	0.472445	-0.347546	0.728181	0.999983
ENSMUST00000234047.1	165.183	-0.10566	0.304017	-0.347545	0.728182	0.999983
ENSMUST00000153204.8	14.9704	-0.485801	1.39783	-0.347539	0.728186	0.999983
ENSMUST00000049281.11	142.677	0.192649	0.554342	0.347528	0.728195	0.999983
ENSMUST00000022784.8	511.821	-0.0679636	0.195564	-0.347526	0.728196	0.999983
ENSMUST00000192252.1	62.2353	0.139068	0.400167	0.347526	0.728196	0.999983
ENSMUST00000086523.6	254.121	-0.106425	0.306248	-0.347512	0.728207	0.999983
ENSMUST00000191471.6	531.366	-0.0654729	0.188407	-0.347508	0.72821	0.999983
ENSMUST00000222429.1	93.1879	0.125707	0.361744	0.347502	0.728214	0.999983
ENSMUST00000114275.8	11.5789	0.371192	1.0682	0.347494	0.72822	0.999983
ENSMUST00000214643.1	16.8618	-0.295747	0.851092	-0.347492	0.728222	0.999983
ENSMUST00000003074.15	407.364	0.130112	0.374442	0.347482	0.728229	0.999983
ENSMUST00000030280.6	97.7388	-0.149906	0.431413	-0.347475	0.728234	0.999983
ENSMUST00000183511.1	43.4377	0.187808	0.540513	0.347462	0.728244	0.999983
ENSMUST00000230843.1	2.75395	1.01169	2.91167	0.347461	0.728245	NA
ENSMUST00000110374.1	123.974	-0.104	0.299328	-0.347444	0.728258	0.999983
ENSMUST00000209932.1	30.0617	0.172385	0.496175	0.347429	0.728269	0.999983
ENSMUST00000021514.9	1252.28	0.0336403	0.0968287	0.34742	0.728275	0.999983
ENSMUST00000069449.6	1035.37	0.040311	0.116036	0.347399	0.728291	0.999983
ENSMUST00000153210.1	61.3292	0.121612	0.350089	0.347373	0.728311	0.999983
ENSMUST00000123504.1	11.834	0.244643	0.704309	0.347351	0.728327	0.999983
ENSMUST00000073961.7	38.9217	0.441203	1.2702	0.347349	0.728329	0.999983
ENSMUST00000193367.1	10.0818	-0.897211	2.58304	-0.347347	0.72833	0.999983
ENSMUST00000223013.1	8.91545	-0.29768	0.857041	-0.347334	0.72834	0.999983
ENSMUST00000239335.1	6.81453	-0.322487	0.928465	-0.347334	0.72834	0.999983
ENSMUST00000118501.7	1329.98	-0.0565314	0.16277	-0.347309	0.728359	0.999983
ENSMUST00000039665.7	234.392	0.0790815	0.227705	0.347298	0.728368	0.999983
ENSMUST00000206898.1	9.55262	0.309076	0.889972	0.347287	0.728376	0.999983
ENSMUST00000135898.1	186.338	0.0611014	0.175944	0.347277	0.728383	0.999983
ENSMUST00000090749.12	8309.91	-0.0317112	0.0913146	-0.347274	0.728385	0.999983
ENSMUST00000039101.11	163.395	-0.0847162	0.243948	-0.347271	0.728387	0.999983
ENSMUST00000227403.1	14.1219	-0.22864	0.658408	-0.347262	0.728394	0.999983
ENSMUST00000021536.8	715.767	-0.0443166	0.127617	-0.347261	0.728395	0.999983
ENSMUST00000152982.2	36.7326	-0.191017	0.550106	-0.347237	0.728413	0.999983
ENSMUST00000205204.1	2430.62	0.0254835	0.0733901	0.347233	0.728416	0.999983
ENSMUST00000185559.1	3.72815	0.454966	1.31034	0.347212	0.728432	0.999983
ENSMUST00000146833.1	28.5539	-0.193244	0.556613	-0.347178	0.728458	0.999983
ENSMUST00000134991.7	137.29	-0.114265	0.329136	-0.347165	0.728467	0.999983
ENSMUST00000220344.1	17.8781	0.223384	0.643498	0.347141	0.728486	0.999983
ENSMUST00000208166.1	3.7511	-0.605067	1.74306	-0.34713	0.728494	0.999983
ENSMUST00000038121.4	10.2636	0.286678	0.825865	0.347125	0.728497	0.999983
ENSMUST00000235739.1	71.2405	0.116225	0.334824	0.347124	0.728499	0.999983
ENSMUST00000146272.1	8.87466	0.343514	0.989696	0.347091	0.728523	0.999983
ENSMUST00000042985.10	130.217	-0.22766	0.655993	-0.347046	0.728557	0.999983
ENSMUST00000126194.1	9.2913	0.334465	0.963754	0.347044	0.728558	0.999983
ENSMUST00000136770.2	20.6464	0.63332	1.82497	0.34703	0.728569	0.999983
ENSMUST00000220262.1	9.2659	-0.272728	0.785901	-0.347026	0.728572	0.999983
ENSMUST00000201136.1	8.55877	0.565506	1.62974	0.346992	0.728598	0.999983
ENSMUST00000150787.7	29.5756	0.373832	1.07739	0.346979	0.728607	0.999983
ENSMUST00000207998.1	246.961	-0.0988089	0.284782	-0.346963	0.728619	0.999983
ENSMUST00000190974.1	653.404	-0.0593066	0.170939	-0.346946	0.728632	0.999983
ENSMUST00000217447.1	11.9732	-0.262634	0.756993	-0.346943	0.728634	0.999983
ENSMUST00000160553.7	50.1563	0.170013	0.490051	0.346928	0.728645	0.999983
ENSMUST00000161360.1	19.1246	0.264241	0.761717	0.346902	0.728665	0.999983
ENSMUST00000109503.9	38.9547	-1.29412	3.73083	-0.346871	0.728688	0.999983
ENSMUST00000049680.9	740.997	0.0456516	0.131613	0.346862	0.728695	0.999983
ENSMUST00000040330.14	259.507	0.0713964	0.205838	0.346857	0.728699	0.999983
ENSMUST00000142273.1	227.655	-0.0793132	0.228665	-0.346854	0.728701	0.999983
ENSMUST00000137161.1	49.7543	-0.141948	0.409248	-0.346852	0.728703	0.999983
ENSMUST00000173578.1	422.923	0.0506435	0.146009	0.346851	0.728703	0.999983
ENSMUST00000237115.1	105.121	-0.116555	0.336049	-0.346838	0.728713	0.999983
ENSMUST00000105638.8	45.2844	-1.29369	3.73001	-0.346834	0.728716	0.999983
ENSMUST00000024930.7	275.31	-0.06079	0.175282	-0.346814	0.728731	0.999983
ENSMUST00000035375.13	709.257	-0.0529314	0.152623	-0.346811	0.728733	0.999983
ENSMUST00000072876.11	17.4264	-0.562015	1.62061	-0.346791	0.728748	0.999983
ENSMUST00000227670.1	47.9799	-0.463114	1.33559	-0.346749	0.72878	0.999983
ENSMUST00000204851.1	24.142	0.174293	0.502659	0.346742	0.728785	0.999983
ENSMUST00000231141.1	25.0445	0.366672	1.05749	0.34674	0.728787	0.999983
ENSMUST00000149420.7	48.9432	-0.146151	0.421527	-0.346718	0.728803	0.999983
ENSMUST00000220407.1	16.9537	0.395702	1.14129	0.346716	0.728805	0.999983
ENSMUST00000021066.3	574.372	-0.0539144	0.155503	-0.346709	0.72881	0.999983
ENSMUST00000100337.9	765.896	0.0975141	0.281261	0.346703	0.728814	0.999983
ENSMUST00000222284.1	28.4948	-0.250025	0.721191	-0.346683	0.728829	0.999983
ENSMUST00000108264.7	48.6166	-0.171749	0.495448	-0.346654	0.728852	0.999983
ENSMUST00000211095.1	6.27141	-0.679478	1.96012	-0.346651	0.728853	0.999983
ENSMUST00000169657.1	68.5464	0.12459	0.35941	0.34665	0.728854	0.999983
ENSMUST00000167497.1	4.22795	0.933217	2.69239	0.346613	0.728882	0.999983
ENSMUST00000153079.7	86.5889	0.105002	0.302969	0.346575	0.728911	0.999983
ENSMUST00000066675.9	51.9546	-0.131757	0.380254	-0.346497	0.728969	0.999983
ENSMUST00000176806.1	63.2705	-0.123237	0.355706	-0.346458	0.728999	0.999983
ENSMUST00000125371.1	19.7314	0.234463	0.676792	0.346433	0.729017	0.999983
ENSMUST00000186410.6	28.4286	0.211395	0.610208	0.346431	0.729019	0.999983
ENSMUST00000190354.1	23.9319	0.240254	0.69352	0.346427	0.729022	0.999983
ENSMUST00000220287.1	244.827	0.066125	0.190886	0.346411	0.729034	0.999983
ENSMUST00000177021.1	23.9284	-0.209286	0.604164	-0.346406	0.729038	0.999983
ENSMUST00000132327.7	5.03494	0.543973	1.57041	0.346388	0.729051	0.999983
ENSMUST00000225201.1	17.4266	-0.223791	0.646086	-0.34638	0.729057	0.999983
ENSMUST00000234200.1	109.508	0.117122	0.338151	0.34636	0.729072	0.999983
ENSMUST00000131285.1	5.80398	0.53493	1.54447	0.346352	0.729078	0.999983
ENSMUST00000089056.9	5.2158	0.591973	1.70924	0.346337	0.729089	0.999983
ENSMUST00000085912.9	113.605	-1.29076	3.72697	-0.34633	0.729095	0.999983
ENSMUST00000225300.1	6.76402	-0.550429	1.5894	-0.346312	0.729108	0.999983
ENSMUST00000134119.1	28.9565	-0.177766	0.513321	-0.346306	0.729113	0.999983
ENSMUST00000135494.3	4.86448	-0.716348	2.06857	-0.346301	0.729117	0.999983
ENSMUST00000052590.7	1426.83	-0.0385176	0.11123	-0.346287	0.729127	0.999983
ENSMUST00000040655.13	10.0517	0.470746	1.35941	0.346287	0.729127	0.999983
ENSMUST00000155716.7	142.468	0.124633	0.359932	0.346268	0.729141	0.999983
ENSMUST00000156956.7	72.8435	-0.133346	0.385097	-0.346267	0.729142	0.999983
ENSMUST00000122156.7	270.837	-0.0822383	0.237506	-0.346259	0.729148	0.999983
ENSMUST00000171543.7	11.0163	0.549412	1.58671	0.346257	0.729149	0.999983
ENSMUST00000138229.1	106.969	-0.118065	0.341001	-0.346231	0.729169	0.999983
ENSMUST00000214793.1	10.6591	-0.301081	0.869616	-0.346223	0.729175	0.999983
ENSMUST00000189388.6	112.549	0.63425	1.83204	0.3462	0.729193	0.999983
ENSMUST00000150460.7	8.94153	0.706966	2.04241	0.346143	0.729235	0.999983
ENSMUST00000176116.7	136.502	-0.108685	0.314022	-0.346104	0.729264	0.999983
ENSMUST00000194854.1	576.17	-0.069072	0.199577	-0.346092	0.729274	0.999983
ENSMUST00000096242.4	53.5825	-0.149258	0.431284	-0.346078	0.729284	0.999983
ENSMUST00000022218.5	1118.63	0.0314565	0.0908952	0.346075	0.729286	0.999983
ENSMUST00000149667.7	972.342	0.0417458	0.120633	0.346056	0.729301	0.999983
ENSMUST00000145962.1	8.62193	0.310423	0.897056	0.346046	0.729308	0.999983
ENSMUST00000198492.1	17.6252	-0.278	0.803375	-0.346041	0.729312	0.999983
ENSMUST00000234302.1	102.121	0.0979293	0.283004	0.346035	0.729317	0.999983
ENSMUST00000008462.10	175.937	0.0965999	0.27918	0.346013	0.729333	0.999983
ENSMUST00000176805.1	55.5851	-0.117455	0.339474	-0.345991	0.72935	0.999983
ENSMUST00000182811.1	182.67	0.0846742	0.244735	0.345983	0.729356	0.999983
ENSMUST00000136859.1	49.6129	0.237567	0.686648	0.345981	0.729357	0.999983
ENSMUST00000129639.1	9.5234	-0.323669	0.935527	-0.345975	0.729362	0.999983
ENSMUST00000120639.8	268.586	0.645634	1.86613	0.345975	0.729362	0.999983
ENSMUST00000217425.1	69.2606	-0.112479	0.325137	-0.345944	0.729385	0.999983
ENSMUST00000094833.9	101.952	-0.249155	0.720235	-0.345936	0.729391	0.999983
ENSMUST00000029002.8	65.4777	0.150762	0.435831	0.345919	0.729403	0.999983
ENSMUST00000029046.8	3254.14	0.0638237	0.184508	0.345914	0.729408	0.999983
ENSMUST00000017384.13	53.388	-0.470689	1.36077	-0.3459	0.729418	0.999983
ENSMUST00000092155.11	10864.1	0.0501218	0.144905	0.345895	0.729422	0.999983
ENSMUST00000217371.1	19.0108	-0.650932	1.88192	-0.345887	0.729427	0.999983
ENSMUST00000209216.1	12.3936	0.431234	1.24686	0.345856	0.729451	0.999983
ENSMUST00000179308.2	44.7238	-0.160995	0.465506	-0.345849	0.729456	0.999983
ENSMUST00000129421.7	8.19788	0.355446	1.02776	0.345844	0.72946	0.999983
ENSMUST00000183306.1	22.0273	0.264536	0.76497	0.345813	0.729484	0.999983
ENSMUST00000130805.1	190.744	0.0765141	0.221268	0.345798	0.729494	0.999983
ENSMUST00000176970.7	6.03775	-0.41636	1.20421	-0.345753	0.729529	0.999983
ENSMUST00000196640.4	70.607	-0.311014	0.899528	-0.345752	0.729529	0.999983
ENSMUST00000234207.1	32.4906	0.189807	0.549048	0.345703	0.729566	0.999983
ENSMUST00000056978.7	2153.45	-0.0360977	0.10442	-0.345697	0.72957	0.999983
ENSMUST00000141020.1	3.46387	0.582787	1.68606	0.34565	0.729606	0.999983
ENSMUST00000114134.8	19.7646	-0.861317	2.49189	-0.345649	0.729607	0.999983
ENSMUST00000210684.1	19.8233	-0.357104	1.03317	-0.345639	0.729614	0.999983
ENSMUST00000030693.12	7.59018	-0.408163	1.18097	-0.345618	0.72963	0.999983
ENSMUST00000120630.2	8.62978	0.536119	1.55121	0.345614	0.729633	0.999983
ENSMUST00000179842.2	17.1776	0.305023	0.882591	0.345599	0.729644	0.999983
ENSMUST00000044584.5	7.57489	-0.357616	1.03481	-0.345586	0.729654	0.999983
ENSMUST00000156963.7	150.974	0.0722979	0.209207	0.34558	0.729658	0.999983
ENSMUST00000108070.8	124.231	0.624113	1.80599	0.345579	0.729659	0.999983
ENSMUST00000200761.1	140.843	0.0876501	0.253636	0.345574	0.729663	0.999983
ENSMUST00000029610.8	2077.54	-0.0352101	0.10189	-0.345568	0.729667	0.999983
ENSMUST00000152540.7	10.7653	-0.686137	1.98576	-0.345528	0.729697	0.999983
ENSMUST00000170248.8	2919.49	0.0416879	0.120655	0.345512	0.729709	0.999983
ENSMUST00000213592.1	76.0978	-0.119264	0.34518	-0.345511	0.72971	0.999983
ENSMUST00000192690.1	24.9461	0.174642	0.505461	0.345511	0.72971	0.999983
ENSMUST00000231593.1	17.7019	0.272151	0.787694	0.345504	0.729716	0.999983
ENSMUST00000161667.1	20.7112	0.1849	0.53522	0.345466	0.729744	0.999983
ENSMUST00000167741.8	16.9044	-0.314926	0.911643	-0.345449	0.729757	0.999983
ENSMUST00000186548.6	1252.36	0.0425359	0.123142	0.345421	0.729778	0.999983
ENSMUST00000220679.1	14.9292	-0.844344	2.44449	-0.345407	0.729789	0.999983
ENSMUST00000098674.5	8.96299	-0.628617	1.82001	-0.345391	0.7298	0.999983
ENSMUST00000055071.8	21.204	0.229372	0.664148	0.345362	0.729822	0.999983
ENSMUST00000126246.1	24.7745	-0.166525	0.482178	-0.345361	0.729823	0.999983
ENSMUST00000034987.14	529.657	0.671911	1.94567	0.345336	0.729842	0.999983
ENSMUST00000183786.1	17.8945	0.320042	0.926814	0.345314	0.729858	0.999983
ENSMUST00000098576.9	633.954	-0.0900725	0.260862	-0.345288	0.729878	0.999983
ENSMUST00000014389.5	208.361	-0.0755358	0.218762	-0.345287	0.729879	0.999983
ENSMUST00000190059.6	377.359	-0.0600302	0.173864	-0.345271	0.729891	0.999983
ENSMUST00000145677.1	7.07613	0.324158	0.938864	0.345267	0.729894	0.999983
ENSMUST00000195608.1	16.4363	0.46434	1.34507	0.345215	0.729932	0.999983
ENSMUST00000113027.7	21.7992	-0.496567	1.43862	-0.34517	0.729967	0.999983
ENSMUST00000214527.1	30.1121	-0.174601	0.505842	-0.345169	0.729967	0.999983
ENSMUST00000182663.2	10.8486	0.281896	0.81672	0.345156	0.729977	0.999983
ENSMUST00000184651.7	28.5149	-0.164821	0.477564	-0.345129	0.729998	0.999983
ENSMUST00000030279.14	280.088	-0.131667	0.381502	-0.345128	0.729998	0.999983
ENSMUST00000199272.1	35.5052	0.158012	0.457849	0.345117	0.730006	0.999983
ENSMUST00000154545.1	341.422	-0.0685932	0.198758	-0.345109	0.730013	0.999983
ENSMUST00000176799.7	19.4236	0.634072	1.83744	0.345084	0.730031	0.999983
ENSMUST00000142171.1	33.6093	-0.176061	0.510207	-0.345078	0.730036	0.999983
ENSMUST00000065291.1	140.502	-0.0904526	0.262142	-0.345052	0.730055	0.999983
ENSMUST00000030839.12	819.494	0.0451977	0.130989	0.345049	0.730057	0.999983
ENSMUST00000193300.1	5.21	-0.410407	1.18956	-0.345007	0.730089	0.999983
ENSMUST00000152287.1	113.656	-0.0874043	0.253346	-0.344999	0.730095	0.999983
ENSMUST00000115441.8	638.227	0.0398843	0.115609	0.344994	0.730099	0.999983
ENSMUST00000237524.1	11.0685	-0.261966	0.759427	-0.344953	0.73013	0.999983
ENSMUST00000100219.4	406.494	0.0471815	0.136781	0.344943	0.730137	0.999983
ENSMUST00000021907.8	8.99644	-0.333614	0.967225	-0.344919	0.730155	0.999983
ENSMUST00000192003.1	44.3735	-0.132121	0.38307	-0.344901	0.730169	0.999983
ENSMUST00000238133.1	10.0519	-0.552772	1.60302	-0.344833	0.73022	0.999983
ENSMUST00000081387.10	1488.4	0.0400218	0.116062	0.34483	0.730222	0.999983
ENSMUST00000218063.1	64.7376	-0.107762	0.312515	-0.344823	0.730228	0.999983
ENSMUST00000163011.1	2.87237	0.968011	2.80734	0.344814	0.730234	NA
ENSMUST00000150783.7	11.7274	0.273148	0.792209	0.344793	0.73025	0.999983
ENSMUST00000001566.9	41508.1	-0.0175844	0.0509998	-0.344793	0.73025	0.999983
ENSMUST00000172018.7	75.9756	0.193616	0.561545	0.344792	0.73025	0.999983
ENSMUST00000198718.1	60.6404	-0.116302	0.337316	-0.344788	0.730254	0.999983
ENSMUST00000082088.9	318.115	-0.0710578	0.206096	-0.344781	0.730259	0.999983
ENSMUST00000232023.1	448.332	0.108197	0.313837	0.344757	0.730277	0.999983
ENSMUST00000211365.1	34.241	0.241282	0.6999	0.344737	0.730292	0.999983
ENSMUST00000007733.7	368.292	0.0580245	0.168318	0.344733	0.730295	0.999983
ENSMUST00000113367.1	11.9951	-0.329841	0.956825	-0.344724	0.730302	0.999983
ENSMUST00000123426.7	38.3986	0.167901	0.487084	0.344707	0.730315	0.999983
ENSMUST00000125254.1	4.21342	0.537907	1.56069	0.34466	0.73035	0.999983
ENSMUST00000168409.1	2.72099	0.61189	1.77549	0.344632	0.730371	NA
ENSMUST00000153660.7	41.3174	-0.144187	0.418385	-0.344628	0.730374	0.999983
ENSMUST00000023086.14	1040.54	-0.0366683	0.106404	-0.344614	0.730385	0.999983
ENSMUST00000031198.10	366.244	-0.0668554	0.194005	-0.344607	0.73039	0.999983
ENSMUST00000237438.1	4.70352	0.944323	2.74035	0.344599	0.730396	0.999983
ENSMUST00000161910.1	38.7731	-0.255064	0.740195	-0.344591	0.730402	0.999983
ENSMUST00000148790.1	33.0627	0.199587	0.579212	0.344584	0.730407	0.999983
ENSMUST00000184454.7	9.35021	0.701979	2.03719	0.344582	0.730409	0.999983
ENSMUST00000237997.1	19.5523	-0.412604	1.19741	-0.344581	0.730409	0.999983
ENSMUST00000197555.1	46.9544	-0.131903	0.382812	-0.344564	0.730422	0.999983
ENSMUST00000151934.1	4.98972	-0.417106	1.21055	-0.344559	0.730426	0.999983
ENSMUST00000171786.7	1099.11	-0.0368818	0.107047	-0.344538	0.730442	0.999983
ENSMUST00000236871.1	14.415	0.225863	0.655598	0.344514	0.730459	0.999983
ENSMUST00000145300.1	37.6761	0.176649	0.512771	0.344498	0.730472	0.999983
ENSMUST00000080492.6	6600.08	-0.0463354	0.134505	-0.344489	0.730479	0.999983
ENSMUST00000226748.1	27.4906	0.184613	0.535904	0.344488	0.730479	0.999983
ENSMUST00000223603.1	132.086	0.102693	0.298117	0.344472	0.730491	0.999983
ENSMUST00000144422.1	14.4758	-0.303004	0.879731	-0.344429	0.730524	0.999983
ENSMUST00000069651.12	35.5769	-0.224157	0.650813	-0.344426	0.730526	0.999983
ENSMUST00000150926.1	83.0096	-0.117727	0.341805	-0.344426	0.730526	0.999983
ENSMUST00000181535.8	381.432	-0.0868916	0.252285	-0.344419	0.730531	0.999983
ENSMUST00000219225.1	8.709	-0.525738	1.52651	-0.344405	0.730542	0.999983
ENSMUST00000033756.2	17.3989	0.195774	0.568458	0.344396	0.730549	0.999983
ENSMUST00000086876.6	327.181	-0.084674	0.245889	-0.344359	0.730576	0.999983
ENSMUST00000182358.1	80.8751	-0.0958907	0.278507	-0.344303	0.730619	0.999983
ENSMUST00000142164.1	251.131	-0.0672694	0.195392	-0.34428	0.730636	0.999983
ENSMUST00000097822.9	9606.15	-0.0434584	0.126242	-0.344247	0.730661	0.999983
ENSMUST00000125991.8	12.9597	0.28278	0.821468	0.344237	0.730668	0.999983
ENSMUST00000027886.13	833.95	-0.0479809	0.139405	-0.344184	0.730708	0.999983
ENSMUST00000030148.5	82.0924	-0.194329	0.564608	-0.344183	0.730709	0.999983
ENSMUST00000085678.7	1278.79	-0.0330103	0.0959128	-0.34417	0.730718	0.999983
ENSMUST00000211083.1	126.121	0.0932748	0.271021	0.344161	0.730726	0.999983
ENSMUST00000153556.1	10.9978	0.308994	0.897844	0.344151	0.730733	0.999983
ENSMUST00000159509.1	13.0498	0.274089	0.796463	0.344132	0.730747	0.999983
ENSMUST00000170058.7	2.00855	-0.852043	2.47619	-0.344094	0.730775	NA
ENSMUST00000030841.9	1799.79	-0.0241888	0.0702989	-0.344085	0.730782	0.999983
ENSMUST00000020158.8	141.001	0.117714	0.342128	0.344065	0.730797	0.999983
ENSMUST00000129915.7	19.3282	0.486229	1.41337	0.344021	0.73083	0.999983
ENSMUST00000177921.1	8.19955	0.301776	0.87721	0.344017	0.730833	0.999983
ENSMUST00000177974.7	4425.1	-0.0452514	0.131549	-0.34399	0.730854	0.999983
ENSMUST00000103035.9	344.118	0.0611009	0.177633	0.343973	0.730867	0.999983
ENSMUST00000070340.5	172.327	-0.108652	0.31592	-0.343921	0.730906	0.999983
ENSMUST00000200728.1	77.3911	0.175027	0.508918	0.34392	0.730906	0.999983
ENSMUST00000140923.7	39.808	0.180428	0.524652	0.343901	0.730921	0.999983
ENSMUST00000225013.1	15.4412	-0.244084	0.709762	-0.343895	0.730925	0.999983
ENSMUST00000219403.1	14.6445	0.258842	0.752702	0.343884	0.730934	0.999983
ENSMUST00000201207.1	11.0336	0.886348	2.57754	0.343874	0.730941	0.999983
ENSMUST00000181940.1	5.8219	-0.370839	1.07845	-0.343864	0.730949	0.999983
ENSMUST00000165964.7	177.024	-0.625895	1.82037	-0.343829	0.730975	0.999983
ENSMUST00000183113.1	117.219	-0.0932813	0.271308	-0.343821	0.730981	0.999983
ENSMUST00000133609.1	196.046	0.071629	0.208335	0.343816	0.730985	0.999983
ENSMUST00000159634.7	37.7039	1.28269	3.73079	0.343814	0.730987	0.999983
ENSMUST00000220284.1	31.4011	-1.28317	3.73221	-0.34381	0.730989	0.999983
ENSMUST00000006286.8	253.991	-0.0579971	0.16869	-0.343808	0.730991	0.999983
ENSMUST00000173638.1	17.4028	-0.249405	0.725447	-0.343794	0.731001	0.999983
ENSMUST00000211313.1	25.1698	-0.177499	0.516321	-0.343776	0.731015	0.999983
ENSMUST00000029722.6	23184.5	-0.0331989	0.0965758	-0.34376	0.731027	0.999983
ENSMUST00000161619.7	4.83436	0.697861	2.03026	0.34373	0.731049	0.999983
ENSMUST00000114766.7	60.0904	-0.154218	0.448675	-0.343719	0.731058	0.999983
ENSMUST00000124852.1	4.4012	0.393529	1.14494	0.343712	0.731063	0.999983
ENSMUST00000033131.11	1237.3	0.0498157	0.14494	0.343699	0.731073	0.999983
ENSMUST00000096420.2	113.048	0.153217	0.44579	0.343697	0.731074	0.999983
ENSMUST00000029588.9	1421.74	0.038757	0.112766	0.343693	0.731077	0.999983
ENSMUST00000021311.9	1018.83	0.0512457	0.149104	0.343691	0.731079	0.999983
ENSMUST00000033040.11	407.569	0.0617324	0.179629	0.343666	0.731098	0.999983
ENSMUST00000172539.7	3.75438	0.419896	1.22186	0.343654	0.731107	0.999983
ENSMUST00000114702.1	669.393	-0.0574514	0.167188	-0.343634	0.731121	0.999983
ENSMUST00000140528.1	37.5388	-0.172498	0.501989	-0.343628	0.731126	0.999983
ENSMUST00000078944.12	2038	-0.0269944	0.0785602	-0.343613	0.731137	0.999983
ENSMUST00000119953.1	3229.2	0.0335735	0.0977133	0.343592	0.731153	0.999983
ENSMUST00000148319.7	19.705	0.671996	1.9559	0.343573	0.731167	0.999983
ENSMUST00000170229.1	56.7745	0.124199	0.361492	0.343573	0.731167	0.999983
ENSMUST00000180693.7	7.88182	0.34307	0.998541	0.343571	0.731169	0.999983
ENSMUST00000154915.8	449.313	0.128984	0.375477	0.343521	0.731207	0.999983
ENSMUST00000112842.7	51.5036	-0.111127	0.323532	-0.343481	0.731237	0.999983
ENSMUST00000144659.1	110.677	0.0774855	0.225607	0.343454	0.731257	0.999983
ENSMUST00000139295.2	196.195	-0.0756376	0.220229	-0.343451	0.731259	0.999983
ENSMUST00000026292.14	19224.4	0.0250045	0.0728044	0.343448	0.731261	0.999983
ENSMUST00000228312.1	24.9719	0.280591	0.817025	0.34343	0.731275	0.999983
ENSMUST00000024957.6	184.013	-0.0771614	0.224686	-0.343419	0.731283	0.999983
ENSMUST00000177714.7	201.879	-0.0829989	0.241691	-0.343409	0.731291	0.999983
ENSMUST00000231798.1	708.65	-0.071177	0.207277	-0.343391	0.731304	0.999983
ENSMUST00000049023.2	18.6811	-0.834761	2.43102	-0.343379	0.731314	0.999983
ENSMUST00000069423.12	7510.79	-0.0203877	0.0593745	-0.343375	0.731316	0.999983
ENSMUST00000002091.5	1428.66	-0.030483	0.0887808	-0.343351	0.731334	0.999983
ENSMUST00000153729.7	32.4768	0.185687	0.540835	0.343334	0.731347	0.999983
ENSMUST00000142824.1	228.596	0.0693204	0.201907	0.343328	0.731352	0.999983
ENSMUST00000228265.1	35.1984	-0.214727	0.62543	-0.343326	0.731353	0.999983
ENSMUST00000190398.1	63.481	0.155136	0.451866	0.343322	0.731356	0.999983
ENSMUST00000182738.7	8.8377	0.495715	1.4439	0.343318	0.731359	0.999983
ENSMUST00000171978.1	29.5053	-0.152109	0.443109	-0.343276	0.731391	0.999983
ENSMUST00000170226.1	1.92303	0.993398	2.89394	0.343268	0.731396	NA
ENSMUST00000176037.7	22.4624	-0.268128	0.78115	-0.343248	0.731412	0.999983
ENSMUST00000201613.1	91.0694	0.104901	0.305684	0.343167	0.731473	0.999983
ENSMUST00000107558.8	46.4307	-0.145763	0.42481	-0.343125	0.731505	0.999983
ENSMUST00000164828.7	187.539	-0.109114	0.318031	-0.343091	0.73153	0.999983
ENSMUST00000053543.10	136.063	-0.107606	0.313645	-0.343083	0.731536	0.999983
ENSMUST00000234506.1	76.392	-0.118184	0.344486	-0.343074	0.731543	0.999983
ENSMUST00000141895.1	85.5577	0.103291	0.301111	0.343034	0.731573	0.999983
ENSMUST00000142214.7	12.898	0.371202	1.08233	0.342966	0.731624	0.999983
ENSMUST00000136508.2	6.8877	0.507331	1.4794	0.34293	0.731651	0.999983
ENSMUST00000084852.12	5172.97	-0.0238914	0.0696727	-0.342909	0.731667	0.999983
ENSMUST00000111343.1	413.894	-0.100585	0.293333	-0.342904	0.731671	0.999983
ENSMUST00000080934.10	225.943	-0.0875217	0.25524	-0.3429	0.731674	0.999983
ENSMUST00000187694.1	10.3724	0.253835	0.740264	0.342897	0.731676	0.999983
ENSMUST00000079312.9	5.95164	0.405211	1.18182	0.34287	0.731697	0.999983
ENSMUST00000162631.1	14.1341	-0.222554	0.649162	-0.342833	0.731724	0.999983
ENSMUST00000170754.1	115.396	0.105896	0.308911	0.342805	0.731745	0.999983
ENSMUST00000142080.1	1130.66	-0.0844066	0.246242	-0.342779	0.731765	0.999983
ENSMUST00000239395.1	95.1539	0.951307	2.77537	0.342768	0.731773	0.999983
ENSMUST00000176735.7	35.1638	-0.205404	0.599287	-0.342748	0.731788	0.999983
ENSMUST00000163125.1	17.0124	0.208096	0.607171	0.342731	0.731801	0.999983
ENSMUST00000139860.1	7.67716	-0.405911	1.18438	-0.34272	0.731809	0.999983
ENSMUST00000143036.7	370.549	0.0708083	0.206625	0.34269	0.731831	0.999983
ENSMUST00000137263.2	12.1408	0.388988	1.1352	0.342662	0.731853	0.999983
ENSMUST00000031823.11	10.6499	0.475795	1.38856	0.342654	0.731859	0.999983
ENSMUST00000207746.2	13.2663	-0.215375	0.628584	-0.342636	0.731872	0.999983
ENSMUST00000002655.7	304.852	-0.0553883	0.161657	-0.342628	0.731878	0.999983
ENSMUST00000212579.1	23.9557	0.29335	0.856188	0.342623	0.731882	0.999983
ENSMUST00000139124.1	160.32	0.0803639	0.234555	0.342623	0.731882	0.999983
ENSMUST00000047393.6	141.689	0.0745992	0.217731	0.342621	0.731884	0.999983
ENSMUST00000113202.7	445.188	0.0530763	0.154918	0.34261	0.731892	0.999983
ENSMUST00000147938.1	298.552	0.109548	0.319747	0.342607	0.731894	0.999983
ENSMUST00000155805.1	6111.01	0.0450319	0.131443	0.342597	0.731902	0.999983
ENSMUST00000223116.1	12.3157	-0.308193	0.899588	-0.342594	0.731904	0.999983
ENSMUST00000231468.1	25.9121	0.283609	0.827833	0.342592	0.731906	0.999983
ENSMUST00000216010.1	186.785	-0.102782	0.300016	-0.342588	0.731908	0.999983
ENSMUST00000127895.2	21.2794	0.182042	0.531391	0.342577	0.731917	0.999983
ENSMUST00000196213.1	681.031	-0.0458302	0.133783	-0.342572	0.731921	0.999983
ENSMUST00000238337.1	49.8717	0.153308	0.447575	0.342531	0.731951	0.999983
ENSMUST00000020248.15	208.436	-0.102485	0.299202	-0.342528	0.731954	0.999983
ENSMUST00000124195.7	87.8519	0.174565	0.509657	0.342514	0.731964	0.999983
ENSMUST00000025270.7	954.529	-0.075426	0.220232	-0.342484	0.731986	0.999983
ENSMUST00000163192.10	87.541	-0.206588	0.603241	-0.342464	0.732002	0.999983
ENSMUST00000150565.1	53.1922	0.122741	0.358413	0.342458	0.732006	0.999983
ENSMUST00000160569.1	20.6399	-0.171852	0.501828	-0.342452	0.732011	0.999983
ENSMUST00000147454.7	99.134	0.436844	1.27567	0.342442	0.732018	0.999983
ENSMUST00000168704.7	140.254	0.104233	0.304387	0.342437	0.732022	0.999983
ENSMUST00000186380.6	194.201	-1.00094	2.92329	-0.342403	0.732048	0.999983
ENSMUST00000168725.1	37.7551	-0.148312	0.433152	-0.342402	0.732049	0.999983
ENSMUST00000238369.1	22.2111	-0.635801	1.85691	-0.342398	0.732052	0.999983
ENSMUST00000212242.1	5.34831	-0.389295	1.13709	-0.342362	0.732078	0.999983
ENSMUST00000194746.5	222.663	0.0591958	0.172912	0.342346	0.732091	0.999983
ENSMUST00000095779.10	15.974	-0.24737	0.722592	-0.342337	0.732097	0.999983
ENSMUST00000197680.1	58.5409	-0.161283	0.471123	-0.342337	0.732097	0.999983
ENSMUST00000059349.5	38.7759	-0.415762	1.2145	-0.342333	0.7321	0.999983
ENSMUST00000066652.6	3116.72	0.0278381	0.0813222	0.342319	0.732111	0.999983
ENSMUST00000134493.7	20.3529	-0.217781	0.636225	-0.342302	0.732124	0.999983
ENSMUST00000196592.1	154.611	0.0929361	0.271505	0.342299	0.732126	0.999983
ENSMUST00000214852.1	61.1755	0.158667	0.46356	0.342279	0.732141	0.999983
ENSMUST00000237868.1	65.8322	0.157974	0.461561	0.342261	0.732154	0.999983
ENSMUST00000230130.1	47.3094	0.121708	0.355638	0.342226	0.732181	0.999983
ENSMUST00000049544.13	1424.89	-0.0747462	0.218419	-0.342214	0.73219	0.999983
ENSMUST00000034932.13	96.3087	-0.0848833	0.248045	-0.342209	0.732193	0.999983
ENSMUST00000130291.7	92.8997	-0.192746	0.563255	-0.3422	0.732201	0.999983
ENSMUST00000192256.1	26.1829	0.203964	0.596042	0.342198	0.732202	0.999983
ENSMUST00000155330.1	9.65367	0.318164	0.929869	0.34216	0.732231	0.999983
ENSMUST00000214453.1	7.05251	-0.328562	0.960273	-0.342155	0.732234	0.999983
ENSMUST00000167403.3	9485.74	-0.0673552	0.196857	-0.342153	0.732236	0.999983
ENSMUST00000021227.5	131.132	-0.137525	0.402011	-0.342092	0.732282	0.999983
ENSMUST00000096012.10	259.905	0.130239	0.380727	0.34208	0.732291	0.999983
ENSMUST00000234373.1	458.227	-0.0471573	0.137865	-0.342053	0.732311	0.999983
ENSMUST00000190041.6	2.4324	-0.967002	2.82712	-0.342044	0.732318	NA
ENSMUST00000137988.1	4.54538	-0.560066	1.63743	-0.34204	0.732321	0.999983
ENSMUST00000027853.5	622.009	0.0616641	0.180292	0.342023	0.732333	0.999983
ENSMUST00000137369.7	24.8794	0.217971	0.637308	0.342018	0.732337	0.999983
ENSMUST00000135861.7	28.7174	0.20517	0.599918	0.341997	0.732353	0.999983
ENSMUST00000171229.7	557.551	0.0502569	0.14696	0.341976	0.732369	0.999983
ENSMUST00000209387.1	24.415	-0.211909	0.619683	-0.341963	0.732379	0.999983
ENSMUST00000231791.1	46.1204	0.173486	0.507333	0.341956	0.732384	0.999983
ENSMUST00000013759.5	1034.62	-0.0324508	0.0948993	-0.34195	0.732389	0.999983
ENSMUST00000147044.3	14.4308	0.533481	1.56014	0.341945	0.732392	0.999983
ENSMUST00000145339.1	13.1546	-0.230053	0.672812	-0.341928	0.732405	0.999983
ENSMUST00000131465.1	6.24017	-0.326695	0.95545	-0.341928	0.732405	0.999983
ENSMUST00000175769.7	111.603	0.136294	0.398639	0.341899	0.732427	0.999983
ENSMUST00000107459.1	48.2685	-0.173659	0.507934	-0.341893	0.732432	0.999983
ENSMUST00000078111.10	404.598	0.0913019	0.267068	0.341868	0.73245	0.999983
ENSMUST00000147059.7	12.7106	0.319811	0.935519	0.341854	0.732461	0.999983
ENSMUST00000180369.1	35.6802	0.192285	0.562481	0.341851	0.732463	0.999983
ENSMUST00000211037.1	33.4526	0.156428	0.457636	0.341817	0.732489	0.999983
ENSMUST00000025500.6	202.075	0.0898569	0.262883	0.341814	0.732491	0.999983
ENSMUST00000225476.1	63.6919	-0.459164	1.34353	-0.34176	0.732531	0.999983
ENSMUST00000115356.2	24.0551	0.228133	0.667592	0.341725	0.732558	0.999983
ENSMUST00000056184.1	4.72862	0.365109	1.06846	0.341715	0.732565	0.999983
ENSMUST00000153032.1	31.6472	0.15815	0.462815	0.341713	0.732567	0.999983
ENSMUST00000141764.1	8.99619	-0.389281	1.13925	-0.341698	0.732578	0.999983
ENSMUST00000113472.7	34.274	0.227909	0.666996	0.341695	0.732581	0.999983
ENSMUST00000218125.1	256.492	0.0573348	0.167802	0.341681	0.732591	0.999983
ENSMUST00000020980.11	5369.6	-0.0440203	0.128845	-0.341652	0.732613	0.999983
ENSMUST00000222244.1	20.5869	-0.250026	0.73185	-0.341636	0.732625	0.999983
ENSMUST00000070642.3	100.115	-0.117385	0.343601	-0.341632	0.732628	0.999983
ENSMUST00000154567.7	32.2966	-0.204886	0.59974	-0.341624	0.732634	0.999983
ENSMUST00000176372.1	2.58495	0.736471	2.15583	0.341618	0.732639	NA
ENSMUST00000126668.1	40.6287	-0.135346	0.396217	-0.341596	0.732655	0.999983
ENSMUST00000198875.1	169.189	0.0755211	0.221112	0.341552	0.732688	0.999983
ENSMUST00000172707.1	4.40015	0.403828	1.18241	0.341531	0.732704	0.999983
ENSMUST00000089027.2	2645.46	-0.0264595	0.0774812	-0.341496	0.73273	0.999983
ENSMUST00000136174.7	113.927	-0.111074	0.325326	-0.341423	0.732785	0.999983
ENSMUST00000146234.7	115.23	-0.109195	0.319843	-0.341401	0.732802	0.999983
ENSMUST00000181051.2	3.53899	0.9307	2.72639	0.341366	0.732828	0.999983
ENSMUST00000180422.1	20.3502	0.22756	0.666618	0.341365	0.732829	0.999983
ENSMUST00000132856.1	7.23088	-0.397028	1.16309	-0.341356	0.732836	0.999983
ENSMUST00000201696.1	14.6993	0.215337	0.630836	0.341353	0.732838	0.999983
ENSMUST00000108218.9	29.5267	0.174628	0.511611	0.341329	0.732856	0.999983
ENSMUST00000205815.1	4.76037	0.399149	1.16949	0.341301	0.732877	0.999983
ENSMUST00000160042.1	5.28668	0.449842	1.31812	0.341277	0.732895	0.999983
ENSMUST00000138263.1	47.048	0.159219	0.466545	0.341273	0.732898	0.999983
ENSMUST00000116437.7	117.704	0.16544	0.484805	0.34125	0.732916	0.999983
ENSMUST00000196268.4	6.78062	0.551073	1.61492	0.341238	0.732924	0.999983
ENSMUST00000167361.7	45.1196	0.206457	0.605106	0.341192	0.732959	0.999983
ENSMUST00000218297.1	4.89325	0.454941	1.33342	0.341184	0.732965	0.999983
ENSMUST00000132790.1	446.029	0.0548748	0.160857	0.34114	0.732998	0.999983
ENSMUST00000211768.1	44.0736	-0.164598	0.482524	-0.341119	0.733014	0.999983
ENSMUST00000145468.1	4.16508	-0.409259	1.19978	-0.341113	0.733019	0.999983
ENSMUST00000043624.8	8611.12	-0.0315921	0.092617	-0.341104	0.733025	0.999983
ENSMUST00000105646.2	228.167	-0.0803554	0.23558	-0.341096	0.733032	0.999983
ENSMUST00000153513.7	438.218	0.058619	0.171868	0.34107	0.733051	0.999983
ENSMUST00000129453.7	120.23	-0.0995901	0.291996	-0.341067	0.733053	0.999983
ENSMUST00000125141.1	21.4288	0.291523	0.854744	0.341065	0.733055	0.999983
ENSMUST00000065784.5	44.8208	0.62706	1.83858	0.341058	0.73306	0.999983
ENSMUST00000212186.2	6.4071	0.30952	0.907631	0.34102	0.733089	0.999983
ENSMUST00000229060.1	40.2721	0.15422	0.452232	0.341018	0.73309	0.999983
ENSMUST00000173131.7	12.8702	0.505511	1.48252	0.340981	0.733118	0.999983
ENSMUST00000198491.1	7.98628	-0.31512	0.924182	-0.340972	0.733125	0.999983
ENSMUST00000140517.1	22.7977	-0.217962	0.639255	-0.340962	0.733132	0.999983
ENSMUST00000126390.7	457.886	-0.0474258	0.139104	-0.340937	0.733151	0.999983
ENSMUST00000181855.7	345.819	-0.0506453	0.148555	-0.340919	0.733165	0.999983
ENSMUST00000144330.1	40.1673	-0.19299	0.566098	-0.340913	0.733169	0.999983
ENSMUST00000212937.1	44.5978	-0.129759	0.380735	-0.340812	0.733245	0.999983
ENSMUST00000156700.1	282.364	0.0795565	0.233455	0.340779	0.73327	0.999983
ENSMUST00000211816.1	5.11319	-0.670774	1.96862	-0.340733	0.733304	0.999983
ENSMUST00000068484.15	22.9723	0.460237	1.35077	0.340721	0.733313	0.999983
ENSMUST00000119706.7	1886.49	0.037035	0.108721	0.340641	0.733374	0.999983
ENSMUST00000220775.1	191.548	0.108072	0.317298	0.340601	0.733404	0.999983
ENSMUST00000131828.7	55.4291	0.196927	0.578178	0.340599	0.733405	0.999983
ENSMUST00000208984.1	99.61	0.0862451	0.253226	0.340586	0.733415	0.999983
ENSMUST00000038523.14	351.16	-0.0801811	0.235469	-0.340517	0.733467	0.999983
ENSMUST00000159532.1	84.1313	0.157837	0.463523	0.340516	0.733468	0.999983
ENSMUST00000141888.1	15.9015	0.224478	0.659256	0.340502	0.733479	0.999983
ENSMUST00000191453.1	67.7666	0.113415	0.333085	0.3405	0.73348	0.999983
ENSMUST00000126865.7	1225	0.0262124	0.0769855	0.340485	0.733492	0.999983
ENSMUST00000078257.6	54.2538	0.158204	0.464648	0.34048	0.733495	0.999983
ENSMUST00000186202.6	12.9955	-0.487291	1.43121	-0.340475	0.733499	0.999983
ENSMUST00000235399.1	116.622	0.109658	0.322109	0.340438	0.733527	0.999983
ENSMUST00000048393.7	328.701	-0.0486109	0.142792	-0.340432	0.733531	0.999983
ENSMUST00000047812.7	703.803	-0.0639379	0.187816	-0.340428	0.733534	0.999983
ENSMUST00000158164.1	1284.44	-0.0947745	0.278399	-0.340426	0.733536	0.999983
ENSMUST00000223703.1	190.732	0.0871105	0.255888	0.340424	0.733537	0.999983
ENSMUST00000035276.4	780.163	-0.0607283	0.17839	-0.340424	0.733537	0.999983
ENSMUST00000173023.1	3.53884	0.921524	2.70725	0.340391	0.733562	0.999983
ENSMUST00000239301.1	753.254	-0.0866331	0.254556	-0.34033	0.733608	0.999983
ENSMUST00000031422.9	1235.91	-0.0318537	0.0935995	-0.340319	0.733616	0.999983
ENSMUST00000103130.7	89.5944	0.16753	0.492284	0.340311	0.733622	0.999983
ENSMUST00000174886.1	9.45217	0.304502	0.894779	0.34031	0.733623	0.999983
ENSMUST00000139297.7	162.996	0.0903919	0.26562	0.340306	0.733626	0.999983
ENSMUST00000177822.1	14.1015	-0.225992	0.664132	-0.340281	0.733645	0.999983
ENSMUST00000052258.13	13.0018	-0.383441	1.12685	-0.340277	0.733648	0.999983
ENSMUST00000225155.1	98.1309	0.116277	0.341778	0.340212	0.733697	0.999983
ENSMUST00000171436.7	772.655	-0.0604213	0.177599	-0.340212	0.733697	0.999983
ENSMUST00000065067.13	2179.18	-0.0524327	0.154122	-0.340202	0.733705	0.999983
ENSMUST00000196333.4	5.6727	-0.475787	1.39862	-0.340182	0.733719	0.999983
ENSMUST00000111620.9	255.92	-0.0799787	0.23511	-0.340176	0.733724	0.999983
ENSMUST00000096495.10	2380.06	-0.027905	0.0820331	-0.340168	0.73373	0.999983
ENSMUST00000228747.1	5.60254	0.485411	1.42726	0.3401	0.733781	0.999983
ENSMUST00000222482.1	5.35428	-0.494199	1.45312	-0.340094	0.733785	0.999983
ENSMUST00000213659.1	20.8064	-0.437953	1.2878	-0.340078	0.733798	0.999983
ENSMUST00000198017.4	1007.02	0.0768112	0.225865	0.340075	0.7338	0.999983
ENSMUST00000156320.1	12.7326	-0.288417	0.848103	-0.340073	0.733802	0.999983
ENSMUST00000102926.4	9438.61	0.0356498	0.104831	0.340068	0.733805	0.999983
ENSMUST00000102696.4	19792.5	-0.0359073	0.105601	-0.340028	0.733835	0.999983
ENSMUST00000114382.1	2.81276	-0.779222	2.29174	-0.340013	0.733847	NA
ENSMUST00000060738.8	79.0123	0.0928624	0.273122	0.340003	0.733854	0.999983
ENSMUST00000102732.9	890.656	0.0341239	0.100366	0.339994	0.733861	0.999983
ENSMUST00000162959.7	20.1874	0.204934	0.602768	0.339988	0.733865	0.999983
ENSMUST00000056773.14	8.43205	0.468642	1.37847	0.339973	0.733877	0.999983
ENSMUST00000080406.6	1284.03	0.0425416	0.125146	0.339936	0.733905	0.999983
ENSMUST00000236236.1	5.13325	0.556238	1.63633	0.339929	0.73391	0.999983
ENSMUST00000126850.7	764.731	0.0419741	0.123482	0.339919	0.733917	0.999983
ENSMUST00000169942.9	12.5217	-0.250287	0.736545	-0.339812	0.733998	0.999983
ENSMUST00000097333.9	1390.82	-0.06935	0.20409	-0.339801	0.734006	0.999983
ENSMUST00000207061.1	293.615	-0.0553772	0.162978	-0.339784	0.734019	0.999983
ENSMUST00000199783.1	4.5584	0.448334	1.31957	0.339758	0.734039	0.999983
ENSMUST00000181362.2	4.13761	-0.394533	1.16125	-0.339749	0.734045	0.999983
ENSMUST00000211428.1	113.934	-0.0949616	0.279509	-0.339745	0.734049	0.999983
ENSMUST00000205561.1	41.9038	0.150559	0.443198	0.33971	0.734075	0.999983
ENSMUST00000062009.13	1104.89	0.0455286	0.134034	0.33968	0.734097	0.999983
ENSMUST00000154276.7	169.899	-0.13612	0.400746	-0.339666	0.734108	0.999983
ENSMUST00000177071.7	38.4103	-0.187952	0.553409	-0.339626	0.734138	0.999983
ENSMUST00000197087.4	136.906	-0.0769079	0.226459	-0.339611	0.734149	0.999983
ENSMUST00000214609.1	12.4643	-0.379739	1.11818	-0.339606	0.734154	0.999983
ENSMUST00000068505.9	3768.64	-0.0298164	0.0878115	-0.33955	0.734195	0.999983
ENSMUST00000130395.7	66.9493	0.158176	0.465871	0.339527	0.734213	0.999983
ENSMUST00000217777.1	5.33406	0.4673	1.37636	0.339518	0.73422	0.999983
ENSMUST00000226398.1	724.565	0.0777723	0.229075	0.339506	0.734228	0.999983
ENSMUST00000146584.1	120.253	-0.0838084	0.246881	-0.339469	0.734256	0.999983
ENSMUST00000205445.1	12.4998	-0.283699	0.835791	-0.339438	0.73428	0.999983
ENSMUST00000161273.7	129.319	0.216968	0.639266	0.339402	0.734307	0.999983
ENSMUST00000109232.3	247.348	0.0846416	0.24941	0.339367	0.734334	0.999983
ENSMUST00000131942.1	23.9753	0.495603	1.46042	0.339357	0.734341	0.999983
ENSMUST00000235975.1	69.9493	-0.159457	0.469926	-0.339325	0.734365	0.999983
ENSMUST00000121872.2	220.47	-0.0799346	0.235596	-0.339287	0.734394	0.999983
ENSMUST00000148403.1	219.198	-0.0942447	0.277779	-0.339279	0.734399	0.999983
ENSMUST00000056522.4	48.5636	0.13203	0.389161	0.339268	0.734408	0.999983
ENSMUST00000136120.1	6.80837	-0.870583	2.56647	-0.339214	0.734449	0.999983
ENSMUST00000110721.8	18.7697	-0.626846	1.84797	-0.339207	0.734454	0.999983
ENSMUST00000094381.10	6.54836	0.383722	1.13139	0.33916	0.734489	0.999983
ENSMUST00000188025.6	783.609	-0.0334972	0.0987667	-0.339155	0.734493	0.999983
ENSMUST00000163968.7	257.729	0.0953247	0.281076	0.339142	0.734503	0.999983
ENSMUST00000123804.7	440.855	-0.0706594	0.208349	-0.33914	0.734504	0.999983
ENSMUST00000170695.3	124.976	0.0934709	0.275627	0.339121	0.734518	0.999983
ENSMUST00000135417.1	731.322	0.0413168	0.121846	0.339092	0.734541	0.999983
ENSMUST00000143011.7	3.55968	-0.768546	2.26664	-0.339068	0.734558	0.999983
ENSMUST00000112326.7	354.584	0.0791702	0.233499	0.33906	0.734565	0.999983
ENSMUST00000041252.12	78.0184	0.091521	0.26993	0.339054	0.734569	0.999983
ENSMUST00000160044.1	33.4892	0.237131	0.6994	0.339049	0.734573	0.999983
ENSMUST00000151457.1	14.1214	-0.213113	0.628623	-0.339016	0.734598	0.999983
ENSMUST00000050887.8	327.195	0.059087	0.174302	0.338993	0.734615	0.999983
ENSMUST00000144591.7	38.5071	-1.2647	3.73084	-0.338986	0.73462	0.999983
ENSMUST00000209750.1	17.3732	-0.829663	2.44759	-0.338972	0.734631	0.999983
ENSMUST00000028311.12	272.838	-0.0982969	0.289995	-0.33896	0.73464	0.999983
ENSMUST00000101254.8	20.8771	0.308429	0.909935	0.338957	0.734642	0.999983
ENSMUST00000136494.1	7.02608	-0.550634	1.62456	-0.338944	0.734652	0.999983
ENSMUST00000056900.8	129.993	-0.105289	0.310642	-0.338942	0.734654	0.999983
ENSMUST00000200497.4	10.7455	0.680358	2.00731	0.33894	0.734655	0.999983
ENSMUST00000056338.12	81.0148	0.134333	0.396336	0.338936	0.734658	0.999983
ENSMUST00000203558.1	22.3146	-0.227991	0.672699	-0.338919	0.734671	0.999983
ENSMUST00000208084.1	85.8713	0.105936	0.312575	0.338913	0.734675	0.999983
ENSMUST00000198190.4	196.14	0.0897086	0.26471	0.338893	0.73469	0.999983
ENSMUST00000067700.12	679.9	0.131569	0.388232	0.338893	0.73469	0.999983
ENSMUST00000040647.10	147.549	0.112667	0.33247	0.338879	0.734701	0.999983
ENSMUST00000193098.1	502.589	-0.0630612	0.186116	-0.338828	0.734739	0.999983
ENSMUST00000168782.3	8.94139	-0.883442	2.60745	-0.338814	0.734749	0.999983
ENSMUST00000132004.7	88.1172	0.438728	1.2949	0.338812	0.734751	0.999983
ENSMUST00000162358.7	2.37578	0.95757	2.82634	0.338802	0.734759	NA
ENSMUST00000128582.7	369.043	0.0737024	0.21755	0.338784	0.734772	0.999983
ENSMUST00000161556.1	5.02627	-0.373289	1.10186	-0.33878	0.734776	0.999983
ENSMUST00000084171.6	4.98509	0.480842	1.41942	0.33876	0.734791	0.999983
ENSMUST00000154673.1	40.0667	-0.152448	0.450028	-0.338752	0.734797	0.999983
ENSMUST00000136549.7	96.4843	-0.170023	0.501912	-0.33875	0.734798	0.999983
ENSMUST00000235830.1	56.775	0.195027	0.575759	0.33873	0.734813	0.999983
ENSMUST00000016081.12	2670.32	-0.0244577	0.072205	-0.338725	0.734817	0.999983
ENSMUST00000218155.1	25.5395	0.193864	0.572347	0.338718	0.734822	0.999983
ENSMUST00000094662.1	8.82635	-0.339358	1.00189	-0.338716	0.734823	0.999983
ENSMUST00000209781.1	14.2385	0.241534	0.713157	0.338683	0.734849	0.999983
ENSMUST00000212750.1	410.9	-0.0508485	0.150145	-0.338662	0.734865	0.999983
ENSMUST00000162134.1	38.3455	1.26333	3.73066	0.338633	0.734886	0.999983
ENSMUST00000057631.11	337.617	-0.0648545	0.19152	-0.338631	0.734887	0.999983
ENSMUST00000081214.11	496.178	-0.0424943	0.125489	-0.338629	0.734889	0.999983
ENSMUST00000000811.7	68.8263	-0.121097	0.357616	-0.338621	0.734895	0.999983
ENSMUST00000142739.7	1019.86	0.0372341	0.109962	0.338609	0.734905	0.999983
ENSMUST00000130944.1	23.2851	0.277435	0.819358	0.3386	0.734911	0.999983
ENSMUST00000237357.1	82.6404	-0.205789	0.607787	-0.338587	0.734921	0.999983
ENSMUST00000127492.1	26.1627	-0.186372	0.55045	-0.33858	0.734926	0.999983
ENSMUST00000098566.4	177.707	-0.0776157	0.229251	-0.338563	0.734939	0.999983
ENSMUST00000032732.14	48.9397	0.196501	0.580437	0.33854	0.734956	0.999983
ENSMUST00000020107.7	5331.14	0.028057	0.0828868	0.338497	0.734988	0.999983
ENSMUST00000111140.2	66.3921	-0.123759	0.365619	-0.338493	0.734992	0.999983
ENSMUST00000064151.12	42.4771	-0.431502	1.27483	-0.338479	0.735002	0.999983
ENSMUST00000144295.1	13.157	-0.254142	0.750841	-0.338477	0.735004	0.999983
ENSMUST00000122334.7	37.6623	-0.231746	0.684691	-0.338468	0.73501	0.999983
ENSMUST00000129298.1	53.4466	0.144795	0.427799	0.338465	0.735013	0.999983
ENSMUST00000064545.10	89.6074	-0.441144	1.30337	-0.338464	0.735014	0.999983
ENSMUST00000172107.7	5875.17	-0.0172886	0.0510891	-0.3384	0.735061	0.999983
ENSMUST00000149854.7	408.958	-0.124423	0.367691	-0.338389	0.73507	0.999983
ENSMUST00000132072.1	6.99167	-0.389138	1.15008	-0.338359	0.735093	0.999983
ENSMUST00000128033.1	9.22964	0.365679	1.08076	0.338354	0.735097	0.999983
ENSMUST00000152059.1	20.6222	-0.269535	0.796619	-0.338349	0.7351	0.999983
ENSMUST00000224381.1	12.1421	-0.379832	1.12267	-0.33833	0.735114	0.999983
ENSMUST00000172744.1	19.0376	-0.182068	0.538149	-0.338322	0.735121	0.999983
ENSMUST00000155327.7	92.4325	0.113014	0.334046	0.33832	0.735122	0.999983
ENSMUST00000236108.1	16.2759	-0.44212	1.30685	-0.33831	0.73513	0.999983
ENSMUST00000168587.2	23.1392	-0.264276	0.781267	-0.338266	0.735163	0.999983
ENSMUST00000186303.6	88.4826	0.177881	0.525863	0.338265	0.735164	0.999983
ENSMUST00000086327.11	182.33	0.198919	0.588063	0.338262	0.735166	0.999983
ENSMUST00000110093.8	21.7204	-0.241323	0.713473	-0.338238	0.735184	0.999983
ENSMUST00000164388.1	14.9152	0.203794	0.602564	0.338212	0.735204	0.999983
ENSMUST00000159073.7	10.2386	-0.368504	1.08958	-0.338207	0.735207	0.999983
ENSMUST00000205361.1	14.4772	-0.24006	0.709815	-0.338201	0.735212	0.999983
ENSMUST00000107834.1	51.0524	-1.26127	3.72939	-0.338197	0.735215	0.999983
ENSMUST00000198122.1	15.3646	-0.237541	0.702393	-0.338188	0.735221	0.999983
ENSMUST00000132258.1	38.7056	-0.165991	0.490846	-0.338174	0.735232	0.999983
ENSMUST00000180278.1	144.557	0.206051	0.609371	0.338137	0.73526	0.999983
ENSMUST00000236522.1	42.1348	-0.143632	0.424774	-0.338137	0.73526	0.999983
ENSMUST00000168095.7	36.7441	0.666426	1.97097	0.338121	0.735272	0.999983
ENSMUST00000081946.4	847.128	0.0381457	0.112817	0.33812	0.735273	0.999983
ENSMUST00000020000.6	55.545	-0.160905	0.475891	-0.338113	0.735278	0.999983
ENSMUST00000110710.9	64.0485	0.221969	0.656513	0.338102	0.735286	0.999983
ENSMUST00000149552.2	5.72531	-0.312928	0.925545	-0.338101	0.735287	0.999983
ENSMUST00000119544.1	5.95996	-0.314684	0.930789	-0.338083	0.735301	0.999983
ENSMUST00000127100.1	30.8778	-0.232348	0.687329	-0.338045	0.735329	0.999983
ENSMUST00000087689.4	1176.37	-0.0654035	0.193499	-0.338004	0.73536	0.999983
ENSMUST00000098613.8	211.857	0.10676	0.315858	0.338001	0.735363	0.999983
ENSMUST00000204615.1	13.5207	-0.233741	0.691643	-0.337951	0.7354	0.999983
ENSMUST00000159124.7	8.60299	0.861816	2.55026	0.337932	0.735414	0.999983
ENSMUST00000219410.1	22.4962	0.441727	1.30717	0.337927	0.735418	0.999983
ENSMUST00000170124.3	6.45275	0.499698	1.47877	0.337914	0.735428	0.999983
ENSMUST00000102776.4	707.941	-0.0392223	0.116075	-0.337907	0.735434	0.999983
ENSMUST00000101339.7	3558.27	0.040907	0.121067	0.337887	0.735448	0.999983
ENSMUST00000169587.1	6.17079	0.416606	1.23304	0.337869	0.735462	0.999983
ENSMUST00000169125.1	15.083	-0.63924	1.89201	-0.337862	0.735467	0.999983
ENSMUST00000216041.1	4.78456	-0.882039	2.61074	-0.33785	0.735476	0.999983
ENSMUST00000125954.2	130.456	-0.0801283	0.237182	-0.337834	0.735488	0.999983
ENSMUST00000145058.1	83.1531	0.0979954	0.290095	0.337804	0.735511	0.999983
ENSMUST00000047865.13	8.7062	-0.647647	1.91725	-0.3378	0.735514	0.999983
ENSMUST00000168718.1	25.3587	-0.20011	0.592402	-0.337793	0.735519	0.999983
ENSMUST00000022345.6	1421.01	0.0378493	0.112055	0.337776	0.735532	0.999983
ENSMUST00000219502.1	6.84147	0.87055	2.57732	0.337774	0.735534	0.999983
ENSMUST00000095807.9	64.5726	0.247941	0.734052	0.337771	0.735536	0.999983
ENSMUST00000045374.7	62.6547	-0.143545	0.424986	-0.337765	0.73554	0.999983
ENSMUST00000064932.5	6.22548	-0.370955	1.09826	-0.337764	0.735541	0.999983
ENSMUST00000026472.9	9.07675	0.382278	1.13184	0.337751	0.735551	0.999983
ENSMUST00000195768.1	7.37974	-0.336223	0.995518	-0.337736	0.735562	0.999983
ENSMUST00000202280.3	3.67326	0.937505	2.77593	0.337726	0.735569	0.999983
ENSMUST00000176652.7	344.992	-0.111596	0.330448	-0.33771	0.735582	0.999983
ENSMUST00000152147.7	570.787	0.0452128	0.133888	0.337692	0.735595	0.999983
ENSMUST00000186817.1	109.606	-0.0796445	0.235852	-0.337689	0.735597	0.999983
ENSMUST00000234923.1	717.981	-0.0628625	0.186164	-0.337673	0.735609	0.999983
ENSMUST00000127046.1	98.2635	0.144577	0.42817	0.337663	0.735617	0.999983
ENSMUST00000102827.3	20.8694	0.231566	0.685874	0.337622	0.735648	0.999983
ENSMUST00000206974.1	113.059	-0.0959744	0.284277	-0.337608	0.735658	0.999983
ENSMUST00000117883.1	90.4509	-0.149116	0.441713	-0.337585	0.735676	0.999983
ENSMUST00000198958.4	33.0481	0.216715	0.641963	0.337582	0.735678	0.999983
ENSMUST00000226779.1	211.49	-0.0721253	0.213669	-0.337556	0.735698	0.999983
ENSMUST00000146350.1	3.79759	-0.731429	2.16684	-0.337556	0.735698	0.999983
ENSMUST00000061455.8	3309.11	0.156354	0.463205	0.337548	0.735704	0.999983
ENSMUST00000124858.1	9.78035	-0.286857	0.849866	-0.337532	0.735716	0.999983
ENSMUST00000222092.1	48.8085	0.121281	0.359316	0.337532	0.735716	0.999983
ENSMUST00000235582.1	8.21452	-0.323001	0.957017	-0.337508	0.735734	0.999983
ENSMUST00000149746.1	49.7873	-0.158445	0.469481	-0.337489	0.735748	0.999983
ENSMUST00000209860.1	16.2722	-0.275579	0.816583	-0.337478	0.735756	0.999983
ENSMUST00000196900.1	263.655	0.0635979	0.188453	0.337473	0.735761	0.999983
ENSMUST00000180378.1	11.0538	-0.360551	1.06844	-0.337455	0.735774	0.999983
ENSMUST00000031621.10	1129.95	-0.0417368	0.123684	-0.337447	0.73578	0.999983
ENSMUST00000091459.11	1025.97	0.0280537	0.0831365	0.337442	0.735784	0.999983
ENSMUST00000234166.1	53.9209	0.132699	0.393268	0.337426	0.735796	0.999983
ENSMUST00000198539.1	1996.01	0.0387682	0.114894	0.337425	0.735796	0.999983
ENSMUST00000228797.1	134.105	-0.587619	1.74154	-0.337413	0.735806	0.999983
ENSMUST00000074919.10	2231.12	0.0214936	0.0637032	0.337402	0.735814	0.999983
ENSMUST00000029752.14	446.718	-0.0794114	0.235417	-0.337323	0.735874	0.999983
ENSMUST00000112216.1	125.321	-0.170128	0.504364	-0.337312	0.735882	0.999983
ENSMUST00000153218.1	228.281	0.15606	0.462661	0.337309	0.735884	0.999983
ENSMUST00000137227.1	7.45759	-0.387019	1.14763	-0.337232	0.735942	0.999983
ENSMUST00000185800.6	2011.78	0.021511	0.0637892	0.337221	0.73595	0.999983
ENSMUST00000022781.7	1246.58	-0.0401711	0.119124	-0.337219	0.735951	0.999983
ENSMUST00000207743.1	8.13265	-0.357443	1.06004	-0.337197	0.735969	0.999983
ENSMUST00000075068.13	697.813	0.0394832	0.117093	0.337194	0.735971	0.999983
ENSMUST00000129482.1	24.3971	0.161705	0.479567	0.337189	0.735974	0.999983
ENSMUST00000137719.1	7.0875	-0.340481	1.00999	-0.337112	0.736033	0.999983
ENSMUST00000041011.3	19.5223	-0.21496	0.63767	-0.337103	0.736039	0.999983
ENSMUST00000035606.9	2784.6	-0.0225373	0.0668585	-0.33709	0.736049	0.999983
ENSMUST00000124836.7	29.9824	1.25807	3.73224	0.337081	0.736056	0.999983
ENSMUST00000225440.1	8.59692	0.643081	1.90781	0.337077	0.736059	0.999983
ENSMUST00000115268.3	209.65	0.0754718	0.223932	0.337029	0.736095	0.999983
ENSMUST00000053043.7	113.367	0.119797	0.355519	0.336963	0.736145	0.999983
ENSMUST00000112275.7	65.375	0.941143	2.7932	0.33694	0.736162	0.999983
ENSMUST00000063314.6	58.866	1.25621	3.72866	0.336907	0.736187	0.999983
ENSMUST00000031478.5	890.874	0.0386027	0.114584	0.336895	0.736196	0.999983
ENSMUST00000189472.1	10.653	0.361015	1.07162	0.336888	0.736201	0.999983
ENSMUST00000171324.2	74.1521	-0.118429	0.351549	-0.336877	0.73621	0.999983
ENSMUST00000208348.1	116.184	-0.0828673	0.246009	-0.336847	0.736232	0.999983
ENSMUST00000218262.1	3.45996	0.75464	2.24031	0.336846	0.736233	0.999983
ENSMUST00000150262.7	195.004	-0.0794394	0.235893	-0.33676	0.736298	0.999983
ENSMUST00000225894.1	5.57502	0.570934	1.69537	0.33676	0.736298	0.999983
ENSMUST00000135017.1	7.893	-0.903064	2.68167	-0.336754	0.736302	0.999983
ENSMUST00000235105.1	11.3669	-0.281679	0.836473	-0.336746	0.736309	0.999983
ENSMUST00000133920.1	3.70894	-0.499663	1.48396	-0.33671	0.736335	0.999983
ENSMUST00000130849.1	3.04304	0.478999	1.42272	0.336678	0.73636	0.999983
ENSMUST00000113793.3	1103.68	0.0489369	0.145354	0.336675	0.736362	0.999983
ENSMUST00000155034.5	14.159	-0.340776	1.01222	-0.336661	0.736372	0.999983
ENSMUST00000178843.2	4.10802	-0.581136	1.72618	-0.33666	0.736373	0.999983
ENSMUST00000113161.9	612.892	-0.0750162	0.222831	-0.336651	0.73638	0.999983
ENSMUST00000121843.1	75.8128	-0.0936588	0.278222	-0.336633	0.736393	0.999983
ENSMUST00000042824.12	8245.19	0.0435476	0.129378	0.336593	0.736424	0.999983
ENSMUST00000068088.7	124.135	-0.135318	0.402065	-0.336558	0.73645	0.999983
ENSMUST00000140354.7	136.004	0.0734473	0.218232	0.336555	0.736452	0.999983
ENSMUST00000143098.1	4.65882	0.925009	2.74863	0.336535	0.736468	0.999983
ENSMUST00000233003.1	31.9213	0.155536	0.46218	0.336527	0.736473	0.999983
ENSMUST00000191899.5	5711.24	0.0306465	0.0910764	0.336492	0.7365	0.999983
ENSMUST00000047903.9	2849.73	-0.0229773	0.0682912	-0.336461	0.736523	0.999983
ENSMUST00000029336.5	3205.86	-0.0227193	0.0675254	-0.336456	0.736527	0.999983
ENSMUST00000126607.1	11.4347	-0.226497	0.673203	-0.336447	0.736534	0.999983
ENSMUST00000165350.7	236.583	0.0835667	0.248382	0.336444	0.736536	0.999983
ENSMUST00000126202.7	10.7394	0.301564	0.896373	0.336427	0.736549	0.999983
ENSMUST00000194722.1	27.5526	-0.187121	0.556211	-0.33642	0.736554	0.999983
ENSMUST00000145296.1	121.146	0.212886	0.632819	0.336408	0.736563	0.999983
ENSMUST00000033290.11	533.896	-0.0486524	0.144633	-0.336385	0.73658	0.999983
ENSMUST00000117355.1	143.083	-0.0885461	0.26323	-0.336384	0.736582	0.999983
ENSMUST00000141646.1	7.57747	0.568506	1.69012	0.336371	0.736591	0.999983
ENSMUST00000147273.1	192.586	0.105433	0.313454	0.336358	0.736601	0.999983
ENSMUST00000225111.1	357.729	0.050934	0.151435	0.336343	0.736612	0.999983
ENSMUST00000108583.8	312.038	0.0856405	0.254623	0.336343	0.736612	0.999983
ENSMUST00000138528.2	11.2069	-0.335798	0.998447	-0.336321	0.736629	0.999983
ENSMUST00000122874.1	10.2646	0.329132	0.978688	0.3363	0.736645	0.999983
ENSMUST00000206777.1	45.0182	-0.447738	1.33138	-0.336296	0.736647	0.999983
ENSMUST00000002100.7	10.9665	-0.835424	2.48422	-0.336292	0.736651	0.999983
ENSMUST00000149737.7	38.0266	0.17911	0.532607	0.33629	0.736652	0.999983
ENSMUST00000192497.1	55.4957	0.137789	0.409777	0.336253	0.73668	0.999983
ENSMUST00000025681.7	467.943	-0.060189	0.179014	-0.336225	0.736701	0.999983
ENSMUST00000024107.6	8.08223	-0.352524	1.0485	-0.336217	0.736707	0.999983
ENSMUST00000223906.1	5.86393	0.375809	1.11778	0.336209	0.736713	0.999983
ENSMUST00000115534.7	54.702	-0.902798	2.68539	-0.336188	0.736729	0.999983
ENSMUST00000199803.4	9.97123	0.465879	1.38584	0.336172	0.736741	0.999983
ENSMUST00000144881.1	385.437	0.0579119	0.172291	0.336128	0.736775	0.999983
ENSMUST00000163330.2	1.83984	1.01719	3.02648	0.336095	0.736799	NA
ENSMUST00000228788.2	407.442	-0.0592848	0.176393	-0.336095	0.736799	0.999983
ENSMUST00000206856.1	572.345	0.0765076	0.22765	0.336076	0.736814	0.999983
ENSMUST00000053289.10	16.7293	-0.210317	0.625858	-0.336045	0.736837	0.999983
ENSMUST00000192728.1	352.451	-0.0675298	0.200957	-0.33604	0.73684	0.999983
ENSMUST00000127503.1	446.982	-0.044193	0.131524	-0.336007	0.736865	0.999983
ENSMUST00000149645.7	70.9518	-0.16322	0.485765	-0.336007	0.736866	0.999983
ENSMUST00000210388.1	104.883	0.088892	0.26459	0.335961	0.7369	0.999983
ENSMUST00000164127.7	124.078	0.150792	0.448862	0.335942	0.736915	0.999983
ENSMUST00000153031.1	124.915	0.0737127	0.219477	0.335856	0.736979	0.999983
ENSMUST00000155770.7	5.96724	-0.674791	2.00919	-0.335853	0.736982	0.999983
ENSMUST00000212173.2	10.1582	0.255878	0.761883	0.33585	0.736984	0.999983
ENSMUST00000223127.1	5.96994	0.640218	1.9063	0.335842	0.73699	0.999983
ENSMUST00000230141.1	46.2252	-0.125347	0.373232	-0.335842	0.73699	0.999983
ENSMUST00000072480.8	7.34098	-0.859096	2.55805	-0.33584	0.736991	0.999983
ENSMUST00000183078.7	6.97852	0.912533	2.71718	0.335839	0.736993	0.999983
ENSMUST00000205066.1	177.938	0.0943099	0.280828	0.335828	0.737001	0.999983
ENSMUST00000039608.8	758.413	-0.0412132	0.122727	-0.335812	0.737013	0.999983
ENSMUST00000232766.1	2950.36	-0.0409281	0.121883	-0.335799	0.737022	0.999983
ENSMUST00000224693.1	84.8293	0.194431	0.579024	0.335791	0.737028	0.999983
ENSMUST00000139611.7	93.9836	-0.0936382	0.278861	-0.335788	0.73703	0.999983
ENSMUST00000077972.10	269.994	-0.125329	0.373247	-0.335781	0.737036	0.999983
ENSMUST00000165786.1	13.2203	0.355713	1.05938	0.335775	0.73704	0.999983
ENSMUST00000186857.6	377.066	-0.0532994	0.158762	-0.335718	0.737083	0.999983
ENSMUST00000117064.7	8.72029	-0.845037	2.5172	-0.335705	0.737093	0.999983
ENSMUST00000221082.1	148.362	-0.0680664	0.202785	-0.335657	0.737129	0.999983
ENSMUST00000203123.1	20.6841	0.223851	0.666916	0.335651	0.737134	0.999983
ENSMUST00000170991.7	3.63222	0.669348	1.99419	0.335649	0.737136	0.999983
ENSMUST00000189143.6	7.60701	-0.468268	1.39515	-0.33564	0.737142	0.999983
ENSMUST00000042081.8	642.96	0.0341841	0.101848	0.33564	0.737143	0.999983
ENSMUST00000225047.1	71.3616	-0.10656	0.317506	-0.335614	0.737162	0.999983
ENSMUST00000108754.7	48.4512	-0.449667	1.33986	-0.335606	0.737168	0.999983
ENSMUST00000160752.8	1.39877	-1.0171	3.03095	-0.335572	0.737194	NA
ENSMUST00000215795.1	4.82704	-0.446218	1.32975	-0.335566	0.737198	0.999983
ENSMUST00000134515.1	34.1735	0.181308	0.540321	0.335556	0.737206	0.999983
ENSMUST00000181570.1	66.8197	-0.099156	0.2955	-0.335554	0.737208	0.999983
ENSMUST00000193692.1	14.2121	-0.215217	0.641414	-0.335536	0.737221	0.999983
ENSMUST00000174170.2	161.651	0.107805	0.321294	0.335535	0.737221	0.999983
ENSMUST00000178691.1	18.3733	-0.638028	1.90153	-0.335534	0.737222	0.999983
ENSMUST00000204295.1	33.5912	0.154511	0.460496	0.335532	0.737224	0.999983
ENSMUST00000233675.1	6.86351	-0.462959	1.37984	-0.335516	0.737236	0.999983
ENSMUST00000154075.1	9.48792	0.367412	1.09508	0.335511	0.737239	0.999983
ENSMUST00000140904.7	66.3161	0.120084	0.357952	0.335476	0.737266	0.999983
ENSMUST00000136719.1	26.5527	0.678184	2.02163	0.335464	0.737275	0.999983
ENSMUST00000015846.8	33.1974	0.141826	0.422791	0.335451	0.737285	0.999983
ENSMUST00000156742.7	26.6093	1.23766	3.68985	0.335422	0.737306	0.999983
ENSMUST00000170127.8	784.455	0.0721971	0.215251	0.335409	0.737317	0.999983
ENSMUST00000222748.1	4.52783	0.90701	2.70436	0.335388	0.737333	0.999983
ENSMUST00000055776.7	27.696	-0.418145	1.24675	-0.335387	0.737333	0.999983
ENSMUST00000080885.11	80.4549	-0.126408	0.376907	-0.335384	0.737336	0.999983
ENSMUST00000173788.1	76.4408	0.151423	0.451499	0.335378	0.73734	0.999983
ENSMUST00000235840.1	13.0579	0.344434	1.02701	0.335376	0.737342	0.999983
ENSMUST00000185115.7	9.94608	0.846753	2.525	0.335348	0.737362	0.999983
ENSMUST00000196114.1	114.234	0.0933791	0.278456	0.335346	0.737364	0.999983
ENSMUST00000217022.1	42.9045	-0.143331	0.427413	-0.335346	0.737364	0.999983
ENSMUST00000173811.7	75.1085	0.0922579	0.275116	0.335342	0.737367	0.999983
ENSMUST00000200513.1	23.5251	0.220465	0.657468	0.335325	0.73738	0.999983
ENSMUST00000159315.1	34.2024	-0.184837	0.551253	-0.335304	0.737396	0.999983
ENSMUST00000223358.2	76.996	0.109586	0.326855	0.335274	0.737418	0.999983
ENSMUST00000042390.4	2603.7	0.0185394	0.0552967	0.335272	0.73742	0.999983
ENSMUST00000199177.1	28.2516	0.165057	0.492316	0.335265	0.737425	0.999983
ENSMUST00000175999.7	91.7574	0.365244	1.08945	0.335255	0.737433	0.999983
ENSMUST00000161782.1	68.7858	0.190322	0.567705	0.335248	0.737438	0.999983
ENSMUST00000229244.1	144.19	0.0939201	0.280152	0.335247	0.737439	0.999983
ENSMUST00000050516.13	364.99	-0.0465824	0.138953	-0.335239	0.737445	0.999983
ENSMUST00000186878.6	111.025	0.0874961	0.261001	0.335233	0.737449	0.999983
ENSMUST00000235851.1	174.119	0.0790396	0.235788	0.335215	0.737463	0.999983
ENSMUST00000190409.1	4.3726	-0.4944	1.47487	-0.335215	0.737463	0.999983
ENSMUST00000181842.1	70.9474	0.100891	0.300974	0.335214	0.737464	0.999983
ENSMUST00000144816.8	74.6068	-0.0950558	0.283589	-0.335188	0.737483	0.999983
ENSMUST00000163128.8	3.69373	0.900247	2.686	0.335163	0.737502	0.999983
ENSMUST00000120942.7	159.158	0.603513	1.80071	0.335153	0.73751	0.999983
ENSMUST00000020524.14	823.672	-0.042033	0.125424	-0.335126	0.73753	0.999983
ENSMUST00000045714.14	6.5085	-0.314843	0.939482	-0.335124	0.737531	0.999983
ENSMUST00000106231.7	96.6958	0.198469	0.592289	0.335088	0.737559	0.999983
ENSMUST00000224611.1	23.3567	-0.65518	1.95531	-0.335077	0.737567	0.999983
ENSMUST00000021866.9	749.069	0.0473432	0.141296	0.335064	0.737577	0.999983
ENSMUST00000153599.1	4.14645	-0.454303	1.35595	-0.335044	0.737592	0.999983
ENSMUST00000126064.1	7.21622	0.634108	1.89266	0.335035	0.737599	0.999983
ENSMUST00000144857.7	167.974	-0.0894342	0.266948	-0.335025	0.737607	0.999983
ENSMUST00000023116.6	4759.57	-0.0236088	0.0704717	-0.335011	0.737617	0.999983
ENSMUST00000163588.7	1345.55	0.0294321	0.0878569	0.335	0.737625	0.999983
ENSMUST00000155201.1	111.716	-0.101504	0.303013	-0.334982	0.737639	0.999983
ENSMUST00000210645.1	31.6443	0.145482	0.434366	0.334929	0.737678	0.999983
ENSMUST00000218948.1	2.18132	-0.997591	2.97854	-0.334926	0.737681	NA
ENSMUST00000236510.1	76.8058	-0.095979	0.286576	-0.334916	0.737688	0.999983
ENSMUST00000127338.7	105.412	0.108953	0.325321	0.334909	0.737694	0.999983
ENSMUST00000200339.1	19.1551	-0.23741	0.708989	-0.334857	0.737733	0.999983
ENSMUST00000037356.7	394.669	-0.0740693	0.221202	-0.33485	0.737738	0.999983
ENSMUST00000112864.7	14.7623	0.65577	1.95849	0.334834	0.73775	0.999983
ENSMUST00000139930.7	305.763	-0.0595636	0.177915	-0.334786	0.737787	0.999983
ENSMUST00000187415.1	27.3712	0.156269	0.466788	0.334776	0.737794	0.999983
ENSMUST00000128004.1	10.5054	0.329987	0.98582	0.334734	0.737826	0.999983
ENSMUST00000205331.1	251.826	-0.0673501	0.201213	-0.334721	0.737835	0.999983
ENSMUST00000207037.1	1434.9	0.0493862	0.14755	0.334708	0.737845	0.999983
ENSMUST00000174182.7	14.2413	-0.45342	1.35468	-0.334706	0.737847	0.999983
ENSMUST00000225907.1	2.8864	-0.671604	2.00665	-0.33469	0.737859	NA
ENSMUST00000171960.1	65.082	0.182527	0.545403	0.334664	0.737878	0.999983
ENSMUST00000108995.8	15.2814	-0.45037	1.34592	-0.334618	0.737913	0.999983
ENSMUST00000175774.8	86.9076	0.413368	1.23544	0.334591	0.737934	0.999983
ENSMUST00000015456.9	354.177	-0.0774424	0.231456	-0.334588	0.737936	0.999983
ENSMUST00000161758.2	1121.99	0.0502826	0.150283	0.334585	0.737938	0.999983
ENSMUST00000080008.12	1485.78	0.0389927	0.116542	0.334581	0.737941	0.999983
ENSMUST00000121115.1	12.1403	0.249643	0.746207	0.33455	0.737965	0.999983
ENSMUST00000075748.6	5.69849	0.900254	2.69113	0.334527	0.737982	0.999983
ENSMUST00000109412.8	1642.23	0.118188	0.353303	0.334522	0.737985	0.999983
ENSMUST00000147079.7	78.5852	0.189204	0.565621	0.334507	0.737997	0.999983
ENSMUST00000200318.1	66.1276	0.166652	0.498223	0.334493	0.738008	0.999983
ENSMUST00000117644.7	14.7008	0.821372	2.45575	0.334468	0.738026	0.999983
ENSMUST00000176197.8	5.19251	0.443727	1.32668	0.334463	0.73803	0.999983
ENSMUST00000200915.1	202.819	-0.0697062	0.208417	-0.334456	0.738036	0.999983
ENSMUST00000026520.13	720.606	0.0515197	0.154057	0.33442	0.738063	0.999983
ENSMUST00000133551.1	10.0872	-0.383044	1.14542	-0.334415	0.738067	0.999983
ENSMUST00000151415.7	22.6547	0.209473	0.626393	0.334411	0.738069	0.999983
ENSMUST00000218847.1	15.6821	0.3008	0.89954	0.334393	0.738083	0.999983
ENSMUST00000143653.2	6.20684	-0.399484	1.19469	-0.334383	0.73809	0.999983
ENSMUST00000162044.7	10.6527	-0.632482	1.89158	-0.334367	0.738103	0.999983
ENSMUST00000212988.1	2.14423	0.80942	2.42105	0.334326	0.738133	NA
ENSMUST00000195351.1	19.0463	0.195965	0.586169	0.334315	0.738142	0.999983
ENSMUST00000155639.1	29.8823	0.177896	0.532192	0.334271	0.738175	0.999983
ENSMUST00000143986.1	6.20819	-0.497816	1.48926	-0.33427	0.738176	0.999983
ENSMUST00000235781.1	10.9309	0.866679	2.59281	0.334262	0.738182	0.999983
ENSMUST00000210637.1	4.14209	-0.714459	2.13779	-0.334204	0.738226	0.999983
ENSMUST00000233913.1	7.27797	-0.56676	1.69586	-0.334203	0.738226	0.999983
ENSMUST00000171683.2	131.529	0.105738	0.316398	0.334194	0.738233	0.999983
ENSMUST00000142570.1	127.928	0.0905554	0.27098	0.334178	0.738246	0.999983
ENSMUST00000191138.6	425.393	-0.349921	1.04711	-0.334177	0.738246	0.999983
ENSMUST00000211528.1	25.4209	0.232589	0.696095	0.334134	0.738278	0.999983
ENSMUST00000197047.1	154.409	0.103916	0.311005	0.334131	0.738281	0.999983
ENSMUST00000149378.1	8.45022	0.273664	0.819158	0.334079	0.73832	0.999983
ENSMUST00000190113.1	43.2482	0.186423	0.558053	0.33406	0.738335	0.999983
ENSMUST00000030320.12	603.192	0.0433963	0.129909	0.334052	0.738341	0.999983
ENSMUST00000213971.1	59.4093	-0.105509	0.315853	-0.334045	0.738346	0.999983
ENSMUST00000222887.1	201.753	0.0728693	0.218182	0.333984	0.738392	0.999983
ENSMUST00000177391.1	4.30582	-0.530992	1.58995	-0.333967	0.738405	0.999983
ENSMUST00000147026.7	8.9692	-0.308766	0.924564	-0.333959	0.738411	0.999983
ENSMUST00000225367.1	40.5144	0.144092	0.431503	0.333929	0.738433	0.999983
ENSMUST00000225527.1	5.42454	0.661937	1.98259	0.333875	0.738474	0.999983
ENSMUST00000152933.1	3.84701	-0.410114	1.22847	-0.333842	0.738499	0.999983
ENSMUST00000181598.1	5.40762	0.386159	1.1568	0.333815	0.738519	0.999983
ENSMUST00000210447.1	32.4365	-0.218225	0.653813	-0.333772	0.738551	0.999983
ENSMUST00000124778.7	37.4142	0.186166	0.557765	0.333772	0.738552	0.999983
ENSMUST00000180600.1	1.01578	1.10828	3.32054	0.333765	0.738557	NA
ENSMUST00000022115.13	166.105	-0.0741498	0.222167	-0.333757	0.738563	0.999983
ENSMUST00000088658.10	247.25	0.0622204	0.186428	0.33375	0.738569	0.999983
ENSMUST00000211402.1	23.3312	-0.230312	0.690102	-0.333736	0.738578	0.999983
ENSMUST00000046254.2	146.006	-0.0772982	0.231617	-0.333733	0.738581	0.999983
ENSMUST00000016072.11	11431.6	0.0263364	0.0789184	0.333716	0.738594	0.999983
ENSMUST00000149564.7	919.726	0.0448282	0.134355	0.333654	0.738641	0.999983
ENSMUST00000023882.13	3234.38	-0.0197436	0.0591776	-0.333633	0.738657	0.999983
ENSMUST00000160682.7	912.139	0.050004	0.149878	0.333632	0.738657	0.999983
ENSMUST00000210792.1	3411.98	-0.076549	0.229447	-0.333623	0.738664	0.999983
ENSMUST00000185947.1	177.45	-0.0971088	0.291089	-0.333605	0.738678	0.999983
ENSMUST00000109486.8	1765.04	0.0585821	0.175609	0.333595	0.738685	0.999983
ENSMUST00000144080.7	4.77459	-0.410888	1.23171	-0.33359	0.738689	0.999983
ENSMUST00000149878.7	14.3319	-0.404493	1.2126	-0.333575	0.7387	0.999983
ENSMUST00000219941.1	14.2545	0.400471	1.20055	0.333572	0.738703	0.999983
ENSMUST00000025249.6	695.571	0.125135	0.375149	0.333561	0.738711	0.999983
ENSMUST00000209007.1	32.1383	-0.152456	0.457077	-0.333546	0.738722	0.999983
ENSMUST00000148454.1	51.4737	-0.445243	1.33488	-0.333546	0.738722	0.999983
ENSMUST00000176215.1	64.3577	-0.114395	0.342969	-0.333542	0.738725	0.999983
ENSMUST00000166193.8	5.04978	0.511925	1.53499	0.333505	0.738753	0.999983
ENSMUST00000234499.1	25.5348	-0.169301	0.50769	-0.333472	0.738778	0.999983
ENSMUST00000019878.7	293.134	-0.0461737	0.138466	-0.333466	0.738783	0.999983
ENSMUST00000162072.7	30.1371	-0.18932	0.567781	-0.333438	0.738804	0.999983
ENSMUST00000073639.5	8.42825	-0.28046	0.84117	-0.333417	0.73882	0.999983
ENSMUST00000050625.14	312.661	-0.0962809	0.28877	-0.333417	0.73882	0.999983
ENSMUST00000231173.1	92.6478	0.0966801	0.290071	0.333298	0.73891	0.999983
ENSMUST00000145371.1	13.4977	0.235685	0.707168	0.33328	0.738923	0.999983
ENSMUST00000203272.2	190.943	0.0765143	0.229599	0.333252	0.738944	0.999983
ENSMUST00000148348.7	91.2049	-0.098207	0.294713	-0.33323	0.738961	0.999983
ENSMUST00000232602.1	50.3639	0.151138	0.453569	0.33322	0.738968	0.999983
ENSMUST00000135625.7	73.9036	-0.108455	0.325478	-0.333219	0.738969	0.999983
ENSMUST00000061506.8	4698.07	0.0505807	0.151798	0.33321	0.738975	0.999983
ENSMUST00000204428.1	140.77	0.0658095	0.197523	0.333174	0.739003	0.999983
ENSMUST00000017590.8	350.353	-0.100628	0.302049	-0.33315	0.739021	0.999983
ENSMUST00000120173.8	901.894	0.0552366	0.165805	0.333142	0.739027	0.999983
ENSMUST00000228246.1	33.766	-0.207228	0.622054	-0.333135	0.739033	0.999983
ENSMUST00000125830.1	26.1666	-0.199263	0.598168	-0.333122	0.739042	0.999983
ENSMUST00000123002.1	35.8846	0.156737	0.470513	0.33312	0.739043	0.999983
ENSMUST00000093043.6	397.783	-0.0606651	0.182119	-0.333108	0.739053	0.999983
ENSMUST00000224136.1	7.35763	-0.313674	0.941667	-0.333105	0.739055	0.999983
ENSMUST00000201862.1	134.536	-0.0810192	0.243246	-0.333075	0.739078	0.999983
ENSMUST00000090511.3	606.459	-0.037394	0.112269	-0.333074	0.739079	0.999983
ENSMUST00000027532.12	300.101	-0.066422	0.199429	-0.333061	0.739088	0.999983
ENSMUST00000212571.1	1294.58	-0.0304073	0.0912969	-0.33306	0.739089	0.999983
ENSMUST00000199486.1	8.20403	0.325057	0.975993	0.333052	0.739095	0.999983
ENSMUST00000205178.1	95.2159	-0.0820174	0.246294	-0.333006	0.73913	0.999983
ENSMUST00000140351.7	95.9979	-0.106105	0.318654	-0.33298	0.739149	0.999983
ENSMUST00000230385.1	13.2013	-0.254717	0.764981	-0.332971	0.739156	0.999983
ENSMUST00000200917.1	8.41565	0.365765	1.09859	0.33294	0.739179	0.999983
ENSMUST00000153755.7	26.356	0.220702	0.662908	0.33293	0.739187	0.999983
ENSMUST00000195240.1	49.8651	0.113923	0.342189	0.332924	0.739192	0.999983
ENSMUST00000202759.1	9.32895	-0.269656	0.810062	-0.332883	0.739223	0.999983
ENSMUST00000138130.1	77.2224	-0.115748	0.347729	-0.33287	0.739233	0.999983
ENSMUST00000153617.8	6.73706	0.68765	2.06622	0.332806	0.73928	0.999983
ENSMUST00000174757.7	70.561	-0.123726	0.371769	-0.332802	0.739283	0.999983
ENSMUST00000230681.1	1921.7	0.0322751	0.09698	0.332801	0.739284	0.999983
ENSMUST00000149960.1	299.224	-0.0979536	0.294331	-0.332801	0.739285	0.999983
ENSMUST00000142899.1	6.35072	0.859323	2.58225	0.332781	0.7393	0.999983
ENSMUST00000227434.1	87.438	-0.0976981	0.293582	-0.33278	0.739301	0.999983
ENSMUST00000033873.8	2907.37	0.0210602	0.0632879	0.332769	0.739309	0.999983
ENSMUST00000198455.1	39.394	-0.125968	0.378564	-0.332753	0.73932	0.999983
ENSMUST00000206519.1	1281.39	-0.0411635	0.123714	-0.33273	0.739338	0.999983
ENSMUST00000110802.7	242.319	0.0869964	0.261491	0.332693	0.739366	0.999983
ENSMUST00000096355.3	220.28	-0.0999422	0.300409	-0.332687	0.739371	0.999983
ENSMUST00000048374.5	1557.41	0.0342271	0.102886	0.332672	0.739382	0.999983
ENSMUST00000219733.1	22.7209	-0.464832	1.39736	-0.332649	0.739399	0.999983
ENSMUST00000034988.9	13.5734	-0.253043	0.760732	-0.332631	0.739413	0.999983
ENSMUST00000134756.1	6.76412	0.627395	1.88631	0.332605	0.739433	0.999983
ENSMUST00000207017.1	11.5118	-0.68282	2.05295	-0.332604	0.739433	0.999983
ENSMUST00000118411.1	24.7136	0.616094	1.85235	0.332601	0.739436	0.999983
ENSMUST00000223805.1	25.8736	-0.198079	0.595551	-0.332598	0.739438	0.999983
ENSMUST00000046948.9	9.81433	0.649218	1.95202	0.332588	0.739446	0.999983
ENSMUST00000059115.12	527.269	-0.640679	1.92658	-0.332548	0.739476	0.999983
ENSMUST00000044011.11	4994.29	-0.0299923	0.0901928	-0.332535	0.739485	0.999983
ENSMUST00000191863.1	20.4976	-0.206176	0.620036	-0.332523	0.739494	0.999983
ENSMUST00000176102.7	234.027	0.0696199	0.209411	0.332456	0.739545	0.999983
ENSMUST00000160379.3	14.794	0.216112	0.650079	0.33244	0.739557	0.999983
ENSMUST00000163230.7	304.797	-0.0925684	0.278457	-0.332434	0.739562	0.999983
ENSMUST00000221919.1	184.557	-0.152072	0.457478	-0.332413	0.739577	0.999983
ENSMUST00000026988.10	180.539	-0.0650463	0.19569	-0.332395	0.739591	0.999983
ENSMUST00000125789.1	16.5867	0.234325	0.704966	0.332392	0.739593	0.999983
ENSMUST00000216380.1	8.2568	0.454527	1.36775	0.332317	0.73965	0.999983
ENSMUST00000226944.1	33.7802	-0.413383	1.24403	-0.332294	0.739667	0.999983
ENSMUST00000196925.1	48.6831	0.132692	0.39933	0.332288	0.739672	0.999983
ENSMUST00000118024.1	10.1043	-0.302328	0.909971	-0.332239	0.739709	0.999983
ENSMUST00000149933.7	65.8676	0.146056	0.439661	0.332201	0.739737	0.999983
ENSMUST00000029553.15	147.596	-0.170301	0.512645	-0.3322	0.739738	0.999983
ENSMUST00000115828.8	33.6561	1.23943	3.73141	0.332162	0.739767	0.999983
ENSMUST00000213916.1	5.31542	0.547072	1.64708	0.332146	0.739779	0.999983
ENSMUST00000020971.13	1788.26	0.0440827	0.132727	0.332132	0.73979	0.999983
ENSMUST00000137302.2	3.16145	-0.960141	2.89101	-0.332113	0.739804	0.999983
ENSMUST00000135768.1	133.45	-0.112512	0.338782	-0.332107	0.739808	0.999983
ENSMUST00000125794.1	4.34031	0.361067	1.08728	0.332082	0.739827	0.999983
ENSMUST00000138099.1	6.81011	0.331995	0.999765	0.332073	0.739834	0.999983
ENSMUST00000040964.12	181.41	-0.100726	0.303329	-0.332067	0.739838	0.999983
ENSMUST00000203249.2	9.5339	-0.285831	0.860766	-0.332066	0.73984	0.999983
ENSMUST00000025562.8	2231.46	0.0327518	0.0986361	0.332047	0.739854	0.999983
ENSMUST00000084418.3	392.577	-0.0543648	0.163731	-0.332038	0.739861	0.999983
ENSMUST00000203361.1	7.16828	-0.284368	0.856473	-0.332022	0.739872	0.999983
ENSMUST00000059589.5	38.2799	-0.197637	0.595257	-0.33202	0.739874	0.999983
ENSMUST00000192544.5	18.9831	-0.811123	2.44319	-0.331994	0.739894	0.999983
ENSMUST00000039909.12	7.11301	0.312298	0.940679	0.331992	0.739895	0.999983
ENSMUST00000081619.9	12935	0.0275163	0.082887	0.331974	0.739909	0.999983
ENSMUST00000031840.9	44.8836	-0.147806	0.445278	-0.331942	0.739933	0.999983
ENSMUST00000182394.2	3.19142	-0.940632	2.83377	-0.331937	0.739937	0.999983
ENSMUST00000144968.1	4.74833	-0.529126	1.59412	-0.331924	0.739947	0.999983
ENSMUST00000009522.3	225.142	0.0826949	0.249143	0.331918	0.739951	0.999983
ENSMUST00000208190.1	2341.66	-0.0390155	0.117555	-0.331892	0.739971	0.999983
ENSMUST00000105744.7	8.8237	-0.620195	1.86867	-0.331891	0.739972	0.999983
ENSMUST00000108270.9	243.329	-0.0908464	0.273729	-0.331884	0.739977	0.999983
ENSMUST00000160180.8	1266.62	0.0434636	0.130977	0.331841	0.740009	0.999983
ENSMUST00000154013.1	46.947	0.172107	0.518673	0.331822	0.740024	0.999983
ENSMUST00000152701.1	30.5269	0.251372	0.757562	0.331817	0.740028	0.999983
ENSMUST00000131476.7	37.4685	-0.181323	0.546487	-0.331798	0.740041	0.999983
ENSMUST00000128774.2	11.2446	0.451682	1.36138	0.331782	0.740054	0.999983
ENSMUST00000192800.1	754.293	-0.0583065	0.175744	-0.33177	0.740063	0.999983
ENSMUST00000052865.15	2443.37	-0.0303823	0.0915892	-0.331724	0.740098	0.999983
ENSMUST00000132644.1	5.57817	-0.531436	1.60208	-0.331716	0.740104	0.999983
ENSMUST00000006669.5	1624.27	-0.0285619	0.0861047	-0.331711	0.740107	0.999983
ENSMUST00000148053.1	14.6878	0.441983	1.33248	0.3317	0.740116	0.999983
ENSMUST00000206219.1	568.927	-0.0662284	0.199691	-0.331655	0.74015	0.999983
ENSMUST00000078673.13	62.1179	0.111689	0.336764	0.331653	0.740151	0.999983
ENSMUST00000221154.1	41.8434	0.163888	0.494159	0.33165	0.740153	0.999983
ENSMUST00000095020.8	100.273	-0.100091	0.301799	-0.331646	0.740156	0.999983
ENSMUST00000140792.1	4.60957	-0.508593	1.53355	-0.331645	0.740157	0.999983
ENSMUST00000126081.1	52.854	-0.113371	0.341847	-0.331643	0.740159	0.999983
ENSMUST00000236120.1	36.7254	0.208435	0.628497	0.33164	0.740161	0.999983
ENSMUST00000105376.1	168.987	0.23098	0.696478	0.33164	0.740161	0.999983
ENSMUST00000090933.4	5791	0.0288917	0.0871375	0.331565	0.740218	0.999983
ENSMUST00000023818.10	1460.64	0.03285	0.0990791	0.331554	0.740226	0.999983
ENSMUST00000201812.1	28.242	-0.214228	0.646141	-0.331549	0.740229	0.999983
ENSMUST00000032198.10	25.2075	0.178264	0.53771	0.331524	0.740249	0.999983
ENSMUST00000015011.9	7473.82	0.0158554	0.04783	0.331495	0.740271	0.999983
ENSMUST00000115817.2	737.933	-0.0451068	0.136076	-0.331483	0.74028	0.999983
ENSMUST00000159534.3	166.052	0.0826799	0.249428	0.331479	0.740283	0.999983
ENSMUST00000067760.10	689.597	0.0643575	0.194158	0.331469	0.74029	0.999983
ENSMUST00000173636.1	5.66011	-0.884992	2.66991	-0.331469	0.740291	0.999983
ENSMUST00000232116.1	27.1148	0.417424	1.25936	0.331458	0.740299	0.999983
ENSMUST00000213132.1	13.0806	0.443167	1.3371	0.331439	0.740313	0.999983
ENSMUST00000230262.1	9.59671	0.379103	1.14385	0.331428	0.740322	0.999983
ENSMUST00000128185.7	25.765	0.352022	1.0622	0.331409	0.740336	0.999983
ENSMUST00000139343.1	118.801	-0.133766	0.403641	-0.331398	0.740344	0.999983
ENSMUST00000108304.8	102.572	-0.0889861	0.268521	-0.331393	0.740347	0.999983
ENSMUST00000033652.8	737.788	0.0579412	0.174848	0.33138	0.740357	0.999983
ENSMUST00000114143.9	376.648	0.0560043	0.169015	0.331358	0.740374	0.999983
ENSMUST00000164761.5	14.7087	0.852864	2.5739	0.33135	0.74038	0.999983
ENSMUST00000025752.14	859.534	-0.0383254	0.115671	-0.331331	0.740394	0.999983
ENSMUST00000141002.7	852.084	0.0360086	0.108691	0.331294	0.740423	0.999983
ENSMUST00000108236.4	321.107	-0.0725484	0.218998	-0.331274	0.740437	0.999983
ENSMUST00000109997.9	369.687	0.622216	1.87831	0.331264	0.740445	0.999983
ENSMUST00000147393.1	89.3223	0.416362	1.25691	0.331259	0.740449	0.999983
ENSMUST00000138608.7	21.5827	0.231677	0.699389	0.331257	0.740451	0.999983
ENSMUST00000197828.1	123.398	0.0912601	0.275513	0.331237	0.740465	0.999983
ENSMUST00000174456.7	191.323	0.117	0.353238	0.331221	0.740478	0.999983
ENSMUST00000110220.8	75.3879	0.114635	0.346125	0.331197	0.740496	0.999983
ENSMUST00000151705.7	38.0441	-0.179187	0.541068	-0.331173	0.740514	0.999983
ENSMUST00000126037.1	49.4488	-0.141488	0.427249	-0.331161	0.740523	0.999983
ENSMUST00000027381.12	230.06	0.0711317	0.214796	0.331159	0.740524	0.999983
ENSMUST00000163715.1	30.6805	-0.16873	0.509517	-0.331157	0.740526	0.999983
ENSMUST00000043356.12	223.713	0.0613958	0.185401	0.331152	0.74053	0.999983
ENSMUST00000130555.7	36.032	0.205354	0.620122	0.331151	0.74053	0.999983
ENSMUST00000209574.1	3.46666	-0.917474	2.77072	-0.331132	0.740545	0.999983
ENSMUST00000204770.1	26.1707	-0.18	0.543618	-0.331115	0.740558	0.999983
ENSMUST00000055559.7	138.135	-0.0799107	0.241344	-0.331108	0.740563	0.999983
ENSMUST00000030760.14	761.961	0.0560506	0.169291	0.33109	0.740576	0.999983
ENSMUST00000025406.8	502.558	0.0408656	0.123432	0.331077	0.740586	0.999983
ENSMUST00000077709.10	253.366	0.0945302	0.285523	0.331077	0.740586	0.999983
ENSMUST00000236422.1	15.1865	0.347463	1.04961	0.331039	0.740615	0.999983
ENSMUST00000211212.1	11.0509	0.636628	1.92327	0.331013	0.740635	0.999983
ENSMUST00000195903.1	87.1734	0.121492	0.367066	0.330981	0.740659	0.999983
ENSMUST00000164189.1	41.4894	0.225005	0.679842	0.330967	0.74067	0.999983
ENSMUST00000123458.1	8.27358	-0.723253	2.18535	-0.330955	0.740678	0.999983
ENSMUST00000147305.1	100.316	-0.134831	0.407402	-0.330954	0.740679	0.999983
ENSMUST00000144380.1	85.3636	-0.123073	0.371891	-0.330939	0.740691	0.999983
ENSMUST00000156299.7	192.253	-0.0768282	0.232157	-0.330932	0.740696	0.999983
ENSMUST00000042055.9	2883.2	0.0408777	0.123523	0.330932	0.740696	0.999983
ENSMUST00000150660.1	39.0248	-0.23089	0.6977	-0.33093	0.740698	0.999983
ENSMUST00000154957.1	5.76789	0.350941	1.06062	0.330881	0.740734	0.999983
ENSMUST00000234637.1	6.79234	-0.370959	1.1212	-0.330857	0.740752	0.999983
ENSMUST00000178192.2	38.9868	1.23426	3.73052	0.330855	0.740754	0.999983
ENSMUST00000101504.2	19.3743	-0.348423	1.05313	-0.330846	0.740761	0.999983
ENSMUST00000109935.7	68.2251	0.130964	0.395848	0.330843	0.740763	0.999983
ENSMUST00000201894.1	443.069	0.0587758	0.177664	0.330826	0.740776	0.999983
ENSMUST00000033300.3	234.468	-0.0813516	0.245911	-0.330817	0.740783	0.999983
ENSMUST00000231870.1	35.1789	-0.618289	1.86899	-0.330814	0.740785	0.999983
ENSMUST00000177789.1	23.4735	0.190734	0.576573	0.330806	0.740791	0.999983
ENSMUST00000126970.2	17.5038	-0.196767	0.594842	-0.330789	0.740804	0.999983
ENSMUST00000126355.1	8.36735	-0.403743	1.22055	-0.330788	0.740805	0.999983
ENSMUST00000219359.1	104.49	-0.0881666	0.266536	-0.330788	0.740805	0.999983
ENSMUST00000230111.1	31.1965	-0.405165	1.22491	-0.330773	0.740816	0.999983
ENSMUST00000184885.7	96.0534	-0.185198	0.559921	-0.330758	0.740828	0.999983
ENSMUST00000186045.1	45.8824	-0.129784	0.392394	-0.330749	0.740834	0.999983
ENSMUST00000231415.1	189.02	-0.0647311	0.195716	-0.33074	0.740841	0.999983
ENSMUST00000150899.1	21.6241	-0.325284	0.983522	-0.330733	0.740846	0.999983
ENSMUST00000132042.1	1.53478	-0.799154	2.41634	-0.330729	0.740849	NA
ENSMUST00000140340.1	4.48498	0.439258	1.32818	0.330723	0.740854	0.999983
ENSMUST00000195562.1	29.7475	-0.184856	0.558966	-0.330712	0.740862	0.999983
ENSMUST00000149954.7	247.039	-0.0675791	0.204356	-0.330693	0.740876	0.999983
ENSMUST00000192979.1	5.15347	0.386324	1.16825	0.330686	0.740881	0.999983
ENSMUST00000228293.1	9.55442	-0.27766	0.839739	-0.33065	0.740909	0.999983
ENSMUST00000166823.4	837.308	0.0377373	0.114141	0.33062	0.740931	0.999983
ENSMUST00000122384.8	83.8611	-0.148154	0.448114	-0.330616	0.740935	0.999983
ENSMUST00000159825.1	12.1917	0.67795	2.05071	0.330593	0.740952	0.999983
ENSMUST00000207525.1	30.7624	0.200185	0.605554	0.330582	0.740961	0.999983
ENSMUST00000052798.13	8138.58	-0.0223039	0.0674691	-0.33058	0.740962	0.999983
ENSMUST00000232769.1	9.74748	0.25009	0.756579	0.330553	0.740982	0.999983
ENSMUST00000166384.7	187.324	0.187811	0.568184	0.330546	0.740987	0.999983
ENSMUST00000198579.1	19.7846	-0.436162	1.31968	-0.330505	0.741018	0.999983
ENSMUST00000126358.7	80.2959	0.12583	0.380734	0.330493	0.741028	0.999983
ENSMUST00000114571.7	2.7775	-0.938093	2.83857	-0.330481	0.741037	NA
ENSMUST00000105280.4	2.7775	-0.938093	2.83857	-0.330481	0.741037	NA
ENSMUST00000212911.1	13.247	-0.220681	0.66785	-0.330435	0.741072	0.999983
ENSMUST00000142059.1	390.898	-0.0626934	0.189746	-0.330408	0.741092	0.999983
ENSMUST00000110115.8	1237.31	-0.0452335	0.136917	-0.330371	0.741119	0.999983
ENSMUST00000102819.9	76.8396	-0.128847	0.390043	-0.33034	0.741143	0.999983
ENSMUST00000169399.7	2.3444	0.578266	1.75066	0.330313	0.741164	NA
ENSMUST00000023478.7	365.318	0.0654591	0.198182	0.330298	0.741175	0.999983
ENSMUST00000134652.1	3.30863	-0.908425	2.75034	-0.330295	0.741177	0.999983
ENSMUST00000082503.1	27.658	-0.182396	0.552221	-0.330295	0.741177	0.999983
ENSMUST00000228475.1	198.73	-0.065617	0.198665	-0.33029	0.741181	0.999983
ENSMUST00000223380.1	29.2489	0.185978	0.56308	0.330287	0.741183	0.999983
ENSMUST00000201661.1	63.024	0.114684	0.347228	0.330284	0.741185	0.999983
ENSMUST00000176288.1	11.2949	0.370026	1.12038	0.33027	0.741196	0.999983
ENSMUST00000186411.2	76.7281	0.103797	0.314284	0.330265	0.7412	0.999983
ENSMUST00000123349.1	101.809	-0.102909	0.311595	-0.330264	0.7412	0.999983
ENSMUST00000143712.2	75.4829	0.0963743	0.291813	0.33026	0.741203	0.999983
ENSMUST00000220501.1	87.5807	-0.0976256	0.295604	-0.330258	0.741205	0.999983
ENSMUST00000217886.1	20.1619	-0.208262	0.630668	-0.330225	0.74123	0.999983
ENSMUST00000112584.7	1456.85	-0.0617981	0.187146	-0.330214	0.741239	0.999983
ENSMUST00000096191.10	27.8777	-0.265035	0.802621	-0.330212	0.74124	0.999983
ENSMUST00000115790.7	85.4421	0.898271	2.72031	0.330209	0.741242	0.999983
ENSMUST00000038671.9	678.511	0.0373371	0.113074	0.330201	0.741248	0.999983
ENSMUST00000169003.7	4.61077	0.668988	2.02626	0.330159	0.741279	0.999983
ENSMUST00000131252.7	1315.71	-0.0483734	0.146516	-0.330157	0.741281	0.999983
ENSMUST00000097908.3	121.503	-0.0971491	0.294252	-0.330156	0.741282	0.999983
ENSMUST00000209115.1	5.14476	-0.336176	1.01835	-0.330117	0.741311	0.999983
ENSMUST00000227300.1	12.6401	-0.50027	1.51545	-0.330113	0.741315	0.999983
ENSMUST00000193601.1	44.7843	0.139081	0.421329	0.330101	0.741324	0.999983
ENSMUST00000037687.7	295.87	-0.0658327	0.199432	-0.3301	0.741324	0.999983
ENSMUST00000037499.5	624.455	-0.0402294	0.121897	-0.330027	0.74138	0.999983
ENSMUST00000233228.1	87.3555	0.11614	0.351957	0.329983	0.741412	0.999983
ENSMUST00000117119.1	4.68892	0.339055	1.02751	0.329976	0.741418	0.999983
ENSMUST00000032485.6	715.378	-0.0439134	0.133094	-0.329944	0.741442	0.999983
ENSMUST00000094154.5	29238.1	-0.0216797	0.0657078	-0.329942	0.741444	0.999983
ENSMUST00000056396.6	225.603	0.053218	0.161304	0.329924	0.741458	0.999983
ENSMUST00000193573.1	25.9993	0.195247	0.591799	0.329922	0.741459	0.999983
ENSMUST00000107449.3	7.07992	0.492775	1.49361	0.329921	0.74146	0.999983
ENSMUST00000220999.1	37.1168	-0.144004	0.436486	-0.329916	0.741463	0.999983
ENSMUST00000127507.7	989.182	-0.036407	0.110355	-0.329909	0.741469	0.999983
ENSMUST00000134209.1	11.0103	0.250128	0.758174	0.329908	0.741469	0.999983
ENSMUST00000178725.1	27.4348	-0.204143	0.618815	-0.329893	0.741481	0.999983
ENSMUST00000225098.1	21.4135	0.200602	0.608105	0.32988	0.741491	0.999983
ENSMUST00000025642.13	4311.55	-0.0280571	0.0850555	-0.329868	0.7415	0.999983
ENSMUST00000235025.1	59.6464	0.178765	0.541944	0.329858	0.741507	0.999983
ENSMUST00000029727.7	72.1261	0.123568	0.374617	0.329851	0.741513	0.999983
ENSMUST00000142131.1	3.74193	-0.600795	1.82152	-0.329832	0.741527	0.999983
ENSMUST00000149539.1	21.3509	0.20699	0.627641	0.329791	0.741558	0.999983
ENSMUST00000121446.1	41.6861	-0.161811	0.490671	-0.329776	0.741569	0.999983
ENSMUST00000150891.7	163.076	0.586964	1.77997	0.32976	0.741581	0.999983
ENSMUST00000166063.1	27.2906	-0.18699	0.567086	-0.329739	0.741597	0.999983
ENSMUST00000170531.1	118.914	-0.0812705	0.246477	-0.329729	0.741605	0.999983
ENSMUST00000028580.11	757.854	-0.0452837	0.137336	-0.329728	0.741605	0.999983
ENSMUST00000220322.1	6.53266	-0.338911	1.02792	-0.329707	0.741621	0.999983
ENSMUST00000027499.12	278.748	0.0570674	0.17309	0.329698	0.741628	0.999983
ENSMUST00000120594.7	10.0502	-0.850526	2.57982	-0.329684	0.741639	0.999983
ENSMUST00000150060.7	1.3417	0.829891	2.51723	0.329684	0.741639	NA
ENSMUST00000188430.6	24.1834	0.283135	0.858841	0.329671	0.741649	0.999983
ENSMUST00000210014.1	33.2328	0.158142	0.479794	0.329603	0.7417	0.999983
ENSMUST00000117588.7	22.8021	0.43631	1.32384	0.329579	0.741718	0.999983
ENSMUST00000180690.1	70.1317	0.132258	0.401312	0.329563	0.74173	0.999983
ENSMUST00000212726.1	7.30056	-0.845851	2.56667	-0.329552	0.741739	0.999983
ENSMUST00000008826.13	18493.3	-0.0299462	0.0908706	-0.329548	0.741741	0.999983
ENSMUST00000042587.11	426.617	0.0884746	0.268474	0.329546	0.741743	0.999983
ENSMUST00000087026.12	1133.7	-0.0434696	0.131908	-0.329543	0.741745	0.999983
ENSMUST00000022060.6	688.632	0.0508196	0.15422	0.329527	0.741757	0.999983
ENSMUST00000146618.1	26.8226	-0.227892	0.691705	-0.329464	0.741805	0.999983
ENSMUST00000125983.7	64.4737	-0.144507	0.438641	-0.329443	0.741821	0.999983
ENSMUST00000140108.1	19.2072	0.255886	0.776877	0.329378	0.74187	0.999983
ENSMUST00000171044.1	8.21686	-0.640008	1.94317	-0.329362	0.741882	0.999983
ENSMUST00000000590.15	14272.8	-0.0158693	0.0481832	-0.329353	0.741889	0.999983
ENSMUST00000119102.7	40.0362	-0.269678	0.818898	-0.329318	0.741915	0.999983
ENSMUST00000061427.9	210.348	0.0757275	0.229955	0.329315	0.741918	0.999983
ENSMUST00000200002.1	11.9376	0.262045	0.795773	0.329297	0.741932	0.999983
ENSMUST00000173504.7	2.77389	0.55653	1.69011	0.329286	0.741939	NA
ENSMUST00000174541.8	12.2503	0.305761	0.928583	0.329277	0.741946	0.999983
ENSMUST00000101525.8	12.6475	0.635093	1.9288	0.329269	0.741952	0.999983
ENSMUST00000143920.3	25.1396	-0.180279	0.547567	-0.329236	0.741977	0.999983
ENSMUST00000226066.1	5.48388	0.427143	1.29743	0.329222	0.741988	0.999983
ENSMUST00000216545.1	33.3088	0.264541	0.803608	0.329191	0.742011	0.999983
ENSMUST00000041477.14	576.151	0.0842336	0.255892	0.329176	0.742023	0.999983
ENSMUST00000106364.7	9.83577	-0.654302	1.98772	-0.329173	0.742025	0.999983
ENSMUST00000183152.2	62.4984	-0.11926	0.362304	-0.329172	0.742026	0.999983
ENSMUST00000102527.9	22.8989	0.614711	1.86758	0.329147	0.742044	0.999983
ENSMUST00000096494.4	375.199	-0.096151	0.292122	-0.329147	0.742045	0.999983
ENSMUST00000016680.13	3470.29	-0.0215484	0.0654786	-0.32909	0.742087	0.999983
ENSMUST00000219757.1	176.423	0.0926051	0.281402	0.329085	0.742092	0.999983
ENSMUST00000006679.14	21.2462	0.299878	0.911262	0.32908	0.742096	0.999983
ENSMUST00000184180.1	1079.98	0.0519034	0.157739	0.329047	0.74212	0.999983
ENSMUST00000181680.1	73.729	-0.109577	0.333017	-0.329044	0.742123	0.999983
ENSMUST00000025462.6	448.168	-0.0542645	0.164921	-0.329033	0.74213	0.999983
ENSMUST00000204967.2	175.721	0.0952518	0.289493	0.32903	0.742133	0.999983
ENSMUST00000113744.1	11.4088	0.611128	1.8574	0.329023	0.742138	0.999983
ENSMUST00000160529.1	145.115	0.0904235	0.274826	0.329021	0.74214	0.999983
ENSMUST00000143627.1	14.2296	-0.254041	0.772197	-0.328985	0.742167	0.999983
ENSMUST00000146711.1	10.2924	-0.852511	2.59135	-0.328983	0.742169	0.999983
ENSMUST00000175916.7	1305.12	-0.0307608	0.0935119	-0.328951	0.742193	0.999983
ENSMUST00000207152.1	6.4371	-0.637621	1.93837	-0.328948	0.742195	0.999983
ENSMUST00000233975.1	140.256	0.0687273	0.208952	0.328914	0.742221	0.999983
ENSMUST00000190077.1	19.507	-0.205387	0.624462	-0.328903	0.742229	0.999983
ENSMUST00000177962.8	130.45	0.0738938	0.224674	0.328893	0.742236	0.999983
ENSMUST00000174786.1	41.4456	-0.165416	0.502985	-0.328869	0.742254	0.999983
ENSMUST00000232135.1	7.97175	0.342007	1.03999	0.328856	0.742264	0.999983
ENSMUST00000128219.8	61.2435	0.874052	2.65808	0.328829	0.742285	0.999983
ENSMUST00000112008.8	8.73282	-0.86103	2.6185	-0.328826	0.742288	0.999983
ENSMUST00000130467.1	5.56387	-0.847161	2.57653	-0.328799	0.742307	0.999983
ENSMUST00000022433.11	67.72	-0.153686	0.467434	-0.328787	0.742317	0.999983
ENSMUST00000188028.6	37.9008	-0.417346	1.26946	-0.328759	0.742338	0.999983
ENSMUST00000127740.7	20.3698	0.508509	1.54679	0.32875	0.742344	0.999983
ENSMUST00000105442.2	54.3358	0.293203	0.89188	0.328747	0.742347	0.999983
ENSMUST00000200964.1	7.46583	-0.312226	0.949921	-0.328686	0.742393	0.999983
ENSMUST00000174530.1	11.2253	-0.400119	1.21736	-0.328678	0.742399	0.999983
ENSMUST00000036509.13	1626.62	0.0846976	0.257695	0.328674	0.742402	0.999983
ENSMUST00000156131.1	45.0452	0.134384	0.408876	0.328667	0.742407	0.999983
ENSMUST00000138886.1	5.0001	-0.396272	1.20583	-0.328631	0.742435	0.999983
ENSMUST00000197850.4	28.5013	-0.182952	0.556713	-0.328628	0.742437	0.999983
ENSMUST00000198716.1	7.36112	0.295225	0.898431	0.328601	0.742458	0.999983
ENSMUST00000233269.1	55.7418	-0.228599	0.695688	-0.328594	0.742462	0.999983
ENSMUST00000104916.3	46.2638	0.191809	0.583786	0.32856	0.742488	0.999983
ENSMUST00000154420.1	9.04583	-0.339427	1.0332	-0.32852	0.742519	0.999983
ENSMUST00000202912.1	117.566	0.079022	0.240577	0.328469	0.742557	0.999983
ENSMUST00000132854.1	4.89503	-0.427373	1.30114	-0.328459	0.742564	0.999983
ENSMUST00000148188.8	15.7939	-0.44083	1.34224	-0.328429	0.742587	0.999983
ENSMUST00000190900.1	5.46727	-0.407487	1.24077	-0.328414	0.742599	0.999983
ENSMUST00000146378.1	14.9669	0.229202	0.69799	0.328374	0.742629	0.999983
ENSMUST00000234957.1	141.648	0.0866721	0.263982	0.328325	0.742666	0.999983
ENSMUST00000183478.1	47.0118	0.189198	0.576257	0.328323	0.742668	0.999983
ENSMUST00000162813.1	13.538	0.342103	1.04198	0.328321	0.742669	0.999983
ENSMUST00000197064.4	4.95466	-0.689975	2.10157	-0.328314	0.742674	0.999983
ENSMUST00000237248.1	75.3461	-0.149341	0.454877	-0.328311	0.742677	0.999983
ENSMUST00000214548.1	5.42307	-0.324708	0.989036	-0.328308	0.742679	0.999983
ENSMUST00000111327.7	381.637	0.0610277	0.185888	0.328304	0.742682	0.999983
ENSMUST00000144661.1	151.592	0.0848446	0.258454	0.328277	0.742702	0.999983
ENSMUST00000148623.1	5.15625	-0.854796	2.60405	-0.328256	0.742718	0.999983
ENSMUST00000085852.10	754.825	-0.0501283	0.152718	-0.328242	0.742729	0.999983
ENSMUST00000162031.7	665.059	-0.0442362	0.134779	-0.328214	0.74275	0.999983
ENSMUST00000218387.1	13.8481	0.445446	1.35739	0.328165	0.742787	0.999983
ENSMUST00000124499.7	142.124	-0.106946	0.325895	-0.328162	0.742789	0.999983
ENSMUST00000225602.1	6.01911	0.348916	1.06327	0.328155	0.742794	0.999983
ENSMUST00000176001.1	6.38256	0.423874	1.29177	0.328135	0.742809	0.999983
ENSMUST00000035625.6	266.455	0.0677567	0.206494	0.328128	0.742815	0.999983
ENSMUST00000146015.1	14.2434	0.451077	1.37475	0.328115	0.742825	0.999983
ENSMUST00000146347.1	37.1154	-0.221977	0.676584	-0.328085	0.742847	0.999983
ENSMUST00000129874.1	138.033	0.106798	0.325527	0.328076	0.742854	0.999983
ENSMUST00000220366.1	20.0627	-0.634155	1.93329	-0.328018	0.742898	0.999983
ENSMUST00000073094.9	132.326	0.109449	0.333701	0.327986	0.742922	0.999983
ENSMUST00000165824.2	151.218	0.135096	0.411958	0.327935	0.74296	0.999983
ENSMUST00000201897.1	4.34777	-0.453253	1.38217	-0.32793	0.742965	0.999983
ENSMUST00000161628.1	12.9101	0.293548	0.895181	0.327921	0.742972	0.999983
ENSMUST00000155531.1	3.5252	-0.44056	1.34367	-0.327879	0.743003	0.999983
ENSMUST00000174169.1	46.8437	-0.130905	0.399285	-0.327849	0.743026	0.999983
ENSMUST00000205391.1	172.05	0.136948	0.417742	0.327829	0.743041	0.999983
ENSMUST00000238068.1	9.60029	0.674206	2.05677	0.327799	0.743064	0.999983
ENSMUST00000165768.3	179.711	-0.162551	0.495901	-0.32779	0.743071	0.999983
ENSMUST00000192629.1	224.393	0.0770597	0.23509	0.327788	0.743072	0.999983
ENSMUST00000130861.1	9.84149	-0.52639	1.60594	-0.327778	0.74308	0.999983
ENSMUST00000122909.1	29.2982	-0.188148	0.574017	-0.327774	0.743083	0.999983
ENSMUST00000019333.9	2535.61	-0.027823	0.084885	-0.327773	0.743084	0.999983
ENSMUST00000100484.5	3705.29	0.0333346	0.101707	0.327753	0.743099	0.999983
ENSMUST00000134101.7	117.527	-0.106031	0.323521	-0.327742	0.743107	0.999983
ENSMUST00000185367.1	121.167	0.07143	0.217957	0.327725	0.74312	0.999983
ENSMUST00000043680.8	831.777	-0.0345791	0.105516	-0.327714	0.743128	0.999983
ENSMUST00000078621.11	26.6977	0.619384	1.89019	0.327684	0.74315	0.999983
ENSMUST00000049004.7	720.241	-0.107133	0.326951	-0.327674	0.743158	0.999983
ENSMUST00000206791.1	101.952	-0.11156	0.340462	-0.327672	0.743159	0.999983
ENSMUST00000151321.1	42.0243	-0.123739	0.37763	-0.327672	0.74316	0.999983
ENSMUST00000134163.1	47.3952	0.125098	0.381797	0.327656	0.743172	0.999983
ENSMUST00000071949.4	174.166	-0.0658311	0.200917	-0.327653	0.743174	0.999983
ENSMUST00000197944.1	416.509	-0.0714807	0.218161	-0.327651	0.743176	0.999983
ENSMUST00000124932.1	102.256	0.139366	0.42536	0.327644	0.743181	0.999983
ENSMUST00000131946.7	1.74592	-0.756735	2.30963	-0.327643	0.743182	NA
ENSMUST00000148113.1	137.478	0.117138	0.357563	0.3276	0.743214	0.999983
ENSMUST00000002398.8	106.228	-0.579597	1.7693	-0.327586	0.743225	0.999983
ENSMUST00000200396.1	70.7465	0.174924	0.534082	0.327523	0.743272	0.999983
ENSMUST00000170953.2	8842.13	-0.0343139	0.104772	-0.327511	0.743281	0.999983
ENSMUST00000182731.1	12.4271	0.651128	1.98819	0.327498	0.743291	0.999983
ENSMUST00000071562.2	690.9	0.0361666	0.110444	0.327465	0.743316	0.999983
ENSMUST00000226880.1	80.6682	-0.107445	0.328134	-0.327442	0.743334	0.999983
ENSMUST00000101251.7	287.572	-0.102705	0.31372	-0.327377	0.743383	0.999983
ENSMUST00000066994.6	2471.86	-0.0210009	0.064151	-0.327366	0.743391	0.999983
ENSMUST00000128621.7	486.978	-0.054781	0.167357	-0.327331	0.743417	0.999983
ENSMUST00000018403.7	9.42382	0.836491	2.5555	0.32733	0.743419	0.999983
ENSMUST00000238859.1	16.586	0.26474	0.808805	0.327323	0.743424	0.999983
ENSMUST00000205033.1	312.325	-0.0551868	0.16861	-0.327304	0.743438	0.999983
ENSMUST00000237220.1	125.688	0.0810476	0.24763	0.327293	0.743446	0.999983
ENSMUST00000054607.15	5477.92	0.0198747	0.0607247	0.327291	0.743448	0.999983
ENSMUST00000154437.1	57.9944	0.128661	0.393116	0.327284	0.743453	0.999983
ENSMUST00000122051.1	366.333	0.047245	0.144355	0.327283	0.743454	0.999983
ENSMUST00000108306.8	18.9283	0.193469	0.59116	0.32727	0.743463	0.999983
ENSMUST00000192482.1	4.39978	-0.604486	1.84709	-0.327264	0.743468	0.999983
ENSMUST00000205096.1	30.9657	0.161189	0.492562	0.327246	0.743482	0.999983
ENSMUST00000050207.9	183.546	0.0678516	0.207361	0.327216	0.743505	0.999983
ENSMUST00000050975.5	4.59613	-0.55776	1.7046	-0.327209	0.74351	0.999983
ENSMUST00000032200.15	4.61741	-0.856695	2.61832	-0.327193	0.743522	0.999983
ENSMUST00000232686.1	487.17	-0.0785291	0.240033	-0.32716	0.743547	0.999983
ENSMUST00000192612.1	8.00594	0.272015	0.831643	0.327081	0.743607	0.999983
ENSMUST00000199965.1	181.938	0.0613037	0.187461	0.327021	0.743652	0.999983
ENSMUST00000208809.1	22.7395	-0.428509	1.31052	-0.326975	0.743687	0.999983
ENSMUST00000127584.1	5.92142	-0.40803	1.24799	-0.326949	0.743707	0.999983
ENSMUST00000216847.1	7.23113	-0.835404	2.55526	-0.326935	0.743717	0.999983
ENSMUST00000226369.1	357.695	0.051825	0.158521	0.326927	0.743723	0.999983
ENSMUST00000132791.1	4.67065	0.523477	1.60158	0.32685	0.743781	0.999983
ENSMUST00000232356.1	9.00937	0.329223	1.00731	0.326835	0.743793	0.999983
ENSMUST00000222675.1	24.0778	0.197257	0.603562	0.326821	0.743803	0.999983
ENSMUST00000118280.1	246.783	-0.0628094	0.192209	-0.326777	0.743837	0.999983
ENSMUST00000126040.7	172.025	0.105682	0.323408	0.326776	0.743837	0.999983
ENSMUST00000130090.7	39.8861	-0.164609	0.503807	-0.326731	0.743871	0.999983
ENSMUST00000171465.1	15.9391	0.235819	0.721759	0.326728	0.743874	0.999983
ENSMUST00000103162.7	65.4489	-0.25981	0.795232	-0.32671	0.743888	0.999983
ENSMUST00000122846.7	61.2125	0.142447	0.43601	0.326705	0.743891	0.999983
ENSMUST00000149041.7	14.847	-0.282283	0.864047	-0.326698	0.743896	0.999983
ENSMUST00000119921.7	126.08	0.0860407	0.263383	0.326676	0.743913	0.999983
ENSMUST00000172609.1	160.812	0.0768864	0.235361	0.326674	0.743914	0.999983
ENSMUST00000006911.11	6478.65	-0.0212924	0.0651833	-0.326654	0.743929	0.999983
ENSMUST00000196832.1	950.509	-0.0613242	0.187737	-0.32665	0.743932	0.999983
ENSMUST00000208152.1	53.5863	0.125822	0.385204	0.326637	0.743943	0.999983
ENSMUST00000020372.5	1446.34	-0.0484482	0.148332	-0.326619	0.743956	0.999983
ENSMUST00000192754.1	69.366	0.119309	0.365294	0.326611	0.743962	0.999983
ENSMUST00000166172.8	2915.18	-0.0275888	0.0844726	-0.326601	0.74397	0.999983
ENSMUST00000135868.7	256.934	0.614626	1.88192	0.326595	0.743974	0.999983
ENSMUST00000167096.7	15.1937	0.262421	0.80357	0.326569	0.743994	0.999983
ENSMUST00000163010.7	8.3479	0.263899	0.8081	0.326567	0.743996	0.999983
ENSMUST00000165649.3	748.644	-0.072173	0.221019	-0.326547	0.744011	0.999983
ENSMUST00000076123.11	269.736	-0.107913	0.330476	-0.326537	0.744018	0.999983
ENSMUST00000174381.7	5.33513	0.503612	1.54236	0.326521	0.74403	0.999983
ENSMUST00000215706.1	86.9207	0.101828	0.311863	0.326516	0.744034	0.999983
ENSMUST00000211185.1	96.2359	-0.0894465	0.273948	-0.326509	0.744039	0.999983
ENSMUST00000176602.1	2.43158	-0.967056	2.96187	-0.326502	0.744045	NA
ENSMUST00000038791.14	693.638	0.039386	0.120634	0.32649	0.744053	0.999983
ENSMUST00000129013.1	8.2787	-0.305442	0.935553	-0.326483	0.744059	0.999983
ENSMUST00000183302.5	243.261	0.0721719	0.221065	0.326473	0.744067	0.999983
ENSMUST00000131729.1	9.0373	0.279984	0.857613	0.326469	0.744069	0.999983
ENSMUST00000061937.12	299.477	-0.049279	0.150953	-0.326453	0.744081	0.999983
ENSMUST00000026901.11	70.0452	-0.124182	0.380422	-0.326432	0.744098	0.999983
ENSMUST00000030169.14	1433.93	0.0301966	0.0925068	0.326426	0.744102	0.999983
ENSMUST00000142719.1	22.6534	-0.608235	1.86348	-0.326397	0.744124	0.999983
ENSMUST00000122858.5	4.12727	-0.471701	1.44539	-0.326349	0.744161	0.999983
ENSMUST00000144450.1	33.03	-0.146372	0.448527	-0.326339	0.744168	0.999983
ENSMUST00000201256.3	4.2739	-0.567999	1.74072	-0.326302	0.744196	0.999983
ENSMUST00000137590.7	13.8913	-0.302073	0.925759	-0.326298	0.744199	0.999983
ENSMUST00000151225.1	110.658	0.0852492	0.261271	0.326287	0.744207	0.999983
ENSMUST00000155592.7	125.637	0.115944	0.355373	0.32626	0.744228	0.999983
ENSMUST00000224359.1	4859.45	0.0576472	0.176692	0.326259	0.744229	0.999983
ENSMUST00000009435.11	1945.73	-0.0283802	0.0869922	-0.326239	0.744244	0.999983
ENSMUST00000150810.7	125.056	0.103117	0.316083	0.326234	0.744247	0.999983
ENSMUST00000139547.7	294.348	-0.123833	0.379608	-0.326212	0.744264	0.999983
ENSMUST00000192915.1	70.2213	-0.152808	0.468441	-0.326206	0.744269	0.999983
ENSMUST00000140347.1	42.9179	0.145174	0.445053	0.326195	0.744277	0.999983
ENSMUST00000202831.1	17.9946	0.238993	0.732711	0.326176	0.744291	0.999983
ENSMUST00000132948.1	20.3927	0.802776	2.46132	0.326156	0.744306	0.999983
ENSMUST00000077871.13	11.6958	-0.484673	1.48604	-0.326151	0.74431	0.999983
ENSMUST00000140673.7	29.0173	0.150769	0.462304	0.326125	0.74433	0.999983
ENSMUST00000167343.1	27.4347	-0.160236	0.491355	-0.32611	0.744341	0.999983
ENSMUST00000149856.1	145.573	0.110755	0.339628	0.326107	0.744343	0.999983
ENSMUST00000052718.4	83.7945	0.104412	0.320181	0.326102	0.744347	0.999983
ENSMUST00000207499.1	5.22984	0.476449	1.46106	0.326099	0.744349	0.999983
ENSMUST00000167196.1	13.1792	-0.463848	1.42243	-0.326096	0.744352	0.999983
ENSMUST00000119792.1	231.386	-0.0710594	0.21791	-0.326096	0.744352	0.999983
ENSMUST00000189966.6	51.2266	-0.169125	0.51866	-0.326081	0.744363	0.999983
ENSMUST00000222123.1	8.14776	0.614583	1.88485	0.326065	0.744375	0.999983
ENSMUST00000128528.2	240.8	0.107368	0.329315	0.326036	0.744397	0.999983
ENSMUST00000195854.1	12.1891	-0.253239	0.776726	-0.326034	0.744399	0.999983
ENSMUST00000207243.1	32.1674	-0.440126	1.35003	-0.326013	0.744414	0.999983
ENSMUST00000037974.9	441.623	-0.0850961	0.26105	-0.325976	0.744442	0.999983
ENSMUST00000238352.1	3.96305	0.352161	1.08036	0.325965	0.744451	0.999983
ENSMUST00000161403.7	64.3952	-0.124762	0.382777	-0.32594	0.74447	0.999983
ENSMUST00000186597.1	85.3469	-0.0922842	0.283133	-0.325939	0.74447	0.999983
ENSMUST00000037481.9	40.7444	-0.144059	0.442035	-0.3259	0.7445	0.999983
ENSMUST00000136570.1	5.7497	-0.48681	1.49376	-0.325895	0.744504	0.999983
ENSMUST00000111623.8	250.559	-0.103121	0.316423	-0.325895	0.744504	0.999983
ENSMUST00000089377.5	11305.5	-0.0455156	0.139676	-0.325864	0.744527	0.999983
ENSMUST00000015667.8	54.7742	0.245194	0.752477	0.325849	0.744539	0.999983
ENSMUST00000230881.1	12.4731	0.253037	0.77656	0.325843	0.744543	0.999983
ENSMUST00000123605.8	365.656	-0.0634285	0.194661	-0.32584	0.744545	0.999983
ENSMUST00000154045.7	14.2848	0.398842	1.22406	0.325835	0.744549	0.999983
ENSMUST00000110583.9	99.0472	-1.21425	3.72721	-0.325778	0.744592	0.999983
ENSMUST00000196766.1	166.673	-0.106037	0.325492	-0.325775	0.744595	0.999983
ENSMUST00000033419.12	4865.69	-0.0350224	0.107506	-0.325772	0.744597	0.999983
ENSMUST00000108527.7	1818.42	-0.0228222	0.0700589	-0.325758	0.744608	0.999983
ENSMUST00000042220.2	37.4618	1.21531	3.73072	0.325757	0.744609	0.999983
ENSMUST00000169129.7	50.4454	0.249954	0.767391	0.32572	0.744637	0.999983
ENSMUST00000180432.8	24.5863	0.224227	0.688426	0.325709	0.744645	0.999983
ENSMUST00000210358.1	12.9927	0.274227	0.842	0.325685	0.744663	0.999983
ENSMUST00000026985.8	829.541	-0.0407771	0.125214	-0.32566	0.744682	0.999983
ENSMUST00000202510.1	586.135	0.0805363	0.247303	0.325659	0.744683	0.999983
ENSMUST00000161512.2	176.26	-0.0834428	0.256242	-0.325641	0.744696	0.999983
ENSMUST00000194564.1	40.2281	0.166215	0.510439	0.325631	0.744703	0.999983
ENSMUST00000047443.4	41.8274	0.139492	0.428502	0.325534	0.744777	0.999983
ENSMUST00000218534.1	9.46075	-0.327133	1.00495	-0.325523	0.744785	0.999983
ENSMUST00000067821.12	96.2157	0.137146	0.421322	0.325512	0.744793	0.999983
ENSMUST00000135016.2	3.47976	0.89108	2.73748	0.325511	0.744795	0.999983
ENSMUST00000192832.1	57.1708	-0.120295	0.369565	-0.325505	0.744799	0.999983
ENSMUST00000023237.7	124.564	0.0909055	0.279295	0.325482	0.744817	0.999983
ENSMUST00000194446.6	37.8063	-0.439458	1.35025	-0.325465	0.744829	0.999983
ENSMUST00000041768.6	49.981	-0.124499	0.382552	-0.325444	0.744845	0.999983
ENSMUST00000094666.3	105.734	-0.1235	0.379484	-0.325441	0.744848	0.999983
ENSMUST00000186814.1	12.7712	0.234107	0.719462	0.325392	0.744884	0.999983
ENSMUST00000193872.1	5.69482	0.511431	1.57175	0.32539	0.744886	0.999983
ENSMUST00000189788.1	48.7977	-0.140407	0.431525	-0.325375	0.744897	0.999983
ENSMUST00000184370.1	54.7497	-0.128914	0.396206	-0.325372	0.7449	0.999983
ENSMUST00000188936.1	47.4478	0.154669	0.475397	0.325347	0.744919	0.999983
ENSMUST00000070256.8	237.738	0.118872	0.365373	0.325345	0.74492	0.999983
ENSMUST00000193045.1	477.503	-0.0711185	0.218596	-0.325342	0.744923	0.999983
ENSMUST00000185479.1	18.5781	-0.396753	1.21951	-0.325337	0.744926	0.999983
ENSMUST00000123192.1	131.279	0.0874752	0.268906	0.3253	0.744954	0.999983
ENSMUST00000017961.10	767.847	-0.0700683	0.215405	-0.325287	0.744964	0.999983
ENSMUST00000036016.5	9.17107	-0.296422	0.911276	-0.325282	0.744968	0.999983
ENSMUST00000032427.14	885.036	0.0379791	0.11676	0.325274	0.744974	0.999983
ENSMUST00000135397.7	7.37717	-0.316011	0.9716	-0.325247	0.744994	0.999983
ENSMUST00000112939.9	3589.17	-0.026381	0.0811111	-0.325245	0.744995	0.999983
ENSMUST00000064407.9	470.654	0.0769921	0.236726	0.325237	0.745001	0.999983
ENSMUST00000170253.7	20.6577	-0.226076	0.695123	-0.325232	0.745006	0.999983
ENSMUST00000220375.1	24.4592	1.20166	3.69483	0.325226	0.74501	0.999983
ENSMUST00000131376.7	1.93658	-0.991822	3.04985	-0.325204	0.745027	NA
ENSMUST00000124403.1	37.6925	-0.151392	0.465541	-0.325196	0.745033	0.999983
ENSMUST00000131803.1	54.4703	-0.426541	1.3118	-0.325158	0.745062	0.999983
ENSMUST00000181826.1	99.8166	-0.0876422	0.269564	-0.325125	0.745086	0.999983
ENSMUST00000160535.7	35.4024	-0.244662	0.752584	-0.325095	0.745109	0.999983
ENSMUST00000138495.1	38.2614	-0.121956	0.375152	-0.325086	0.745116	0.999983
ENSMUST00000165066.7	2293.15	-0.0697013	0.214419	-0.325071	0.745128	0.999983
ENSMUST00000185672.1	46.1281	-0.134345	0.413317	-0.325042	0.745149	0.999983
ENSMUST00000171598.7	2.86491	0.638147	1.96344	0.325015	0.745169	NA
ENSMUST00000002029.12	1155.09	-0.0418408	0.12874	-0.325003	0.745179	0.999983
ENSMUST00000147942.1	12.1632	-0.341334	1.05027	-0.324996	0.745184	0.999983
ENSMUST00000017276.13	492.611	0.0891696	0.274373	0.324994	0.745186	0.999983
ENSMUST00000096243.6	587.221	-0.0420278	0.129355	-0.324902	0.745255	0.999983
ENSMUST00000155945.1	9.69549	-0.293198	0.902539	-0.324859	0.745288	0.999983
ENSMUST00000036387.7	26.8112	0.228745	0.704145	0.324855	0.74529	0.999983
ENSMUST00000167315.7	102.706	0.0909868	0.28009	0.324849	0.745295	0.999983
ENSMUST00000237021.1	141.311	0.07398	0.227746	0.324835	0.745306	0.999983
ENSMUST00000202723.3	28.326	0.188311	0.579744	0.324818	0.745319	0.999983
ENSMUST00000216170.1	4.98943	0.347472	1.06983	0.324792	0.745338	0.999983
ENSMUST00000226700.1	3.59123	-0.462613	1.42438	-0.324783	0.745345	0.999983
ENSMUST00000234366.1	9.10452	0.269579	0.830035	0.32478	0.745348	0.999983
ENSMUST00000154476.7	17.2311	-0.192778	0.593662	-0.324727	0.745388	0.999983
ENSMUST00000110416.2	36.2113	-0.593111	1.82652	-0.324721	0.745392	0.999983
ENSMUST00000186674.1	275.544	0.0688267	0.211965	0.324708	0.745402	0.999983
ENSMUST00000224571.1	350.179	0.0527569	0.162519	0.324621	0.745468	0.999983
ENSMUST00000225520.1	25.5751	-0.176108	0.542584	-0.324572	0.745505	0.999983
ENSMUST00000224621.1	9.62085	0.307668	0.948005	0.324542	0.745527	0.999983
ENSMUST00000234481.1	172.387	0.0728392	0.224438	0.32454	0.745529	0.999983
ENSMUST00000050717.9	5.24606	0.636052	1.95989	0.324535	0.745533	0.999983
ENSMUST00000155824.1	840.81	0.0409385	0.126147	0.324529	0.745538	0.999983
ENSMUST00000180958.1	197.777	-0.0606688	0.186949	-0.324521	0.745543	0.999983
ENSMUST00000221657.1	165.27	0.125679	0.387298	0.324501	0.745559	0.999983
ENSMUST00000236122.1	46.7876	-0.169119	0.521186	-0.324489	0.745568	0.999983
ENSMUST00000084368.11	11.0356	0.465978	1.43607	0.324482	0.745573	0.999983
ENSMUST00000139954.8	72.7857	-0.20929	0.645065	-0.324448	0.745599	0.999983
ENSMUST00000019803.8	532.626	0.0443439	0.136692	0.324407	0.74563	0.999983
ENSMUST00000152632.1	93.3268	-0.123598	0.381014	-0.324392	0.745641	0.999983
ENSMUST00000020448.10	68.0047	0.149852	0.461951	0.324389	0.745644	0.999983
ENSMUST00000238562.1	173.314	0.158165	0.487589	0.324381	0.745649	0.999983
ENSMUST00000143345.1	9.77487	0.266296	0.820973	0.324366	0.745661	0.999983
ENSMUST00000172999.1	14.0391	0.232266	0.716068	0.324363	0.745663	0.999983
ENSMUST00000135586.1	265.331	0.0776738	0.239481	0.324342	0.745679	0.999983
ENSMUST00000188254.2	46.5593	-0.127005	0.391586	-0.324335	0.745685	0.999983
ENSMUST00000138823.7	42.8278	-0.602015	1.85616	-0.324333	0.745686	0.999983
ENSMUST00000217516.1	20.6761	-0.177865	0.548447	-0.324306	0.745707	0.999983
ENSMUST00000195400.1	121.096	0.103282	0.318482	0.324294	0.745715	0.999983
ENSMUST00000103236.3	96.0123	0.113572	0.350216	0.324291	0.745718	0.999983
ENSMUST00000123955.1	94.3949	-0.102156	0.31503	-0.324274	0.745731	0.999983
ENSMUST00000192321.1	9.69656	0.285525	0.880535	0.324263	0.745739	0.999983
ENSMUST00000159916.4	107.736	0.152703	0.470934	0.324255	0.745745	0.999983
ENSMUST00000025702.13	319.905	0.068209	0.210379	0.32422	0.745772	0.999983
ENSMUST00000229562.1	59.0716	0.120708	0.372312	0.324211	0.745779	0.999983
ENSMUST00000088666.3	29.1721	0.156436	0.482544	0.32419	0.745794	0.999983
ENSMUST00000194418.1	403.849	0.0597061	0.184197	0.324143	0.74583	0.999983
ENSMUST00000031729.12	44.4162	-0.59373	1.83171	-0.324139	0.745832	0.999983
ENSMUST00000219948.1	26.987	-0.204254	0.630147	-0.324137	0.745834	0.999983
ENSMUST00000225053.1	41.9748	-0.120116	0.370573	-0.324136	0.745835	0.999983
ENSMUST00000210631.1	21.8055	-0.268756	0.829244	-0.324098	0.745864	0.999983
ENSMUST00000053918.8	651.665	-0.0575207	0.177482	-0.324094	0.745867	0.999983
ENSMUST00000167270.4	8.84516	-0.813139	2.50902	-0.324087	0.745872	0.999983
ENSMUST00000027768.13	6138.19	0.0270876	0.0835859	0.324069	0.745886	0.999983
ENSMUST00000172878.1	3.23629	0.908102	2.80248	0.324036	0.745911	0.999983
ENSMUST00000111334.1	10.5392	-0.464678	1.43411	-0.32402	0.745923	0.999983
ENSMUST00000143810.1	15.2706	0.192137	0.593053	0.32398	0.745953	0.999983
ENSMUST00000113397.8	13.7858	0.339815	1.04889	0.323977	0.745955	0.999983
ENSMUST00000022543.9	1700.31	-0.0302385	0.0933354	-0.323977	0.745956	0.999983
ENSMUST00000109111.1	295.552	0.0895555	0.27643	0.323972	0.745959	0.999983
ENSMUST00000051704.14	1658.84	0.0493191	0.152258	0.323918	0.746	0.999983
ENSMUST00000090945.4	571.495	0.0647826	0.200015	0.323889	0.746022	0.999983
ENSMUST00000162497.7	7.16648	-0.620712	1.91655	-0.32387	0.746037	0.999983
ENSMUST00000079883.11	687.22	0.0340746	0.105213	0.323863	0.746041	0.999983
ENSMUST00000223200.1	554.529	-0.0522404	0.161312	-0.323847	0.746054	0.999983
ENSMUST00000064141.11	64.8466	0.205164	0.633534	0.323841	0.746058	0.999983
ENSMUST00000136359.7	193621	-0.0297079	0.0917397	-0.323828	0.746068	0.999983
ENSMUST00000184461.7	138.94	0.103334	0.319131	0.323797	0.746092	0.999983
ENSMUST00000181181.1	16.4008	0.250906	0.77493	0.323779	0.746105	0.999983
ENSMUST00000141370.7	27.1666	0.293069	0.905214	0.323757	0.746122	0.999983
ENSMUST00000146296.1	16.2032	0.235172	0.726386	0.323756	0.746122	0.999983
ENSMUST00000202199.1	368.279	0.0482524	0.14906	0.323711	0.746157	0.999983
ENSMUST00000220968.1	19.202	-0.193162	0.596716	-0.323708	0.746159	0.999983
ENSMUST00000051633.2	574.301	0.0347947	0.107489	0.323706	0.74616	0.999983
ENSMUST00000142891.7	6.18508	0.506604	1.56515	0.323678	0.746182	0.999983
ENSMUST00000031852.4	20.9449	0.200024	0.618002	0.323662	0.746194	0.999983
ENSMUST00000210586.1	9.52295	-0.305547	0.94416	-0.323617	0.746228	0.999983
ENSMUST00000181546.1	11.4292	0.256843	0.793672	0.323613	0.746231	0.999983
ENSMUST00000181209.1	5.75378	-0.295927	0.914459	-0.323609	0.746234	0.999983
ENSMUST00000137596.7	28.211	0.166856	0.515672	0.323571	0.746263	0.999983
ENSMUST00000166783.2	1792.15	0.0679317	0.20995	0.323562	0.74627	0.999983
ENSMUST00000201841.1	3.05491	0.472168	1.4593	0.323557	0.746273	0.999983
ENSMUST00000180490.2	3.00728	0.738922	2.28399	0.323522	0.7463	0.999983
ENSMUST00000201584.1	156.256	-0.0734263	0.226961	-0.32352	0.746301	0.999983
ENSMUST00000110961.8	655.711	0.0446931	0.13815	0.32351	0.746309	0.999983
ENSMUST00000097707.4	554.315	-0.0485817	0.150171	-0.323509	0.74631	0.999983
ENSMUST00000189679.1	75.398	0.107902	0.333542	0.323504	0.746314	0.999983
ENSMUST00000211172.1	202.506	-0.0765709	0.236695	-0.3235	0.746317	0.999983
ENSMUST00000223266.1	4.78374	0.374368	1.15727	0.323492	0.746322	0.999983
ENSMUST00000184677.6	7.23835	0.417146	1.28954	0.323483	0.746329	0.999983
ENSMUST00000148416.1	5.11376	-0.481581	1.48876	-0.323477	0.746334	0.999983
ENSMUST00000224964.1	120.329	0.118983	0.367831	0.323472	0.746338	0.999983
ENSMUST00000093801.9	177.073	-0.0798872	0.246971	-0.323469	0.74634	0.999983
ENSMUST00000049501.8	549.197	0.0443381	0.137071	0.323468	0.746341	0.999983
ENSMUST00000212699.1	121.773	0.0911017	0.281667	0.323438	0.746364	0.999983
ENSMUST00000130173.8	12.6709	-0.277311	0.857411	-0.323428	0.746371	0.999983
ENSMUST00000159059.1	4.81931	-0.530808	1.64129	-0.32341	0.746385	0.999983
ENSMUST00000028314.8	13.4142	-0.231039	0.71444	-0.323384	0.746404	0.999983
ENSMUST00000087629.9	377.957	-0.103713	0.320717	-0.323377	0.74641	0.999983
ENSMUST00000047689.10	1590.1	0.0408873	0.126444	0.323362	0.746421	0.999983
ENSMUST00000210033.1	8.97571	-0.275569	0.852215	-0.323357	0.746425	0.999983
ENSMUST00000035844.10	24.7686	-0.327733	1.01367	-0.323313	0.746458	0.999983
ENSMUST00000209003.1	20.26	-0.49535	1.53223	-0.323286	0.746478	0.999983
ENSMUST00000186853.1	37.6264	-0.143508	0.443907	-0.323283	0.746481	0.999983
ENSMUST00000073879.11	2269.6	-0.0330668	0.10229	-0.323265	0.746494	0.999983
ENSMUST00000013755.11	5.24046	0.497288	1.5389	0.323146	0.746585	0.999983
ENSMUST00000050000.15	614.456	-0.0452679	0.140088	-0.323139	0.74659	0.999983
ENSMUST00000152219.1	15.8142	0.220825	0.683394	0.32313	0.746597	0.999983
ENSMUST00000225225.1	9.12023	0.40038	1.23908	0.323126	0.7466	0.999983
ENSMUST00000147765.7	21.6502	-0.637897	1.97421	-0.323115	0.746608	0.999983
ENSMUST00000101560.3	646.463	-0.0358225	0.110869	-0.323107	0.746614	0.999983
ENSMUST00000163350.7	129.578	-0.210093	0.650319	-0.323062	0.746648	0.999983
ENSMUST00000236507.1	20.1377	0.473841	1.46679	0.323045	0.746661	0.999983
ENSMUST00000192082.1	51.2302	0.109623	0.339397	0.322993	0.7467	0.999983
ENSMUST00000123799.1	12.6635	0.214744	0.664865	0.322988	0.746704	0.999983
ENSMUST00000237553.1	678.498	0.0347757	0.10767	0.322984	0.746708	0.999983
ENSMUST00000212082.1	11.6562	-0.264043	0.817614	-0.322943	0.746738	0.999983
ENSMUST00000184142.7	311.224	-0.0513118	0.158893	-0.322933	0.746746	0.999983
ENSMUST00000121091.1	251.1	-0.0759849	0.235307	-0.322918	0.746758	0.999983
ENSMUST00000208186.1	34.8215	0.44873	1.38962	0.322916	0.746759	0.999983
ENSMUST00000124807.1	22.0036	0.1855	0.57447	0.322907	0.746766	0.999983
ENSMUST00000210853.2	21.9466	0.601911	1.8641	0.322896	0.746774	0.999983
ENSMUST00000162594.7	998.648	-0.0387815	0.120113	-0.322876	0.746789	0.999983
ENSMUST00000196223.4	18.218	0.250578	0.776088	0.322873	0.746792	0.999983
ENSMUST00000112384.9	531.609	0.0774285	0.239818	0.322863	0.746799	0.999983
ENSMUST00000215619.1	443.65	-0.0633252	0.196152	-0.322838	0.746818	0.999983
ENSMUST00000155757.7	97.2658	0.117036	0.36253	0.322831	0.746823	0.999983
ENSMUST00000167499.7	11.3978	-0.253452	0.785151	-0.322807	0.746842	0.999983
ENSMUST00000236286.1	128.771	0.0729227	0.225914	0.32279	0.746855	0.999983
ENSMUST00000128815.8	62.2734	0.13287	0.411646	0.322779	0.746863	0.999983
ENSMUST00000229757.1	94.746	0.0867072	0.268638	0.322766	0.746873	0.999983
ENSMUST00000077977.13	536.198	-0.0754207	0.23368	-0.322753	0.746882	0.999983
ENSMUST00000168019.1	156.748	0.0900865	0.279125	0.322746	0.746888	0.999983
ENSMUST00000165257.7	521.393	-0.0654878	0.202909	-0.322744	0.746889	0.999983
ENSMUST00000161580.1	211.017	-0.0583699	0.180872	-0.322714	0.746912	0.999983
ENSMUST00000185817.1	35.1538	-0.592723	1.83682	-0.32269	0.74693	0.999983
ENSMUST00000234446.1	196.32	-0.0616805	0.191151	-0.322679	0.746938	0.999983
ENSMUST00000122916.1	86.5419	0.125259	0.38819	0.322674	0.746942	0.999983
ENSMUST00000029259.9	405.67	-0.0430048	0.133288	-0.322646	0.746963	0.999983
ENSMUST00000141473.1	4.31076	0.366613	1.13633	0.32263	0.746976	0.999983
ENSMUST00000235103.1	14.1053	0.339082	1.0511	0.322598	0.747	0.999983
ENSMUST00000167646.8	1540.69	-0.0742786	0.230255	-0.322593	0.747003	0.999983
ENSMUST00000171888.7	35.0588	0.158693	0.491961	0.322573	0.747018	0.999983
ENSMUST00000045543.7	131.506	-0.0755997	0.234393	-0.322533	0.747049	0.999983
ENSMUST00000235711.1	14.7813	0.264938	0.821453	0.322523	0.747057	0.999983
ENSMUST00000215582.1	37.3575	-0.132398	0.41053	-0.322506	0.74707	0.999983
ENSMUST00000138200.1	162.147	0.0819235	0.254029	0.322496	0.747077	0.999983
ENSMUST00000201520.1	16.166	-0.589501	1.82796	-0.322492	0.74708	0.999983
ENSMUST00000225442.1	3.38443	-0.688983	2.1366	-0.322468	0.747098	0.999983
ENSMUST00000156760.1	20.277	0.201281	0.624275	0.322423	0.747132	0.999983
ENSMUST00000195401.1	359.17	-0.0572759	0.177664	-0.322383	0.747163	0.999983
ENSMUST00000132794.1	133.787	-0.0834358	0.25881	-0.322382	0.747163	0.999983
ENSMUST00000235450.1	6.92673	-0.478185	1.48329	-0.322381	0.747164	0.999983
ENSMUST00000199222.4	106.063	-0.161623	0.501354	-0.322374	0.747169	0.999983
ENSMUST00000071044.12	130.727	-0.106311	0.3298	-0.32235	0.747188	0.999983
ENSMUST00000173730.1	19.4224	-0.59661	1.85087	-0.322341	0.747195	0.999983
ENSMUST00000125064.7	361.442	0.0702955	0.21808	0.322338	0.747197	0.999983
ENSMUST00000119713.1	80.1349	0.161322	0.500479	0.322334	0.747199	0.999983
ENSMUST00000177401.7	7.20109	-0.825201	2.5601	-0.322331	0.747202	0.999983
ENSMUST00000105967.7	84.3645	-0.889978	2.7611	-0.322328	0.747204	0.999983
ENSMUST00000044260.10	2250.53	-0.0251287	0.0779619	-0.322321	0.74721	0.999983
ENSMUST00000236367.1	19.1614	-0.17373	0.539036	-0.322297	0.747228	0.999983
ENSMUST00000239316.1	1.26248	0.784566	2.43443	0.322279	0.747241	NA
ENSMUST00000143394.7	291.457	0.0742615	0.230429	0.322275	0.747244	0.999983
ENSMUST00000160185.7	47.2794	1.20183	3.72951	0.322248	0.747264	0.999983
ENSMUST00000112482.1	53.0564	-0.20887	0.648238	-0.322212	0.747292	0.999983
ENSMUST00000133492.1	9.62133	0.299102	0.928348	0.322187	0.747311	0.999983
ENSMUST00000145193.1	72.968	0.0999519	0.310244	0.322172	0.747322	0.999983
ENSMUST00000155423.2	439.707	0.0632562	0.196374	0.32212	0.747362	0.999983
ENSMUST00000103107.4	23.794	0.209794	0.651337	0.322098	0.747378	0.999983
ENSMUST00000186379.1	27.5794	-0.176638	0.548414	-0.322089	0.747386	0.999983
ENSMUST00000132453.7	18.8685	0.207761	0.645056	0.322082	0.747391	0.999983
ENSMUST00000196600.1	14.0932	-0.229932	0.713898	-0.32208	0.747392	0.999983
ENSMUST00000159449.1	30.6643	-0.164637	0.511184	-0.32207	0.7474	0.999983
ENSMUST00000211710.1	190.454	-0.0646101	0.200615	-0.32206	0.747407	0.999983
ENSMUST00000069095.11	105.203	0.106633	0.331138	0.322021	0.747437	0.999983
ENSMUST00000160924.1	31.9833	0.157021	0.487612	0.32202	0.747438	0.999983
ENSMUST00000192244.1	5.58087	-0.634052	1.9691	-0.322001	0.747452	0.999983
ENSMUST00000093140.4	769.501	0.050541	0.156962	0.321996	0.747456	0.999983
ENSMUST00000208363.1	3.25082	0.933459	2.89927	0.321963	0.747481	0.999983
ENSMUST00000203481.1	17.0559	-0.196077	0.609078	-0.321924	0.74751	0.999983
ENSMUST00000149770.7	127.591	0.58012	1.80209	0.321916	0.747517	0.999983
ENSMUST00000148781.1	25.3718	0.152276	0.473056	0.321898	0.74753	0.999983
ENSMUST00000032341.2	439.691	0.123616	0.384105	0.32183	0.747581	0.999983
ENSMUST00000076352.7	78.5362	-0.102005	0.316995	-0.321788	0.747613	0.999983
ENSMUST00000209053.1	4.46514	0.661903	2.05727	0.321738	0.747651	0.999983
ENSMUST00000144773.1	133.227	0.230298	0.715803	0.321733	0.747655	0.999983
ENSMUST00000117942.1	11.1177	0.240886	0.74874	0.321722	0.747664	0.999983
ENSMUST00000138971.1	9.16605	-0.282264	0.877407	-0.321703	0.747678	0.999983
ENSMUST00000099446.4	62.1691	0.14628	0.454712	0.321698	0.747682	0.999983
ENSMUST00000221904.1	292.372	0.0716134	0.222655	0.321634	0.74773	0.999983
ENSMUST00000195933.1	66.9337	-0.138632	0.431031	-0.321629	0.747734	0.999983
ENSMUST00000092614.8	38.3505	1.19983	3.73056	0.321621	0.74774	0.999983
ENSMUST00000035725.6	1690.92	-0.0342465	0.106487	-0.321602	0.747754	0.999983
ENSMUST00000125066.1	25.201	0.184339	0.573194	0.321599	0.747757	0.999983
ENSMUST00000231450.1	22.2657	0.267955	0.833233	0.321585	0.747767	0.999983
ENSMUST00000166044.2	1364.75	-0.0496461	0.154392	-0.321559	0.747787	0.999983
ENSMUST00000141031.7	398.042	0.0536935	0.166987	0.321542	0.7478	0.999983
ENSMUST00000065163.14	197.14	0.0798272	0.248272	0.321532	0.747807	0.999983
ENSMUST00000100069.8	54.5802	0.140578	0.437219	0.321527	0.747811	0.999983
ENSMUST00000210765.1	7.96782	0.809698	2.5185	0.3215	0.747831	0.999983
ENSMUST00000232180.1	2695.03	-0.0268524	0.0835291	-0.321474	0.747851	0.999983
ENSMUST00000198198.1	9.06787	-0.265201	0.825042	-0.321439	0.747878	0.999983
ENSMUST00000027409.9	4581.45	-0.0576428	0.179335	-0.321425	0.747888	0.999983
ENSMUST00000138662.1	555.997	0.045589	0.141838	0.321417	0.747894	0.999983
ENSMUST00000118174.7	846.356	-0.0450389	0.14013	-0.321408	0.747901	0.999983
ENSMUST00000225240.2	178.779	-0.0815436	0.253711	-0.321404	0.747904	0.999983
ENSMUST00000140608.1	80.5222	-0.11318	0.352149	-0.321398	0.747909	0.999983
ENSMUST00000048430.3	10.0308	-0.303645	0.944822	-0.321378	0.747924	0.999983
ENSMUST00000131610.7	21.4715	0.23827	0.741494	0.321337	0.747955	0.999983
ENSMUST00000125668.1	5.96503	0.472773	1.47131	0.321328	0.747962	0.999983
ENSMUST00000196751.1	215.413	0.123576	0.384587	0.321322	0.747967	0.999983
ENSMUST00000183079.7	4.29106	-0.539319	1.67853	-0.321305	0.747979	0.999983
ENSMUST00000088652.5	1930.9	0.0297625	0.0926402	0.32127	0.748006	0.999983
ENSMUST00000088786.10	293.556	-0.0561179	0.174684	-0.321255	0.748017	0.999983
ENSMUST00000198811.1	17.4632	0.224393	0.698585	0.321211	0.74805	0.999983
ENSMUST00000127884.1	324.238	-0.0607522	0.189142	-0.321199	0.748059	0.999983
ENSMUST00000130036.1	64.3463	0.101441	0.315834	0.321184	0.748071	0.999983
ENSMUST00000141298.8	130.839	1.19692	3.7266	0.321183	0.748071	0.999983
ENSMUST00000127276.1	4.73714	0.664364	2.06852	0.321178	0.748076	0.999983
ENSMUST00000076095.13	1013.44	-0.0604154	0.188117	-0.321158	0.748091	0.999983
ENSMUST00000221485.1	14.1481	-0.277219	0.863211	-0.321149	0.748098	0.999983
ENSMUST00000044949.10	292.681	0.0561989	0.175015	0.321108	0.748128	0.999983
ENSMUST00000133550.1	53.0278	0.123211	0.383717	0.321098	0.748136	0.999983
ENSMUST00000206626.1	5.04187	-0.381755	1.189	-0.321072	0.748156	0.999983
ENSMUST00000078404.14	841.692	0.0502415	0.156485	0.321062	0.748163	0.999983
ENSMUST00000155120.1	30.1231	-0.152308	0.474401	-0.321054	0.74817	0.999983
ENSMUST00000111544.7	127.65	-0.0943078	0.293748	-0.32105	0.748172	0.999983
ENSMUST00000125439.1	9.18826	-0.314901	0.980859	-0.321046	0.748176	0.999983
ENSMUST00000040421.10	574.278	-0.0414013	0.128975	-0.321002	0.748209	0.999983
ENSMUST00000028000.12	1012.34	-0.0356753	0.111139	-0.320996	0.748213	0.999983
ENSMUST00000161108.7	512.203	-0.0644137	0.200678	-0.32098	0.748226	0.999983
ENSMUST00000228504.1	5.24637	-0.404437	1.26005	-0.320968	0.748234	0.999983
ENSMUST00000176286.7	7.87377	0.324878	1.0122	0.320964	0.748238	0.999983
ENSMUST00000185352.1	12.2746	0.268741	0.837323	0.320953	0.748246	0.999983
ENSMUST00000205297.1	6.23436	0.373667	1.16429	0.320941	0.748255	0.999983
ENSMUST00000080861.5	10560.4	-0.0417052	0.129976	-0.32087	0.748309	0.999983
ENSMUST00000115205.8	223.939	0.0614948	0.19165	0.32087	0.748309	0.999983
ENSMUST00000150838.1	179.92	0.0825132	0.257172	0.320848	0.748326	0.999983
ENSMUST00000215028.1	14.2384	0.284369	0.886337	0.320836	0.748335	0.999983
ENSMUST00000071592.11	895.705	-0.0422466	0.131681	-0.320825	0.748343	0.999983
ENSMUST00000138577.1	48.8717	-0.105479	0.328786	-0.320813	0.748352	0.999983
ENSMUST00000118076.7	19.526	-0.451173	1.40648	-0.320782	0.748375	0.999983
ENSMUST00000219513.1	22.8453	0.197629	0.616098	0.320775	0.748381	0.999983
ENSMUST00000058418.7	84.5705	-0.113843	0.354921	-0.320755	0.748396	0.999983
ENSMUST00000130403.1	35.0224	-0.176087	0.54898	-0.320752	0.748398	0.999983
ENSMUST00000221450.1	13.8132	-0.217661	0.678628	-0.320737	0.74841	0.999983
ENSMUST00000126853.7	23.5103	-1.17477	3.66295	-0.320717	0.748425	0.999983
ENSMUST00000164163.7	112.67	0.201282	0.627673	0.320681	0.748452	0.999983
ENSMUST00000008579.13	526.297	0.0420975	0.131278	0.320675	0.748457	0.999983
ENSMUST00000229288.1	9.63404	-0.801099	2.49818	-0.320674	0.748458	0.999983
ENSMUST00000148228.1	16.0472	0.197544	0.616043	0.320666	0.748463	0.999983
ENSMUST00000151066.7	372.729	-0.134726	0.420161	-0.320653	0.748473	0.999983
ENSMUST00000086374.7	12.0925	0.826884	2.57883	0.320643	0.748481	0.999983
ENSMUST00000190471.1	82.9997	0.123388	0.384818	0.32064	0.748483	0.999983
ENSMUST00000197053.1	91.2002	0.101767	0.317434	0.320594	0.748518	0.999983
ENSMUST00000197266.4	17.6256	0.282959	0.882643	0.320581	0.748528	0.999983
ENSMUST00000200357.1	27.6055	0.192797	0.601462	0.320548	0.748553	0.999983
ENSMUST00000021653.7	17.8781	-0.319603	0.997127	-0.320523	0.748572	0.999983
ENSMUST00000137472.1	31.2528	0.18199	0.567843	0.320493	0.748594	0.999983
ENSMUST00000161772.7	17.4398	0.212162	0.662073	0.320451	0.748626	0.999983
ENSMUST00000126185.1	7.10782	0.305396	0.953033	0.320446	0.74863	0.999983
ENSMUST00000236168.1	10.5388	-0.275585	0.860027	-0.320438	0.748636	0.999983
ENSMUST00000030311.10	518.808	-0.0568155	0.177312	-0.320427	0.748645	0.999983
ENSMUST00000193932.5	49.6579	0.181947	0.567844	0.320417	0.748652	0.999983
ENSMUST00000175799.7	507.677	0.0628889	0.196297	0.320376	0.748683	0.999983
ENSMUST00000222115.1	111.015	0.113779	0.355249	0.320279	0.748757	0.999983
ENSMUST00000149751.2	18.1784	-0.231439	0.722632	-0.320272	0.748762	0.999983
ENSMUST00000095797.5	7794.26	-0.0256003	0.0799347	-0.320265	0.748767	0.999983
ENSMUST00000114124.8	144.776	-0.120677	0.376818	-0.320253	0.748777	0.999983
ENSMUST00000095893.10	331.888	-0.0592099	0.184892	-0.320241	0.748786	0.999983
ENSMUST00000032143.7	5106.52	0.0215347	0.0672456	0.320239	0.748787	0.999983
ENSMUST00000134528.1	269.138	0.0701345	0.219068	0.32015	0.748855	0.999983
ENSMUST00000133169.1	1.83867	-0.654149	2.0436	-0.320097	0.748895	NA
ENSMUST00000216035.1	59.8384	0.110411	0.344937	0.32009	0.7489	0.999983
ENSMUST00000155089.1	566.677	0.0535805	0.16741	0.320057	0.748925	0.999983
ENSMUST00000087155.4	180.843	-0.0694937	0.217139	-0.320043	0.748936	0.999983
ENSMUST00000205540.1	143.009	0.0755465	0.236054	0.320039	0.748939	0.999983
ENSMUST00000040259.7	5.86936	0.849281	2.65368	0.320039	0.748939	0.999983
ENSMUST00000210608.1	99.8966	-0.0773358	0.241655	-0.320026	0.748948	0.999983
ENSMUST00000108317.2	15.715	0.25076	0.783778	0.319938	0.749015	0.999983
ENSMUST00000047951.8	6.88559	-0.297504	0.929887	-0.319935	0.749018	0.999983
ENSMUST00000069573.5	4.25132	0.502408	1.57039	0.319925	0.749025	0.999983
ENSMUST00000027582.9	9.67223	-0.811309	2.53626	-0.319883	0.749057	0.999983
ENSMUST00000177113.1	3313.87	0.0572287	0.17891	0.319874	0.749064	0.999983
ENSMUST00000073687.12	477.399	0.192145	0.600697	0.31987	0.749067	0.999983
ENSMUST00000032809.9	165.88	0.109209	0.341417	0.31987	0.749067	0.999983
ENSMUST00000118887.7	36.4515	0.161466	0.504787	0.319869	0.749068	0.999983
ENSMUST00000182076.1	102.381	0.0950616	0.297201	0.319856	0.749077	0.999983
ENSMUST00000162450.2	20.0455	-0.163377	0.510823	-0.319832	0.749096	0.999983
ENSMUST00000145097.1	33.4346	0.189865	0.593669	0.319816	0.749108	0.999983
ENSMUST00000060722.7	635.345	-0.0411491	0.128669	-0.319806	0.749115	0.999983
ENSMUST00000188376.1	164.154	0.0910464	0.284743	0.31975	0.749158	0.999983
ENSMUST00000061656.7	2455.36	0.0239824	0.075008	0.319731	0.749172	0.999983
ENSMUST00000116514.3	2955.06	0.0199224	0.0623107	0.319726	0.749176	0.999983
ENSMUST00000076183.11	6.47871	-0.515272	1.61161	-0.319724	0.749177	0.999983
ENSMUST00000121774.7	27.2144	-0.231127	0.722899	-0.319723	0.749178	0.999983
ENSMUST00000058635.4	11.7298	0.597573	1.86906	0.319719	0.749181	0.999983
ENSMUST00000200415.4	4.51889	-0.863319	2.7003	-0.319712	0.749187	0.999983
ENSMUST00000084727.10	438.009	0.0447746	0.140047	0.319712	0.749187	0.999983
ENSMUST00000083153.1	189.719	0.126086	0.394403	0.319689	0.749204	0.999983
ENSMUST00000149801.1	2.83073	-0.904131	2.82819	-0.319685	0.749207	NA
ENSMUST00000205379.1	59.1891	0.27313	0.854406	0.319672	0.749217	0.999983
ENSMUST00000133934.1	6.0415	0.445124	1.39245	0.319669	0.749219	0.999983
ENSMUST00000206563.1	20.3894	-0.165133	0.516574	-0.319668	0.74922	0.999983
ENSMUST00000222234.1	106.749	-0.127774	0.399764	-0.319625	0.749253	0.999983
ENSMUST00000208873.1	155.586	-0.144313	0.451514	-0.319621	0.749256	0.999983
ENSMUST00000190677.1	21.5318	0.267932	0.838329	0.319603	0.74927	0.999983
ENSMUST00000160899.7	23.5505	-0.452941	1.41747	-0.319541	0.749316	0.999983
ENSMUST00000035350.11	967.338	0.0565955	0.177119	0.319533	0.749322	0.999983
ENSMUST00000203527.1	133.411	0.0999602	0.312836	0.319529	0.749325	0.999983
ENSMUST00000154807.1	1.27683	0.803663	2.5156	0.319471	0.749369	NA
ENSMUST00000131078.7	37.2451	-0.213853	0.669406	-0.319467	0.749373	0.999983
ENSMUST00000230884.1	28.8136	0.17029	0.53306	0.319458	0.749379	0.999983
ENSMUST00000137834.1	22.5773	0.172352	0.539529	0.319449	0.749386	0.999983
ENSMUST00000032402.11	174.727	-0.0810317	0.253669	-0.319439	0.749393	0.999983
ENSMUST00000178313.1	6.24405	-0.373776	1.17019	-0.319415	0.749412	0.999983
ENSMUST00000149704.1	41.5286	-0.145448	0.455395	-0.319387	0.749433	0.999983
ENSMUST00000134156.7	7.80247	-0.677803	2.12229	-0.319374	0.749443	0.999983
ENSMUST00000228410.1	3.47574	-0.875186	2.74039	-0.319365	0.74945	0.999983
ENSMUST00000011315.9	96.0948	0.112757	0.353104	0.319332	0.749475	0.999983
ENSMUST00000234126.1	47.6321	-0.146619	0.45919	-0.319299	0.7495	0.999983
ENSMUST00000229777.1	626.608	0.0725478	0.22722	0.319284	0.749511	0.999983
ENSMUST00000041110.11	243.351	-0.118442	0.370973	-0.319273	0.749519	0.999983
ENSMUST00000099358.4	7.76029	0.618113	1.93601	0.319272	0.74952	0.999983
ENSMUST00000196291.1	294.949	-0.051035	0.159851	-0.319266	0.749525	0.999983
ENSMUST00000156173.7	16.3368	0.624647	1.95673	0.31923	0.749552	0.999983
ENSMUST00000100709.6	95.4769	-0.141637	0.443704	-0.319216	0.749563	0.999983
ENSMUST00000004729.4	1449.87	-0.0419451	0.131405	-0.319204	0.749572	0.999983
ENSMUST00000016125.11	5.50909	-0.845202	2.64803	-0.319182	0.749589	0.999983
ENSMUST00000147362.7	25.965	0.41539	1.3015	0.319162	0.749604	0.999983
ENSMUST00000237744.1	2472.06	-0.0669291	0.209717	-0.319141	0.74962	0.999983
ENSMUST00000108464.2	2.33023	0.928971	2.9111	0.319113	0.749641	NA
ENSMUST00000238520.1	1022.33	0.035355	0.110818	0.319036	0.749699	0.999983
ENSMUST00000199343.1	198.095	0.0598923	0.187733	0.319029	0.749704	0.999983
ENSMUST00000106441.7	16.956	-0.782312	2.45219	-0.319025	0.749707	0.999983
ENSMUST00000132417.7	427.502	0.0566169	0.177488	0.31899	0.749734	0.999983
ENSMUST00000160017.1	6.36895	0.471658	1.47865	0.318979	0.749743	0.999983
ENSMUST00000130394.7	119.512	0.157053	0.492408	0.318949	0.749765	0.999983
ENSMUST00000081721.12	1698.82	-0.0218904	0.0686359	-0.318934	0.749776	0.999983
ENSMUST00000031131.10	509.834	0.0479507	0.150358	0.31891	0.749795	0.999983
ENSMUST00000216857.1	89.7482	0.123187	0.386284	0.318902	0.749801	0.999983
ENSMUST00000021277.5	1149.12	-0.023474	0.0736129	-0.318884	0.749814	0.999983
ENSMUST00000028341.10	2603.8	0.027773	0.0870968	0.318876	0.749821	0.999983
ENSMUST00000108544.7	14.3511	-0.596739	1.87146	-0.318863	0.749831	0.999983
ENSMUST00000180450.1	11.5109	0.276115	0.865947	0.318859	0.749834	0.999983
ENSMUST00000238628.1	102.942	-0.0938149	0.294244	-0.318834	0.749852	0.999983
ENSMUST00000207923.1	250.166	-0.130919	0.410632	-0.318823	0.749861	0.999983
ENSMUST00000098859.9	13.099	0.28989	0.909396	0.318772	0.749899	0.999983
ENSMUST00000194245.1	49.8262	0.127639	0.400431	0.318755	0.749912	0.999983
ENSMUST00000215155.1	131.875	0.592177	1.85799	0.318719	0.749939	0.999983
ENSMUST00000103065.1	5.11404	-0.49625	1.55702	-0.318717	0.749941	0.999983
ENSMUST00000221797.1	166.604	0.0705437	0.221347	0.318702	0.749952	0.999983
ENSMUST00000197967.1	26.5334	-0.194533	0.610494	-0.318648	0.749993	0.999983
ENSMUST00000208716.1	18.0321	-0.238825	0.749539	-0.318629	0.750008	0.999983
ENSMUST00000039333.9	1134.65	-0.0258573	0.0811571	-0.318608	0.750024	0.999983
ENSMUST00000034570.6	263.65	0.0585264	0.183695	0.318607	0.750024	0.999983
ENSMUST00000075641.9	16624.1	0.0234022	0.0734523	0.318603	0.750027	0.999983
ENSMUST00000043169.13	1888.29	0.0291425	0.0914707	0.318599	0.750031	0.999983
ENSMUST00000150652.1	32.628	-0.188309	0.591093	-0.318578	0.750046	0.999983
ENSMUST00000208891.1	95.315	-0.114161	0.358362	-0.318562	0.750059	0.999983
ENSMUST00000195069.1	446.197	0.0517624	0.162506	0.318526	0.750086	0.999983
ENSMUST00000084787.5	18.2528	-0.777138	2.43994	-0.318507	0.7501	0.999983
ENSMUST00000195250.1	4.05039	-0.507952	1.59487	-0.31849	0.750113	0.999983
ENSMUST00000021226.13	412.604	0.107778	0.338442	0.318453	0.750141	0.999983
ENSMUST00000239008.1	59.2695	0.103122	0.323861	0.318414	0.750171	0.999983
ENSMUST00000077385.14	820.546	0.0630128	0.197905	0.318399	0.750182	0.999983
ENSMUST00000140220.1	10.8844	0.266072	0.83573	0.31837	0.750204	0.999983
ENSMUST00000139293.1	31.9074	-0.194423	0.610689	-0.318367	0.750206	0.999983
ENSMUST00000153585.1	98.4079	-0.10286	0.323095	-0.31836	0.750212	0.999983
ENSMUST00000074525.9	797.004	-0.0345596	0.108555	-0.31836	0.750212	0.999983
ENSMUST00000052499.8	380.278	-0.0614867	0.193148	-0.318339	0.750227	0.999983
ENSMUST00000153363.2	206.709	-0.10584	0.332476	-0.318339	0.750228	0.999983
ENSMUST00000141917.1	76.2589	-0.0983831	0.309068	-0.318322	0.750241	0.999983
ENSMUST00000183097.1	145.497	0.0907946	0.285239	0.31831	0.75025	0.999983
ENSMUST00000132599.1	80.325	0.109388	0.343669	0.318295	0.750261	0.999983
ENSMUST00000192841.1	67.5493	0.0976549	0.306845	0.318255	0.750292	0.999983
ENSMUST00000071134.3	55.1651	-0.188773	0.593182	-0.318237	0.750305	0.999983
ENSMUST00000099991.10	215.256	0.129541	0.407153	0.318164	0.750361	0.999983
ENSMUST00000128038.1	17.0999	0.301474	0.947785	0.318083	0.750422	0.999983
ENSMUST00000170051.7	88.7937	-0.166273	0.522759	-0.318068	0.750433	0.999983
ENSMUST00000136018.1	4.15945	0.455837	1.43315	0.318067	0.750434	0.999983
ENSMUST00000209595.1	6.05082	-0.293305	0.922172	-0.318059	0.75044	0.999983
ENSMUST00000048945.5	1.9659	0.577928	1.81709	0.318051	0.750447	NA
ENSMUST00000124402.1	5.46165	-0.674553	2.12091	-0.31805	0.750447	0.999983
ENSMUST00000040455.4	3070.44	0.0237245	0.0746003	0.318021	0.750469	0.999983
ENSMUST00000148399.1	0.950012	-1.04642	3.29044	-0.318019	0.75047	NA
ENSMUST00000175866.7	2341.27	0.0408876	0.12857	0.318017	0.750472	0.999983
ENSMUST00000186049.1	122.667	-0.173532	0.54567	-0.318016	0.750473	0.999983
ENSMUST00000027534.12	797.541	0.0573014	0.180198	0.317991	0.750492	0.999983
ENSMUST00000129386.1	61.9829	0.11552	0.363364	0.317919	0.750547	0.999983
ENSMUST00000221814.1	84.2037	-0.154072	0.484679	-0.317885	0.750572	0.999983
ENSMUST00000188410.6	12.6717	0.268371	0.844356	0.317841	0.750606	0.999983
ENSMUST00000051950.13	1027.21	-0.0731478	0.230148	-0.31783	0.750614	0.999983
ENSMUST00000145781.7	50.1471	-1.18529	3.72938	-0.317826	0.750617	0.999983
ENSMUST00000120722.1	908.335	-0.0306006	0.0962913	-0.317792	0.750643	0.999983
ENSMUST00000044660.5	416.842	-0.0436151	0.137245	-0.317789	0.750645	0.999983
ENSMUST00000209614.1	54.6797	-0.135841	0.427495	-0.317761	0.750666	0.999983
ENSMUST00000160319.7	29.5555	1.18582	3.7322	0.317728	0.750692	0.999983
ENSMUST00000028767.8	2459.4	-0.0188496	0.0593283	-0.317717	0.750699	0.999983
ENSMUST00000169303.2	2.34064	0.940908	2.96162	0.3177	0.750712	NA
ENSMUST00000200065.1	108.816	-0.0875398	0.275551	-0.317691	0.75072	0.999983
ENSMUST00000177637.1	191.318	0.58257	1.83385	0.317676	0.750731	0.999983
ENSMUST00000173533.1	124.342	0.0824341	0.259498	0.317668	0.750737	0.999983
ENSMUST00000103147.4	1877.75	-0.0410436	0.129207	-0.317657	0.750745	0.999983
ENSMUST00000025106.4	690.375	-0.0339656	0.106929	-0.317645	0.750754	0.999983
ENSMUST00000159366.7	11.3502	0.597525	1.88113	0.317642	0.750756	0.999983
ENSMUST00000115722.7	28.2829	-0.174183	0.548366	-0.31764	0.750758	0.999983
ENSMUST00000232671.1	29.3802	0.177861	0.559947	0.317638	0.750759	0.999983
ENSMUST00000183268.7	11.1605	-0.438222	1.37965	-0.317632	0.750764	0.999983
ENSMUST00000037796.13	333.257	-0.0732394	0.230606	-0.317595	0.750792	0.999983
ENSMUST00000221559.1	75.4716	-0.101951	0.321009	-0.317595	0.750792	0.999983
ENSMUST00000173857.1	5.54303	-0.427625	1.34651	-0.31758	0.750803	0.999983
ENSMUST00000208436.1	1.29524	-0.638355	2.01008	-0.317578	0.750805	NA
ENSMUST00000147215.7	29.5496	-0.203489	0.640762	-0.317573	0.750809	0.999983
ENSMUST00000150427.7	65.2465	-0.19878	0.626147	-0.317465	0.750891	0.999983
ENSMUST00000219810.1	380.084	0.0818108	0.257723	0.317437	0.750912	0.999983
ENSMUST00000211449.1	71.3143	-0.0911943	0.287297	-0.317421	0.750924	0.999983
ENSMUST00000151086.2	40.3419	-0.140837	0.443772	-0.317363	0.750968	0.999983
ENSMUST00000176018.1	2.77172	0.903679	2.84747	0.317362	0.750969	NA
ENSMUST00000230732.1	35.5174	-0.154243	0.486024	-0.317358	0.750972	0.999983
ENSMUST00000122091.7	884.264	-0.0301477	0.094998	-0.317351	0.750977	0.999983
ENSMUST00000021682.8	313.875	0.0453859	0.143018	0.317343	0.750983	0.999983
ENSMUST00000188642.1	6.74466	0.299296	0.943141	0.31734	0.750986	0.999983
ENSMUST00000129490.7	72.3619	0.107033	0.337332	0.317292	0.751022	0.999983
ENSMUST00000136575.7	2.32025	0.944811	2.97785	0.31728	0.751031	NA
ENSMUST00000150550.1	2.28473	0.531877	1.67646	0.317261	0.751045	NA
ENSMUST00000223975.1	17.2118	-0.329521	1.03873	-0.317236	0.751065	0.999983
ENSMUST00000152021.1	16.962	-0.204588	0.64492	-0.317231	0.751069	0.999983
ENSMUST00000137425.1	118.719	-0.0934442	0.294576	-0.317216	0.75108	0.999983
ENSMUST00000167880.7	155.053	-0.0797684	0.251466	-0.317213	0.751082	0.999983
ENSMUST00000136125.1	14.8821	0.237929	0.750082	0.317204	0.751089	0.999983
ENSMUST00000193744.1	275.499	0.0614514	0.193751	0.317166	0.751117	0.999983
ENSMUST00000172002.7	2.41708	-0.475961	1.50083	-0.317132	0.751143	NA
ENSMUST00000174400.1	21.7716	0.200195	0.631309	0.317111	0.751159	0.999983
ENSMUST00000061639.9	1829.95	0.0236223	0.0744922	0.317111	0.751159	0.999983
ENSMUST00000196957.1	346.492	0.0493947	0.155775	0.31709	0.751175	0.999983
ENSMUST00000170296.1	116.426	-0.0735106	0.23183	-0.317088	0.751176	0.999983
ENSMUST00000217359.1	21.5184	0.602422	1.89994	0.317075	0.751187	0.999983
ENSMUST00000111314.1	91.0209	-0.148361	0.467907	-0.317073	0.751189	0.999983
ENSMUST00000207641.1	4.51931	-0.376687	1.18809	-0.317052	0.751204	0.999983
ENSMUST00000079400.5	6.3809	0.415175	1.30958	0.31703	0.751221	0.999983
ENSMUST00000197889.1	52.6847	-0.144243	0.454992	-0.317023	0.751226	0.999983
ENSMUST00000199015.1	4.3956	0.381625	1.20379	0.317019	0.751229	0.999983
ENSMUST00000207765.1	74.6564	0.106206	0.335038	0.316998	0.751245	0.999983
ENSMUST00000132006.1	25.26	-0.175864	0.554784	-0.316996	0.751246	0.999983
ENSMUST00000144605.1	384.605	-0.080316	0.253401	-0.316952	0.75128	0.999983
ENSMUST00000168178.1	58.5913	0.129286	0.40796	0.316908	0.751313	0.999983
ENSMUST00000161544.1	249.589	0.0825069	0.260354	0.316903	0.751317	0.999983
ENSMUST00000097709.10	2090.22	-0.0275509	0.086947	-0.31687	0.751342	0.999983
ENSMUST00000136932.2	61.0851	-0.110155	0.347636	-0.31687	0.751342	0.999983
ENSMUST00000155919.7	34.5169	0.238305	0.752123	0.316843	0.751363	0.999983
ENSMUST00000185614.1	308.564	-0.0512975	0.161919	-0.31681	0.751388	0.999983
ENSMUST00000110835.2	454.122	0.0881241	0.278175	0.316793	0.7514	0.999983
ENSMUST00000173471.7	20.8342	0.438776	1.3851	0.316784	0.751408	0.999983
ENSMUST00000080141.5	54.034	-0.11738	0.37062	-0.316713	0.751461	0.999983
ENSMUST00000152126.7	315.581	0.0612537	0.193408	0.316706	0.751467	0.999983
ENSMUST00000143842.1	2443.69	-0.0326407	0.103079	-0.316656	0.751505	0.999983
ENSMUST00000126245.1	560.326	-0.0359689	0.113604	-0.316615	0.751535	0.999983
ENSMUST00000126239.1	304.225	-0.0569734	0.179959	-0.316592	0.751553	0.999983
ENSMUST00000136073.1	47.7504	0.124681	0.393834	0.316584	0.751559	0.999983
ENSMUST00000147211.1	60.7258	0.142604	0.450452	0.316581	0.751562	0.999983
ENSMUST00000110857.4	3020.68	-0.0287866	0.0909319	-0.316573	0.751567	0.999983
ENSMUST00000141374.1	19.5507	0.196562	0.620906	0.316572	0.751568	0.999983
ENSMUST00000099130.8	3.45012	0.862492	2.7248	0.316534	0.751597	0.999983
ENSMUST00000132088.1	239.734	0.0532635	0.168283	0.316512	0.751614	0.999983
ENSMUST00000110005.7	1142.62	0.0433733	0.13704	0.316501	0.751622	0.999983
ENSMUST00000212709.1	4958.77	-0.0416855	0.131724	-0.316461	0.751653	0.999983
ENSMUST00000141050.7	63.1614	-0.121184	0.382942	-0.316455	0.751657	0.999983
ENSMUST00000030787.8	1563.62	-0.0303573	0.0959486	-0.316392	0.751705	0.999983
ENSMUST00000107829.8	49.9046	-0.175449	0.554564	-0.316374	0.751719	0.999983
ENSMUST00000202887.1	150.384	-0.0737448	0.233115	-0.316345	0.751741	0.999983
ENSMUST00000060004.14	3.52606	-0.664238	2.09976	-0.31634	0.751744	0.999983
ENSMUST00000137939.7	14.1476	0.285035	0.901131	0.316308	0.751769	0.999983
ENSMUST00000113732.1	24.0767	-0.441283	1.39526	-0.316273	0.751795	0.999983
ENSMUST00000222146.1	51.3175	0.178041	0.562964	0.316257	0.751808	0.999983
ENSMUST00000204058.1	264.012	0.0748184	0.236582	0.316247	0.751815	0.999983
ENSMUST00000133915.1	7.39421	0.299971	0.94857	0.316235	0.751824	0.999983
ENSMUST00000102801.7	143.447	-0.130976	0.414187	-0.316225	0.751832	0.999983
ENSMUST00000188730.6	26.4302	-0.223314	0.706226	-0.316207	0.751846	0.999983
ENSMUST00000212430.1	11.8705	0.7861	2.48629	0.316174	0.751871	0.999983
ENSMUST00000155318.1	305.839	0.077407	0.244838	0.316155	0.751885	0.999983
ENSMUST00000214736.1	46.7085	-0.168371	0.532625	-0.316116	0.751914	0.999983
ENSMUST00000156588.1	9.40879	-0.339939	1.07542	-0.316098	0.751928	0.999983
ENSMUST00000116376.8	158.527	0.284257	0.899371	0.316062	0.751956	0.999983
ENSMUST00000028294.6	32.7172	-0.210152	0.664914	-0.316059	0.751958	0.999983
ENSMUST00000176125.1	32.9136	0.163439	0.517145	0.31604	0.751972	0.999983
ENSMUST00000152195.6	96.9024	-0.0899036	0.284485	-0.316022	0.751985	0.999983
ENSMUST00000125913.1	15.3757	-0.199038	0.629846	-0.316011	0.751994	0.999983
ENSMUST00000030513.12	3.73407	-0.87887	2.78117	-0.316007	0.751997	0.999983
ENSMUST00000162698.1	11.9757	0.215038	0.680568	0.315969	0.752026	0.999983
ENSMUST00000130547.8	3.94872	-0.563551	1.78388	-0.315913	0.752069	0.999983
ENSMUST00000165449.7	192.506	-0.0702687	0.222436	-0.315905	0.752074	0.999983
ENSMUST00000154926.1	5.95587	-0.603072	1.90903	-0.315905	0.752075	0.999983
ENSMUST00000025484.8	1724.62	0.103068	0.32628	0.315889	0.752087	0.999983
ENSMUST00000081851.3	59.0514	-0.13675	0.432915	-0.315882	0.752092	0.999983
ENSMUST00000198696.1	4.99589	-0.390021	1.23472	-0.315878	0.752095	0.999983
ENSMUST00000086693.11	332.495	-0.102365	0.324069	-0.315874	0.752098	0.999983
ENSMUST00000126345.2	11.8206	-0.232774	0.736926	-0.315871	0.752101	0.999983
ENSMUST00000229891.1	226.476	0.0766966	0.242839	0.315833	0.752129	0.999983
ENSMUST00000203243.1	37.3996	0.132618	0.419906	0.315829	0.752132	0.999983
ENSMUST00000120306.7	652.394	0.0424788	0.134507	0.315812	0.752145	0.999983
ENSMUST00000034510.8	2199.47	-0.0342075	0.108317	-0.31581	0.752147	0.999983
ENSMUST00000081926.12	173.534	-0.0699902	0.221626	-0.315803	0.752152	0.999983
ENSMUST00000210575.1	12.5096	0.235493	0.745706	0.315798	0.752156	0.999983
ENSMUST00000013773.11	4759.51	-0.0211988	0.0671297	-0.315789	0.752163	0.999983
ENSMUST00000140041.1	13.9395	0.29408	0.93128	0.315781	0.752169	0.999983
ENSMUST00000102928.4	649.901	0.0423437	0.134103	0.315755	0.752189	0.999983
ENSMUST00000030872.11	667.945	-0.0497664	0.157613	-0.315752	0.752191	0.999983
ENSMUST00000077909.8	299.337	-0.112859	0.357448	-0.315736	0.752203	0.999983
ENSMUST00000000228.4	233.564	0.0662928	0.209967	0.315731	0.752207	0.999983
ENSMUST00000212895.1	9.31809	-0.617829	1.95684	-0.315728	0.752209	0.999983
ENSMUST00000033671.12	3748.35	0.023994	0.0759991	0.315714	0.752219	0.999983
ENSMUST00000069077.9	1.38045	-0.992607	3.14417	-0.315697	0.752232	NA
ENSMUST00000040261.6	158.779	-0.114149	0.361585	-0.315692	0.752237	0.999983
ENSMUST00000186731.1	101.145	-0.0914121	0.28958	-0.315671	0.752252	0.999983
ENSMUST00000147929.7	5.43531	0.505454	1.60128	0.315656	0.752263	0.999983
ENSMUST00000159376.1	81.7816	0.0939096	0.297527	0.315634	0.752281	0.999983
ENSMUST00000205399.1	13.9315	0.416956	1.32104	0.315627	0.752285	0.999983
ENSMUST00000110087.8	64.2488	0.114012	0.361231	0.315622	0.75229	0.999983
ENSMUST00000127191.1	17.0238	0.205499	0.651135	0.315601	0.752305	0.999983
ENSMUST00000239379.1	61.1699	0.865112	2.74125	0.31559	0.752314	0.999983
ENSMUST00000124817.1	118.509	0.076548	0.242558	0.315586	0.752317	0.999983
ENSMUST00000153683.7	28.2272	-0.182763	0.579127	-0.315583	0.752319	0.999983
ENSMUST00000021278.13	603.219	-0.0696747	0.22083	-0.315513	0.752372	0.999983
ENSMUST00000199587.1	1.36662	0.975583	3.09217	0.315501	0.752381	NA
ENSMUST00000111490.1	59.3224	-0.209388	0.663701	-0.315486	0.752393	0.999983
ENSMUST00000123945.1	9.65422	-0.337936	1.07124	-0.315463	0.75241	0.999983
ENSMUST00000181150.1	38.098	0.139513	0.442284	0.315437	0.75243	0.999983
ENSMUST00000148433.7	111.652	0.13554	0.429696	0.315432	0.752434	0.999983
ENSMUST00000148413.2	60.3541	0.114794	0.363932	0.315425	0.752439	0.999983
ENSMUST00000162903.6	63.7112	0.143777	0.455855	0.315402	0.752457	0.999983
ENSMUST00000045011.8	285.588	0.0741202	0.235013	0.315387	0.752468	0.999983
ENSMUST00000008907.13	4414.36	-0.0200754	0.063655	-0.315379	0.752474	0.999983
ENSMUST00000167661.6	43.6674	0.142398	0.451519	0.315376	0.752476	0.999983
ENSMUST00000209947.1	4.47476	-0.356326	1.12989	-0.315363	0.752486	0.999983
ENSMUST00000138157.7	16.2221	0.782194	2.48042	0.315348	0.752498	0.999983
ENSMUST00000110826.7	6.21705	0.648253	2.05575	0.315336	0.752507	0.999983
ENSMUST00000234263.1	7.18322	0.461945	1.46498	0.315326	0.752514	0.999983
ENSMUST00000153104.1	8.36141	-0.33301	1.05614	-0.31531	0.752526	0.999983
ENSMUST00000121461.1	19.1413	0.179423	0.569077	0.315288	0.752543	0.999983
ENSMUST00000001439.6	19.3729	-0.205679	0.65237	-0.31528	0.752549	0.999983
ENSMUST00000096313.3	874.892	0.0348632	0.110582	0.31527	0.752557	0.999983
ENSMUST00000212922.1	42.7639	-1.17597	3.73012	-0.315264	0.752561	0.999983
ENSMUST00000205186.1	175.047	0.0774633	0.245716	0.315256	0.752567	0.999983
ENSMUST00000228760.1	21.9861	0.189113	0.599895	0.315244	0.752577	0.999983
ENSMUST00000145758.1	11.7854	0.444735	1.41085	0.315224	0.752592	0.999983
ENSMUST00000169513.7	112.027	0.586584	1.86097	0.315204	0.752607	0.999983
ENSMUST00000211896.1	123.048	0.120891	0.383535	0.315202	0.752608	0.999983
ENSMUST00000030501.14	1160.44	-0.0328717	0.104292	-0.315188	0.752619	0.999983
ENSMUST00000222483.1	7.40482	-0.369703	1.17297	-0.315185	0.752621	0.999983
ENSMUST00000205576.1	20.1352	-0.591903	1.87802	-0.315174	0.752629	0.999983
ENSMUST00000085909.8	70.4803	0.213763	0.678255	0.315167	0.752635	0.999983
ENSMUST00000107473.2	578.741	0.0578902	0.183683	0.315164	0.752637	0.999983
ENSMUST00000155892.2	5.96745	0.679601	2.1566	0.315127	0.752666	0.999983
ENSMUST00000161099.1	3.5847	-0.410603	1.303	-0.315122	0.752669	0.999983
ENSMUST00000204302.2	337.828	-0.0924686	0.293458	-0.315099	0.752686	0.999983
ENSMUST00000231568.1	7.69474	0.402416	1.27714	0.315092	0.752692	0.999983
ENSMUST00000168195.7	176.804	-0.12673	0.402214	-0.315082	0.752699	0.999983
ENSMUST00000226456.1	74.8212	0.110702	0.351351	0.315075	0.752705	0.999983
ENSMUST00000170556.7	37.0206	0.1721	0.546262	0.31505	0.752724	0.999983
ENSMUST00000202869.1	3.64207	0.408902	1.2979	0.315049	0.752724	0.999983
ENSMUST00000212813.1	68.2614	0.1096	0.347892	0.31504	0.752732	0.999983
ENSMUST00000208552.2	15.4288	0.269411	0.855194	0.315029	0.75274	0.999983
ENSMUST00000021046.5	3454.8	-0.0197869	0.0628155	-0.315	0.752762	0.999983
ENSMUST00000181259.7	30.4396	0.173412	0.550527	0.314992	0.752767	0.999983
ENSMUST00000193192.1	8.41874	-0.303876	0.964715	-0.31499	0.752769	0.999983
ENSMUST00000125710.7	27.8776	0.40889	1.29811	0.314988	0.75277	0.999983
ENSMUST00000108315.3	1.25084	0.766653	2.4343	0.314938	0.752809	NA
ENSMUST00000144818.1	11.5396	0.276238	0.877222	0.314901	0.752837	0.999983
ENSMUST00000182979.7	642.721	-0.0400924	0.127325	-0.314883	0.75285	0.999983
ENSMUST00000056749.13	541.699	0.0440721	0.139965	0.314879	0.752854	0.999983
ENSMUST00000205779.1	80.9784	-0.191421	0.607926	-0.314875	0.752856	0.999983
ENSMUST00000236571.1	46.1296	0.192619	0.611814	0.314832	0.752889	0.999983
ENSMUST00000042452.10	518.713	0.0506776	0.160978	0.314811	0.752905	0.999983
ENSMUST00000150947.1	13.756	0.354999	1.1277	0.314799	0.752914	0.999983
ENSMUST00000146257.1	10.3656	0.382822	1.21615	0.314782	0.752927	0.999983
ENSMUST00000162620.8	211.074	0.0794185	0.252322	0.31475	0.752951	0.999983
ENSMUST00000169532.7	29.4496	-0.337366	1.07197	-0.314716	0.752977	0.999983
ENSMUST00000211442.1	57.8806	-0.106988	0.339991	-0.31468	0.753005	0.999983
ENSMUST00000191097.1	106.657	-0.0872651	0.277321	-0.314671	0.753011	0.999983
ENSMUST00000222921.1	27.5285	0.155749	0.494993	0.314649	0.753028	0.999983
ENSMUST00000210736.1	11.3638	0.221536	0.704085	0.314644	0.753032	0.999983
ENSMUST00000153510.8	91.3055	0.149966	0.476629	0.314639	0.753036	0.999983
ENSMUST00000161221.7	15.4291	0.226826	0.720931	0.31463	0.753043	0.999983
ENSMUST00000067072.4	1376.05	-0.0502927	0.159855	-0.314615	0.753054	0.999983
ENSMUST00000079461.14	67.1347	0.172567	0.548501	0.314615	0.753054	0.999983
ENSMUST00000042561.13	313.26	0.119883	0.381048	0.314613	0.753055	0.999983
ENSMUST00000102490.9	620.917	0.150779	0.47927	0.314603	0.753063	0.999983
ENSMUST00000108920.8	218.525	0.0865956	0.275267	0.314587	0.753075	0.999983
ENSMUST00000216853.1	194.016	-0.0752283	0.239138	-0.314581	0.75308	0.999983
ENSMUST00000198648.4	3.59839	-0.403574	1.28294	-0.314569	0.753089	0.999983
ENSMUST00000128671.1	20.0453	0.399952	1.27145	0.314564	0.753093	0.999983
ENSMUST00000181536.2	575.106	-0.044329	0.140926	-0.314556	0.753099	0.999983
ENSMUST00000167033.1	23.1623	0.20451	0.650176	0.314545	0.753107	0.999983
ENSMUST00000135422.1	24.3142	0.208038	0.6614	0.314541	0.75311	0.999983
ENSMUST00000067743.1	5.68274	-0.336828	1.07093	-0.314518	0.753128	0.999983
ENSMUST00000199588.1	65.8823	0.108243	0.344168	0.314507	0.753136	0.999983
ENSMUST00000181453.2	32.8542	-0.172067	0.547157	-0.314475	0.75316	0.999983
ENSMUST00000155880.7	153.174	-0.122579	0.389793	-0.314472	0.753163	0.999983
ENSMUST00000134327.1	85.7129	-0.127789	0.406387	-0.314451	0.753179	0.999983
ENSMUST00000050918.3	438.468	-0.0383588	0.121989	-0.314444	0.753184	0.999983
ENSMUST00000226936.1	241.22	0.0622676	0.198044	0.314413	0.753207	0.999983
ENSMUST00000136684.1	84.2033	0.0881423	0.280353	0.314397	0.753219	0.999983
ENSMUST00000118830.7	589.48	-0.0345496	0.109893	-0.314394	0.753222	0.999983
ENSMUST00000201384.1	720.169	-0.0430516	0.136942	-0.314379	0.753233	0.999983
ENSMUST00000075072.5	104.43	0.0977187	0.310846	0.314364	0.753245	0.999983
ENSMUST00000077142.2	21.5846	-0.190996	0.607677	-0.314306	0.753289	0.999983
ENSMUST00000120071.7	1420.53	0.0552735	0.175873	0.314281	0.753308	0.999983
ENSMUST00000030385.12	105.538	0.101057	0.321555	0.314277	0.753311	0.999983
ENSMUST00000214128.1	3.72795	0.658964	2.09687	0.314261	0.753323	0.999983
ENSMUST00000127936.1	4.81533	-0.517822	1.64789	-0.314234	0.753344	0.999983
ENSMUST00000125997.1	189.117	0.0723308	0.230199	0.31421	0.753362	0.999983
ENSMUST00000092858.10	9.38708	-0.596866	1.89959	-0.314207	0.753364	0.999983
ENSMUST00000040008.3	3018.12	0.023029	0.0732994	0.314177	0.753386	0.999983
ENSMUST00000041048.5	316.703	0.0542671	0.172729	0.314175	0.753388	0.999983
ENSMUST00000045372.5	844.159	0.07143	0.227378	0.314147	0.753409	0.999983
ENSMUST00000235964.1	40.6916	-0.155875	0.496184	-0.314147	0.75341	0.999983
ENSMUST00000124005.7	23.9556	-0.171566	0.546154	-0.314135	0.753418	0.999983
ENSMUST00000170426.1	4.37693	-0.642177	2.04432	-0.314128	0.753424	0.999983
ENSMUST00000159228.7	20.4046	0.422326	1.3446	0.314091	0.753452	0.999983
ENSMUST00000211731.1	22.2096	0.165864	0.528078	0.31409	0.753453	0.999983
ENSMUST00000182881.1	1457.14	-0.0401357	0.127786	-0.314084	0.753457	0.999983
ENSMUST00000134404.5	465.491	0.0514987	0.163969	0.314076	0.753464	0.999983
ENSMUST00000065060.11	829.339	-0.0441404	0.140553	-0.314047	0.753485	0.999983
ENSMUST00000227646.1	5.6259	0.461792	1.47061	0.314014	0.753511	0.999983
ENSMUST00000104516.1	5.28104	-0.368747	1.17441	-0.313984	0.753533	0.999983
ENSMUST00000152929.1	4.04744	-0.688449	2.19274	-0.313968	0.753546	0.999983
ENSMUST00000132770.1	24.0284	0.158898	0.506125	0.31395	0.753559	0.999983
ENSMUST00000211227.1	4.46558	-0.837778	2.66852	-0.313949	0.75356	0.999983
ENSMUST00000216785.1	170.872	0.123852	0.394499	0.313947	0.753561	0.999983
ENSMUST00000216206.1	53.5335	-0.120306	0.383213	-0.313939	0.753568	0.999983
ENSMUST00000167760.7	108.279	0.109278	0.348106	0.313922	0.75358	0.999983
ENSMUST00000171620.1	14.4294	-0.212122	0.675747	-0.313907	0.753592	0.999983
ENSMUST00000150486.1	3.06335	0.548816	1.74839	0.313898	0.753598	0.999983
ENSMUST00000161686.1	245.465	0.0660856	0.210541	0.313884	0.753609	0.999983
ENSMUST00000125920.1	43.7467	-0.139632	0.444863	-0.313877	0.753615	0.999983
ENSMUST00000225709.1	10.4118	0.24441	0.778682	0.313876	0.753615	0.999983
ENSMUST00000001716.7	353.931	0.0773223	0.246366	0.313851	0.753634	0.999983
ENSMUST00000124484.1	34.1509	0.412581	1.31464	0.313835	0.753647	0.999983
ENSMUST00000155576.7	136.061	-0.0778921	0.248207	-0.31382	0.753658	0.999983
ENSMUST00000236598.1	771.154	-0.0482857	0.153866	-0.313817	0.75366	0.999983
ENSMUST00000021932.5	5.05865	-0.628809	2.00378	-0.313812	0.753664	0.999983
ENSMUST00000189884.6	3.13606	-0.698793	2.22702	-0.313779	0.753689	0.999983
ENSMUST00000234501.1	42.2978	0.115869	0.369297	0.313755	0.753707	0.999983
ENSMUST00000059383.7	27.0107	-0.174768	0.557037	-0.313745	0.753714	0.999983
ENSMUST00000226938.1	18.2567	-0.232321	0.740499	-0.313736	0.753722	0.999983
ENSMUST00000031320.7	610.198	0.0836696	0.266691	0.313732	0.753724	0.999983
ENSMUST00000134851.2	122.249	0.0686351	0.218774	0.313726	0.753729	0.999983
ENSMUST00000069511.7	245.041	-0.0715931	0.228207	-0.31372	0.753734	0.999983
ENSMUST00000063747.11	1920.83	-0.0300211	0.0957012	-0.313696	0.753752	0.999983
ENSMUST00000159005.1	12.5951	0.274455	0.874925	0.31369	0.753756	0.999983
ENSMUST00000238304.1	8.03366	-0.299911	0.956095	-0.313684	0.753761	0.999983
ENSMUST00000199101.4	11.7762	0.604003	1.92555	0.313679	0.753765	0.999983
ENSMUST00000200914.4	239.81	-0.0723751	0.230762	-0.313636	0.753798	0.999983
ENSMUST00000100691.3	7.40675	0.612357	1.95257	0.313616	0.753813	0.999983
ENSMUST00000085192.6	768.869	-0.0318009	0.101407	-0.313596	0.753828	0.999983
ENSMUST00000156357.1	17.7111	-0.210027	0.669767	-0.313583	0.753838	0.999983
ENSMUST00000018002.12	784.846	0.0288225	0.0919224	0.313553	0.753861	0.999983
ENSMUST00000166930.7	281.057	-0.107178	0.34185	-0.313524	0.753883	0.999983
ENSMUST00000020885.12	1384.56	-0.0310749	0.0991194	-0.313509	0.753894	0.999983
ENSMUST00000203030.2	2903.43	0.048103	0.153441	0.313496	0.753904	0.999983
ENSMUST00000055495.5	32.7732	0.163005	0.519967	0.313491	0.753908	0.999983
ENSMUST00000043551.10	1825.24	0.0285319	0.091015	0.313486	0.753912	0.999983
ENSMUST00000226530.1	199.248	0.0552794	0.176347	0.313469	0.753924	0.999983
ENSMUST00000113360.7	2662.44	-0.023291	0.0743105	-0.313429	0.753955	0.999983
ENSMUST00000069600.12	85.7549	-0.249136	0.79496	-0.313395	0.753981	0.999983
ENSMUST00000217317.1	1006.41	0.0445213	0.142063	0.313391	0.753984	0.999983
ENSMUST00000008847.6	1.18343	-0.996056	3.17833	-0.31339	0.753984	NA
ENSMUST00000135887.2	128.024	0.0849213	0.270979	0.313387	0.753987	0.999983
ENSMUST00000204539.1	11.5535	0.213578	0.68152	0.313385	0.753988	0.999983
ENSMUST00000134628.1	85.0843	0.0949254	0.302914	0.313374	0.753996	0.999983
ENSMUST00000042246.13	18.0828	0.29337	0.936225	0.313354	0.754012	0.999983
ENSMUST00000208587.1	34.746	-0.167676	0.53523	-0.313278	0.75407	0.999983
ENSMUST00000086519.11	29939.8	-0.0295536	0.0943372	-0.313276	0.754071	0.999983
ENSMUST00000219993.1	7.73458	-0.433741	1.38457	-0.313269	0.754077	0.999983
ENSMUST00000198403.1	4.37696	-0.478856	1.52861	-0.313263	0.754081	0.999983
ENSMUST00000142264.7	103.078	0.0872498	0.278546	0.313233	0.754104	0.999983
ENSMUST00000187042.6	12.2656	-0.37911	1.21038	-0.313214	0.754118	0.999983
ENSMUST00000101522.2	726.106	-0.0497674	0.158903	-0.313195	0.754133	0.999983
ENSMUST00000233545.1	27.7295	0.160404	0.512165	0.313189	0.754137	0.999983
ENSMUST00000075774.4	5465.33	-0.0513806	0.164064	-0.313174	0.754148	0.999983
ENSMUST00000173254.7	96.4177	-0.102698	0.327947	-0.313154	0.754163	0.999983
ENSMUST00000118574.7	29.4495	-1.16883	3.73244	-0.313154	0.754164	0.999983
ENSMUST00000112896.8	3429.99	-0.0376694	0.120294	-0.313145	0.75417	0.999983
ENSMUST00000136029.1	9.97164	-0.247319	0.789805	-0.313139	0.754175	0.999983
ENSMUST00000154140.7	26.9966	-0.320741	1.02431	-0.313129	0.754183	0.999983
ENSMUST00000041708.9	40.3073	-0.292904	0.935442	-0.313118	0.754191	0.999983
ENSMUST00000135343.1	42.9435	0.255031	0.814493	0.313116	0.754192	0.999983
ENSMUST00000128632.7	41.1727	-0.161543	0.515932	-0.31311	0.754197	0.999983
ENSMUST00000014684.5	1583.79	-0.0421109	0.134495	-0.313103	0.754202	0.999983
ENSMUST00000036340.11	651.132	-0.0511209	0.163279	-0.313089	0.754213	0.999983
ENSMUST00000151723.1	15.9929	0.199122	0.636009	0.313081	0.754219	0.999983
ENSMUST00000069992.5	1.79497	0.954729	3.04987	0.31304	0.754251	NA
ENSMUST00000028633.12	14181.2	-0.0296526	0.0947283	-0.313029	0.754259	0.999983
ENSMUST00000133386.1	99.2483	0.0861643	0.275279	0.313007	0.754275	0.999983
ENSMUST00000109859.8	4.01085	-0.897811	2.86839	-0.313002	0.754279	0.999983
ENSMUST00000209772.1	30.6838	1.16808	3.7319	0.312998	0.754282	0.999983
ENSMUST00000147931.1	182.662	0.0659085	0.210598	0.312958	0.754312	0.999983
ENSMUST00000143475.1	9.0336	-0.302617	0.966958	-0.312958	0.754313	0.999983
ENSMUST00000182138.7	38.7173	-0.122316	0.390886	-0.31292	0.754341	0.999983
ENSMUST00000020749.12	229.059	0.173017	0.552916	0.312917	0.754344	0.999983
ENSMUST00000183332.1	244.459	-0.050671	0.161933	-0.312914	0.754346	0.999983
ENSMUST00000147055.7	62.8537	-0.120323	0.384532	-0.312909	0.75435	0.999983
ENSMUST00000236963.1	74.0016	-0.175902	0.562161	-0.312904	0.754354	0.999983
ENSMUST00000208739.1	76.3406	-0.115452	0.369024	-0.312858	0.754389	0.999983
ENSMUST00000090848.9	2.10287	-0.625874	2.00053	-0.312854	0.754392	NA
ENSMUST00000143858.1	8.24756	0.639575	2.04441	0.312842	0.754401	0.999983
ENSMUST00000106057.7	885.064	0.108768	0.347687	0.312835	0.754406	0.999983
ENSMUST00000120286.1	17.6619	0.189331	0.605224	0.312829	0.754411	0.999983
ENSMUST00000144636.1	10.7439	-0.269324	0.860996	-0.312805	0.754429	0.999983
ENSMUST00000161856.1	449.936	-0.0637849	0.203937	-0.312768	0.754457	0.999983
ENSMUST00000237827.1	114.375	0.0923242	0.295202	0.31275	0.754471	0.999983
ENSMUST00000139517.8	316.119	0.0516403	0.165119	0.312746	0.754473	0.999983
ENSMUST00000154552.1	2.79565	-0.411456	1.31563	-0.312744	0.754475	NA
ENSMUST00000175064.2	33.0357	0.155116	0.495988	0.312741	0.754477	0.999983
ENSMUST00000030915.10	25.2355	-0.218871	0.699852	-0.31274	0.754479	0.999983
ENSMUST00000129010.1	9.19241	-0.383786	1.22734	-0.312697	0.754511	0.999983
ENSMUST00000027554.7	1100.48	0.0447977	0.143281	0.312656	0.754542	0.999983
ENSMUST00000203350.1	10.5811	-0.230422	0.737042	-0.31263	0.754562	0.999983
ENSMUST00000140001.1	101.443	0.0934684	0.298977	0.312627	0.754564	0.999983
ENSMUST00000197179.1	41.463	-0.230808	0.738295	-0.312623	0.754567	0.999983
ENSMUST00000095313.4	229.246	-0.0584534	0.186978	-0.312622	0.754568	0.999983
ENSMUST00000215427.1	4.62171	0.498334	1.59436	0.31256	0.754615	0.999983
ENSMUST00000195573.1	5.91004	0.434389	1.38995	0.312521	0.754645	0.999983
ENSMUST00000135106.1	7.57799	-0.811529	2.59739	-0.31244	0.754706	0.999983
ENSMUST00000183104.7	105.336	0.166466	0.532799	0.312438	0.754708	0.999983
ENSMUST00000206292.1	10.8759	-0.240793	0.770696	-0.312436	0.754709	0.999983
ENSMUST00000146352.1	12.7485	0.287531	0.920295	0.312433	0.754711	0.999983
ENSMUST00000194793.1	88.0321	-0.134658	0.431019	-0.312418	0.754723	0.999983
ENSMUST00000025503.9	2936.29	0.02062	0.0660044	0.312404	0.754734	0.999983
ENSMUST00000222025.1	4.90546	-0.432495	1.38442	-0.312402	0.754735	0.999983
ENSMUST00000016087.3	94.5235	0.10971	0.351186	0.312399	0.754737	0.999983
ENSMUST00000185886.6	52.9229	0.13105	0.419535	0.312369	0.75476	0.999983
ENSMUST00000191275.6	170.213	-0.182609	0.5846	-0.312366	0.754763	0.999983
ENSMUST00000172333.7	36.3874	-0.1843	0.590055	-0.312343	0.75478	0.999983
ENSMUST00000154192.1	2.89537	0.705476	2.25866	0.312342	0.75478	NA
ENSMUST00000235358.1	25.1664	-0.195486	0.625893	-0.312331	0.754789	0.999983
ENSMUST00000229969.1	5.7813	0.644702	2.06432	0.312307	0.754807	0.999983
ENSMUST00000229193.1	30.5882	-0.154208	0.493778	-0.312302	0.754811	0.999983
ENSMUST00000046999.11	127.385	0.114128	0.365483	0.312266	0.754838	0.999983
ENSMUST00000160964.7	112.163	-0.143861	0.46074	-0.312239	0.754859	0.999983
ENSMUST00000211311.1	27.6743	0.237334	0.760121	0.312232	0.754864	0.999983
ENSMUST00000044166.8	1190.3	0.0296749	0.0950602	0.31217	0.754912	0.999983
ENSMUST00000109843.7	1832.92	-0.0576613	0.184717	-0.31216	0.754919	0.999983
ENSMUST00000191549.2	123.855	-0.0765406	0.245212	-0.31214	0.754934	0.999983
ENSMUST00000114801.8	66.9579	-0.225231	0.721603	-0.312125	0.754945	0.999983
ENSMUST00000207013.1	33.88	-0.132794	0.425479	-0.312105	0.754961	0.999983
ENSMUST00000167430.7	4.33992	0.636576	2.03965	0.312101	0.754964	0.999983
ENSMUST00000143769.1	7.48215	0.381205	1.22154	0.31207	0.754988	0.999983
ENSMUST00000177530.7	434.324	-0.0440562	0.141195	-0.312023	0.755023	0.999983
ENSMUST00000230956.1	364.99	-0.0827216	0.265122	-0.312014	0.75503	0.999983
ENSMUST00000092915.11	3090.23	-0.0336187	0.107748	-0.312012	0.755032	0.999983
ENSMUST00000149302.1	13.5953	-0.428224	1.37247	-0.312009	0.755034	0.999983
ENSMUST00000235278.1	13.9169	0.595599	1.9091	0.311978	0.755057	0.999983
ENSMUST00000059241.7	6.71727	-0.509803	1.63411	-0.311976	0.755059	0.999983
ENSMUST00000144143.7	166.482	0.0912818	0.292597	0.311971	0.755063	0.999983
ENSMUST00000155435.7	18.4725	-0.75815	2.4305	-0.311932	0.755092	0.999983
ENSMUST00000113671.2	147.322	-0.132987	0.426335	-0.31193	0.755094	0.999983
ENSMUST00000004715.1	230.852	0.0918727	0.294546	0.311913	0.755107	0.999983
ENSMUST00000033207.5	6.71939	0.601123	1.92726	0.311906	0.755112	0.999983
ENSMUST00000138793.1	121.073	0.0700372	0.224554	0.311895	0.75512	0.999983
ENSMUST00000108107.1	170.474	-0.109557	0.351284	-0.311876	0.755135	0.999983
ENSMUST00000215489.1	16.2784	-0.202485	0.64928	-0.31186	0.755147	0.999983
ENSMUST00000066060.10	382.255	0.0621008	0.199156	0.31182	0.755178	0.999983
ENSMUST00000230828.1	17.3091	-0.186859	0.599288	-0.311802	0.755191	0.999983
ENSMUST00000132233.1	158.093	0.0597988	0.191803	0.311772	0.755214	0.999983
ENSMUST00000120613.8	801.869	0.0650254	0.208594	0.311731	0.755245	0.999983
ENSMUST00000145362.3	359.538	-0.0557771	0.178935	-0.311717	0.755255	0.999983
ENSMUST00000035086.12	2090.27	-0.0263007	0.0843748	-0.311713	0.755259	0.999983
ENSMUST00000093374.10	14.3407	-0.458144	1.46976	-0.311713	0.755259	0.999983
ENSMUST00000014447.12	1449.42	0.0226486	0.0726588	0.311711	0.75526	0.999983
ENSMUST00000094632.5	276.82	0.049329	0.158257	0.311703	0.755266	0.999983
ENSMUST00000172631.7	133.226	0.10658	0.341939	0.311692	0.755275	0.999983
ENSMUST00000236773.1	49.2033	-0.21529	0.690722	-0.311689	0.755277	0.999983
ENSMUST00000176185.7	49.468	0.418417	1.34256	0.311655	0.755303	0.999983
ENSMUST00000051667.13	500.837	0.0422305	0.135514	0.311632	0.75532	0.999983
ENSMUST00000210526.1	299.09	0.0667827	0.214321	0.311602	0.755343	0.999983
ENSMUST00000048545.9	1082.37	0.0355142	0.11398	0.311582	0.755358	0.999983
ENSMUST00000197747.1	10.3564	0.298258	0.957402	0.311529	0.755399	0.999983
ENSMUST00000237911.1	14.9285	0.205439	0.659495	0.311509	0.755414	0.999983
ENSMUST00000237443.1	189.3	0.0671573	0.215607	0.31148	0.755436	0.999983
ENSMUST00000128225.7	5.41631	-0.806071	2.58797	-0.311468	0.755445	0.999983
ENSMUST00000123622.1	83.3063	0.103004	0.330775	0.311403	0.755494	0.999983
ENSMUST00000194121.1	56.0255	-0.141647	0.454875	-0.311397	0.755498	0.999983
ENSMUST00000182618.7	27.3227	-0.278698	0.895064	-0.311372	0.755518	0.999983
ENSMUST00000129059.2	7.58737	-0.253368	0.813724	-0.311368	0.755521	0.999983
ENSMUST00000162801.1	45.1167	0.148759	0.477834	0.311319	0.755558	0.999983
ENSMUST00000180908.8	8.73884	0.274514	0.881802	0.31131	0.755565	0.999983
ENSMUST00000100647.6	153.937	-0.129145	0.414858	-0.311299	0.755573	0.999983
ENSMUST00000113819.1	3.90046	0.514954	1.65435	0.311273	0.755593	0.999983
ENSMUST00000131616.7	18.4052	-0.455085	1.46206	-0.311262	0.755601	0.999983
ENSMUST00000111773.9	5675.64	-0.0289301	0.0929457	-0.311258	0.755604	0.999983
ENSMUST00000200352.1	20.2983	0.274584	0.882205	0.311247	0.755613	0.999983
ENSMUST00000117641.7	446.005	-0.0619678	0.199101	-0.311238	0.75562	0.999983
ENSMUST00000027036.10	1411.65	0.0321532	0.103312	0.311225	0.75563	0.999983
ENSMUST00000103040.10	85.8234	-0.155956	0.501123	-0.311214	0.755638	0.999983
ENSMUST00000228882.1	29.6598	0.451759	1.45165	0.311204	0.755645	0.999983
ENSMUST00000150953.1	6.05228	-0.496866	1.59662	-0.311199	0.755649	0.999983
ENSMUST00000108710.1	226.015	-0.0583141	0.187392	-0.311187	0.755659	0.999983
ENSMUST00000195187.1	22.9458	-0.179344	0.576333	-0.311182	0.755663	0.999983
ENSMUST00000138769.1	0.981686	1.03717	3.33324	0.311159	0.75568	NA
ENSMUST00000198760.1	6.24803	0.394852	1.26899	0.311154	0.755684	0.999983
ENSMUST00000123335.7	6.62721	-0.401807	1.29149	-0.311118	0.755711	0.999983
ENSMUST00000164290.7	71.4952	-0.210683	0.677202	-0.311108	0.755719	0.999983
ENSMUST00000130308.1	45.3595	-0.11186	0.359559	-0.311102	0.755723	0.999983
ENSMUST00000237301.1	306.395	0.593294	1.90741	0.311048	0.755764	0.999983
ENSMUST00000224477.1	13.1385	0.296649	0.953735	0.311039	0.755771	0.999983
ENSMUST00000218399.1	36.2599	0.211877	0.681266	0.311004	0.755797	0.999983
ENSMUST00000160106.7	3.82228	-0.64792	2.08333	-0.311003	0.755799	0.999983
ENSMUST00000090973.11	12047.7	-0.0376667	0.121124	-0.310975	0.75582	0.999983
ENSMUST00000048893.3	4.29664	0.3502	1.12621	0.310953	0.755836	0.999983
ENSMUST00000221932.1	14.5255	-0.446135	1.43483	-0.310933	0.755851	0.999983
ENSMUST00000136665.1	14.2323	-0.221698	0.713053	-0.310913	0.755867	0.999983
ENSMUST00000114741.3	130.372	0.0751007	0.241565	0.310893	0.755882	0.999983
ENSMUST00000187835.1	33.1121	-0.190618	0.613143	-0.310887	0.755886	0.999983
ENSMUST00000215725.1	28.5067	-0.262818	0.84544	-0.310865	0.755903	0.999983
ENSMUST00000123528.1	16.8736	-0.261034	0.839792	-0.310831	0.755929	0.999983
ENSMUST00000162659.1	76.0408	-0.158901	0.511254	-0.310806	0.755948	0.999983
ENSMUST00000109110.3	3.54342	0.660182	2.12428	0.310779	0.755968	0.999983
ENSMUST00000114227.7	4.4381	-0.824457	2.65292	-0.310774	0.755973	0.999983
ENSMUST00000130914.7	12.1179	-0.319231	1.02722	-0.310772	0.755974	0.999983
ENSMUST00000156129.1	41.3361	0.388011	1.24858	0.310762	0.755981	0.999983
ENSMUST00000069631.2	13.2088	-0.245676	0.790589	-0.31075	0.755991	0.999983
ENSMUST00000203813.1	486.308	-0.0604605	0.194576	-0.310729	0.756006	0.999983
ENSMUST00000216482.1	127.929	0.0700987	0.225622	0.31069	0.756036	0.999983
ENSMUST00000211109.1	85.9019	0.120088	0.386591	0.310632	0.75608	0.999983
ENSMUST00000131982.1	24.9347	0.235965	0.759682	0.31061	0.756097	0.999983
ENSMUST00000069837.3	1305.46	0.0509625	0.164116	0.310527	0.75616	0.999983
ENSMUST00000047321.8	147.437	0.0723373	0.232959	0.310515	0.756169	0.999983
ENSMUST00000133271.1	42.9598	-0.227138	0.731503	-0.310509	0.756174	0.999983
ENSMUST00000029769.13	934.443	0.0909475	0.2929	0.310507	0.756175	0.999983
ENSMUST00000210997.1	3.93472	-0.358613	1.15494	-0.310504	0.756178	0.999983
ENSMUST00000212600.1	20.6141	-0.231981	0.747163	-0.310483	0.756194	0.999983
ENSMUST00000142086.2	11.9547	-0.595061	1.91668	-0.310465	0.756207	0.999983
ENSMUST00000175032.2	505276	0.139961	0.450817	0.310461	0.756211	0.999983
ENSMUST00000167993.7	4.54295	-0.818885	2.63776	-0.310447	0.756221	0.999983
ENSMUST00000222286.1	5.88497	-0.533492	1.71866	-0.310411	0.756248	0.999983
ENSMUST00000156380.3	43.8547	0.110459	0.355871	0.310391	0.756263	0.999983
ENSMUST00000233775.1	23.8919	-0.189436	0.610361	-0.310368	0.756281	0.999983
ENSMUST00000127057.1	38.504	-0.178627	0.575555	-0.310356	0.75629	0.999983
ENSMUST00000001950.11	1595.67	0.031263	0.100738	0.310341	0.756302	0.999983
ENSMUST00000230022.1	46.9217	-0.225095	0.725327	-0.310336	0.756305	0.999983
ENSMUST00000184107.7	40.1507	-0.130327	0.419978	-0.310319	0.756318	0.999983
ENSMUST00000202868.3	1649.35	0.0395916	0.127597	0.310285	0.756344	0.999983
ENSMUST00000075299.12	305.105	0.078229	0.252123	0.310281	0.756347	0.999983
ENSMUST00000171343.8	31.8532	0.341384	1.10031	0.310263	0.756361	0.999983
ENSMUST00000131037.2	46.9603	0.389927	1.25685	0.310241	0.756378	0.999983
ENSMUST00000149020.2	29.2756	-0.226626	0.730497	-0.310235	0.756382	0.999983
ENSMUST00000030398.9	2665.94	0.0925203	0.298281	0.310179	0.756425	0.999983
ENSMUST00000037280.4	759.704	0.0330793	0.106648	0.310173	0.75643	0.999983
ENSMUST00000210487.1	7.69479	-0.295572	0.952969	-0.310159	0.75644	0.999983
ENSMUST00000048807.11	1257.05	0.0331941	0.107024	0.310157	0.756442	0.999983
ENSMUST00000049642.5	231.777	-0.072982	0.235348	-0.310102	0.756483	0.999983
ENSMUST00000072729.9	12.6368	-0.207024	0.667645	-0.31008	0.7565	0.999983
ENSMUST00000219878.1	38.5914	-0.249917	0.805978	-0.310079	0.756501	0.999983
ENSMUST00000081362.12	24.4669	-0.46215	1.49045	-0.310075	0.756504	0.999983
ENSMUST00000147284.7	13.3645	0.20535	0.662334	0.31004	0.756531	0.999983
ENSMUST00000199312.4	5.4999	-0.678665	2.18906	-0.310025	0.756542	0.999983
ENSMUST00000173869.7	244.593	-0.0909673	0.293424	-0.31002	0.756546	0.999983
ENSMUST00000231337.1	64.807	-0.139748	0.450773	-0.310018	0.756547	0.999983
ENSMUST00000127662.1	5.45489	0.516935	1.66744	0.310018	0.756548	0.999983
ENSMUST00000132507.7	37.7211	0.179863	0.580318	0.309939	0.756607	0.999983
ENSMUST00000127581.7	44.7545	0.134012	0.4324	0.309925	0.756618	0.999983
ENSMUST00000129074.1	73.4021	0.130288	0.420415	0.309903	0.756634	0.999983
ENSMUST00000198137.1	58.6119	-0.106865	0.344849	-0.309889	0.756645	0.999983
ENSMUST00000211805.1	91.6393	-0.0883178	0.285004	-0.309883	0.75665	0.999983
ENSMUST00000201887.3	60.8435	-0.120915	0.390198	-0.30988	0.756652	0.999983
ENSMUST00000143495.7	911.576	0.0513105	0.165585	0.309874	0.756657	0.999983
ENSMUST00000142320.7	13.0269	0.335787	1.08367	0.309861	0.756667	0.999983
ENSMUST00000105372.7	2592.7	0.0354214	0.114314	0.30986	0.756667	0.999983
ENSMUST00000054245.7	26.2066	-0.606552	1.95751	-0.30986	0.756668	0.999983
ENSMUST00000109994.8	324.15	-0.0624783	0.20164	-0.309851	0.756674	0.999983
ENSMUST00000089558.6	1833.6	-0.0530191	0.171121	-0.309835	0.756686	0.999983
ENSMUST00000153526.7	236.937	0.0723436	0.233525	0.309789	0.756721	0.999983
ENSMUST00000022616.13	675.275	0.0488608	0.157735	0.309765	0.75674	0.999983
ENSMUST00000051259.9	49.5017	0.113396	0.366082	0.309755	0.756747	0.999983
ENSMUST00000106157.7	1253.52	0.0311428	0.100544	0.309744	0.756756	0.999983
ENSMUST00000212333.1	7.33711	-0.458776	1.48123	-0.309727	0.756769	0.999983
ENSMUST00000186337.1	69.1106	0.112528	0.363319	0.309722	0.756772	0.999983
ENSMUST00000028741.13	27.5998	0.135901	0.438867	0.309663	0.756817	0.999983
ENSMUST00000147338.1	38.4328	0.133635	0.431562	0.309655	0.756823	0.999983
ENSMUST00000028467.5	46.9941	0.255629	0.825541	0.309651	0.756827	0.999983
ENSMUST00000235444.1	6.56841	-0.310054	1.00132	-0.309646	0.75683	0.999983
ENSMUST00000114244.1	42.2136	1.15495	3.72999	0.30964	0.756835	0.999983
ENSMUST00000235285.1	21.2936	0.289894	0.936268	0.309627	0.756844	0.999983
ENSMUST00000206949.1	1.77777	-0.755669	2.44065	-0.309618	0.756851	NA
ENSMUST00000159881.1	5.73792	0.352594	1.13884	0.309607	0.75686	0.999983
ENSMUST00000142561.1	38.828	0.135482	0.437609	0.309595	0.756869	0.999983
ENSMUST00000019378.7	661.975	-0.0359608	0.11616	-0.30958	0.75688	0.999983
ENSMUST00000201860.1	44.668	0.163285	0.527477	0.309558	0.756897	0.999983
ENSMUST00000151193.1	107.904	0.0775572	0.250614	0.309468	0.756965	0.999983
ENSMUST00000155368.1	534.038	0.0594259	0.192045	0.309437	0.756989	0.999983
ENSMUST00000111293.8	899.615	0.0475986	0.153823	0.309436	0.75699	0.999983
ENSMUST00000100532.9	12.0292	-0.223481	0.722226	-0.309434	0.756992	0.999983
ENSMUST00000057209.11	44.0134	-0.422198	1.36443	-0.309433	0.756992	0.999983
ENSMUST00000161136.1	33.9062	-0.128008	0.413809	-0.309341	0.757062	0.999983
ENSMUST00000191819.1	3.47682	0.540813	1.7484	0.309318	0.757079	0.999983
ENSMUST00000238345.1	18.9068	0.21696	0.701442	0.309306	0.757089	0.999983
ENSMUST00000169653.1	6.31004	-0.80388	2.59918	-0.309282	0.757107	0.999983
ENSMUST00000172387.7	804.239	-0.0420292	0.135894	-0.309279	0.757109	0.999983
ENSMUST00000067630.12	230.129	0.102359	0.331004	0.309238	0.757141	0.999983
ENSMUST00000162861.2	29.4224	0.174446	0.564149	0.30922	0.757154	0.999983
ENSMUST00000155937.1	6.14712	0.332259	1.07454	0.30921	0.757162	0.999983
ENSMUST00000187446.1	123.284	-0.0915973	0.296252	-0.309188	0.757179	0.999983
ENSMUST00000154914.1	86.8553	0.109179	0.353154	0.309153	0.757205	0.999983
ENSMUST00000174355.7	4349.28	0.0498423	0.161225	0.309147	0.75721	0.999983
ENSMUST00000221027.1	208.469	0.0791975	0.256212	0.30911	0.757238	0.999983
ENSMUST00000205044.1	6.69193	0.345759	1.11861	0.309096	0.757248	0.999983
ENSMUST00000100070.4	2002.1	0.0389593	0.126044	0.309092	0.757252	0.999983
ENSMUST00000014990.12	698.163	-0.078668	0.254523	-0.30908	0.757261	0.999983
ENSMUST00000162435.7	17.0522	0.604205	1.95504	0.30905	0.757284	0.999983
ENSMUST00000038690.5	121.738	0.108058	0.34965	0.309045	0.757287	0.999983
ENSMUST00000112898.7	11.6873	0.219363	0.709815	0.309042	0.757289	0.999983
ENSMUST00000159802.1	216.474	-0.064605	0.20906	-0.309026	0.757302	0.999983
ENSMUST00000160231.1	13.2165	-0.413701	1.33882	-0.309005	0.757318	0.999983
ENSMUST00000129449.2	1541.59	0.0366524	0.118617	0.308997	0.757324	0.999983
ENSMUST00000197737.1	358.638	0.0712283	0.230537	0.308967	0.757346	0.999983
ENSMUST00000198983.1	158.175	-0.0645955	0.209072	-0.308962	0.75735	0.999983
ENSMUST00000134578.1	5.8947	-0.61361	1.98604	-0.308961	0.757351	0.999983
ENSMUST00000171164.7	66.3515	-0.204879	0.66313	-0.308958	0.757354	0.999983
ENSMUST00000122128.1	11.8987	0.459109	1.48618	0.308919	0.757383	0.999983
ENSMUST00000111607.3	1.00258	-0.826257	2.6748	-0.308905	0.757394	NA
ENSMUST00000159985.1	10.7664	0.236575	0.765929	0.308873	0.757418	0.999983
ENSMUST00000192325.1	60.4407	0.119225	0.386077	0.308812	0.757465	0.999983
ENSMUST00000212477.1	32.4612	-0.189024	0.612102	-0.308811	0.757465	0.999983
ENSMUST00000090558.9	457.637	0.0473246	0.153256	0.308794	0.757478	0.999983
ENSMUST00000211537.1	124.029	0.115375	0.373644	0.308785	0.757485	0.999983
ENSMUST00000151047.1	28.4807	-0.176703	0.572278	-0.308772	0.757495	0.999983
ENSMUST00000054344.10	451.484	-0.0411795	0.13337	-0.30876	0.757504	0.999983
ENSMUST00000204869.2	45.3344	0.163662	0.530073	0.308754	0.757509	0.999983
ENSMUST00000117756.1	1.35227	0.955495	3.09502	0.30872	0.757535	NA
ENSMUST00000194710.1	155.326	-0.0737924	0.239032	-0.308714	0.757539	0.999983
ENSMUST00000161014.1	84.4137	-0.106962	0.346485	-0.308705	0.757546	0.999983
ENSMUST00000134379.1	15.0486	0.252153	0.816844	0.308692	0.757556	0.999983
ENSMUST00000100453.1	10.9603	0.777142	2.51755	0.308689	0.757558	0.999983
ENSMUST00000017868.6	149.05	0.160531	0.520055	0.308681	0.757564	0.999983
ENSMUST00000196771.1	88.6938	0.105126	0.340574	0.308673	0.75757	0.999983
ENSMUST00000173269.1	160.426	0.0682362	0.221064	0.308671	0.757571	0.999983
ENSMUST00000236354.1	15.6806	-0.262592	0.85075	-0.308659	0.757581	0.999983
ENSMUST00000219428.1	6.9568	0.295315	0.956768	0.308659	0.757581	0.999983
ENSMUST00000204731.1	106.952	1.15032	3.72694	0.308649	0.757589	0.999983
ENSMUST00000030143.12	3019.57	-0.0648408	0.210086	-0.308639	0.757596	0.999983
ENSMUST00000175710.7	39.8952	-0.133015	0.431014	-0.30861	0.757618	0.999983
ENSMUST00000130697.7	194.33	-0.102431	0.331941	-0.308583	0.757639	0.999983
ENSMUST00000117915.7	156.22	0.22725	0.736494	0.308557	0.757659	0.999983
ENSMUST00000207136.1	24.4315	-0.141994	0.460202	-0.308546	0.757667	0.999983
ENSMUST00000028640.13	61.3103	0.231346	0.749822	0.308535	0.757675	0.999983
ENSMUST00000237122.1	59.1401	-0.143764	0.465972	-0.308526	0.757682	0.999983
ENSMUST00000063761.7	312.192	-0.048554	0.157388	-0.308498	0.757703	0.999983
ENSMUST00000154115.1	18.498	0.251192	0.814264	0.30849	0.75771	0.999983
ENSMUST00000225172.1	25.7906	-0.20417	0.661903	-0.308459	0.757733	0.999983
ENSMUST00000132631.1	4.5991	0.489385	1.58683	0.308404	0.757775	0.999983
ENSMUST00000137665.1	230.532	-0.095321	0.30913	-0.308353	0.757814	0.999983
ENSMUST00000199326.1	60.4298	0.105109	0.340874	0.308352	0.757815	0.999983
ENSMUST00000133910.2	125.108	0.0771631	0.250246	0.308349	0.757817	0.999983
ENSMUST00000092227.11	500.701	-0.0617325	0.200211	-0.308337	0.757826	0.999983
ENSMUST00000120450.1	355.382	0.0474618	0.153937	0.308319	0.757839	0.999983
ENSMUST00000156525.8	89.6932	1.14917	3.72732	0.30831	0.757847	0.999983
ENSMUST00000102778.7	128.38	1.14894	3.72661	0.308306	0.757849	0.999983
ENSMUST00000136368.7	15.8648	-0.228312	0.740559	-0.308296	0.757857	0.999983
ENSMUST00000028050.13	328.528	0.0501726	0.162742	0.308296	0.757857	0.999983
ENSMUST00000177547.1	6.19875	-0.32084	1.04087	-0.308242	0.757898	0.999983
ENSMUST00000182748.7	620.972	0.0551084	0.178785	0.308238	0.757901	0.999983
ENSMUST00000043378.8	259.509	-0.0486817	0.157952	-0.308205	0.757926	0.999983
ENSMUST00000220758.1	219.317	0.0534859	0.173547	0.308192	0.757936	0.999983
ENSMUST00000212379.1	4.38395	0.393316	1.27631	0.308166	0.757956	0.999983
ENSMUST00000030124.3	12.0628	-0.25786	0.836763	-0.308164	0.757958	0.999983
ENSMUST00000146118.1	11.5099	0.24771	0.803887	0.308141	0.757975	0.999983
ENSMUST00000163135.1	72.7493	-0.0966424	0.313658	-0.308114	0.757996	0.999983
ENSMUST00000108686.7	83.1229	0.135117	0.438544	0.308103	0.758004	0.999983
ENSMUST00000230968.1	35.4906	-0.14327	0.465023	-0.308093	0.758012	0.999983
ENSMUST00000140796.1	303.11	0.11677	0.379033	0.308074	0.758026	0.999983
ENSMUST00000019987.6	170.992	-0.0796916	0.25868	-0.30807	0.758029	0.999983
ENSMUST00000222035.1	22.8895	0.175389	0.569317	0.308069	0.758029	0.999983
ENSMUST00000124614.1	6.43243	0.341326	1.10822	0.307996	0.758085	0.999983
ENSMUST00000034920.10	692.302	-0.0335457	0.108933	-0.307948	0.758122	0.999983
ENSMUST00000102964.3	11830	0.039369	0.127852	0.307926	0.758139	0.999983
ENSMUST00000219531.1	110.368	-0.0810736	0.263301	-0.307912	0.758149	0.999983
ENSMUST00000067841.7	10.9427	0.28416	0.922909	0.307896	0.758162	0.999983
ENSMUST00000206384.1	232.411	-0.0522248	0.16965	-0.307839	0.758205	0.999983
ENSMUST00000237033.1	5.87866	-0.465134	1.51103	-0.307825	0.758216	0.999983
ENSMUST00000105590.7	187.449	0.0804621	0.2614	0.307812	0.758225	0.999983
ENSMUST00000165217.1	39.9163	0.419452	1.36277	0.307795	0.758238	0.999983
ENSMUST00000224699.1	111.946	-0.0818898	0.266058	-0.30779	0.758242	0.999983
ENSMUST00000026315.7	23.7183	-0.237585	0.771913	-0.307787	0.758244	0.999983
ENSMUST00000156010.1	357.804	0.073609	0.239171	0.307767	0.75826	0.999983
ENSMUST00000158992.1	10558.4	-0.0612175	0.19892	-0.30775	0.758273	0.999983
ENSMUST00000124875.7	15.3023	-0.247069	0.803043	-0.307665	0.758337	0.999983
ENSMUST00000131552.4	271.536	0.1532	0.497967	0.307651	0.758348	0.999983
ENSMUST00000224749.1	7.14025	-0.795402	2.58558	-0.30763	0.758364	0.999983
ENSMUST00000103202.9	123.935	0.535765	1.74171	0.307609	0.75838	0.999983
ENSMUST00000191404.1	33.2878	0.13118	0.426458	0.307604	0.758384	0.999983
ENSMUST00000061242.7	8754.41	-0.0213048	0.0692664	-0.307578	0.758404	0.999983
ENSMUST00000163190.7	1777.09	0.038513	0.12522	0.307563	0.758415	0.999983
ENSMUST00000230475.1	7.26726	-0.4479	1.45642	-0.307535	0.758437	0.999983
ENSMUST00000174731.2	177.173	0.141479	0.460078	0.307512	0.758454	0.999983
ENSMUST00000018887.14	16.8353	-0.614799	1.99936	-0.307498	0.758464	0.999983
ENSMUST00000138102.1	12.9559	-0.222286	0.722937	-0.307477	0.758481	0.999983
ENSMUST00000219109.1	322.822	-0.0632288	0.205639	-0.307475	0.758482	0.999983
ENSMUST00000225316.1	1099.85	-0.0607118	0.197464	-0.307458	0.758495	0.999983
ENSMUST00000037903.14	88.6558	-0.878689	2.85795	-0.307454	0.758498	0.999983
ENSMUST00000209601.1	306.809	0.0759004	0.246877	0.307442	0.758507	0.999983
ENSMUST00000195764.1	473.806	-0.052859	0.171934	-0.307438	0.75851	0.999983
ENSMUST00000231057.1	3.73887	0.496963	1.61655	0.307422	0.758522	0.999983
ENSMUST00000160466.7	8.44456	-0.372624	1.21216	-0.307405	0.758535	0.999983
ENSMUST00000085077.4	1519.03	-0.0760086	0.247281	-0.307378	0.758556	0.999983
ENSMUST00000148358.1	0.941672	-1.03064	3.35326	-0.307354	0.758574	NA
ENSMUST00000002344.6	55.354	0.396869	1.29128	0.307344	0.758581	0.999983
ENSMUST00000047666.4	3934.28	-0.0418772	0.136257	-0.307341	0.758584	0.999983
ENSMUST00000159176.7	20.4987	-0.376697	1.22576	-0.307317	0.758602	0.999983
ENSMUST00000151136.1	84.8551	-0.0791036	0.257414	-0.307302	0.758614	0.999983
ENSMUST00000171569.7	58.9858	-0.119474	0.388787	-0.307301	0.758614	0.999983
ENSMUST00000220896.1	53.6511	-0.15212	0.495037	-0.30729	0.758623	0.999983
ENSMUST00000127703.2	45.2663	0.387644	1.26155	0.307277	0.758633	0.999983
ENSMUST00000189606.6	160.772	-0.125509	0.408463	-0.307272	0.758637	0.999983
ENSMUST00000149590.7	42.8478	-0.129196	0.42049	-0.30725	0.758653	0.999983
ENSMUST00000034876.9	4020.38	-0.028984	0.0943393	-0.307231	0.758667	0.999983
ENSMUST00000148098.2	121.502	0.0725986	0.236308	0.30722	0.758676	0.999983
ENSMUST00000213584.1	19.3001	-0.232859	0.757981	-0.30721	0.758683	0.999983
ENSMUST00000000451.13	1963.49	0.0288633	0.0939537	0.307208	0.758685	0.999983
ENSMUST00000186670.1	4.90809	-0.394777	1.28507	-0.307202	0.758689	0.999983
ENSMUST00000212340.1	328.493	0.0526127	0.1713	0.307138	0.758738	0.999983
ENSMUST00000022507.12	1325.66	0.0253181	0.0824368	0.307121	0.758751	0.999983
ENSMUST00000174790.1	4.26087	0.722027	2.35106	0.307108	0.758761	0.999983
ENSMUST00000086535.11	9811.2	-0.0469806	0.15298	-0.307102	0.758765	0.999983
ENSMUST00000142341.1	14.3114	0.253021	0.823989	0.307069	0.758791	0.999983
ENSMUST00000124294.7	47.131	0.14055	0.457751	0.307045	0.758809	0.999983
ENSMUST00000140139.1	85.9141	0.0815238	0.265513	0.307042	0.758811	0.999983
ENSMUST00000195803.1	5.91846	-0.355278	1.15721	-0.307011	0.758835	0.999983
ENSMUST00000137983.1	8.60689	-0.457079	1.48881	-0.307008	0.758837	0.999983
ENSMUST00000188528.6	8.99287	-0.428569	1.39604	-0.30699	0.758851	0.999983
ENSMUST00000091762.3	6.8394	0.348508	1.13525	0.306987	0.758853	0.999983
ENSMUST00000141960.1	722.619	0.0337976	0.110095	0.306985	0.758855	0.999983
ENSMUST00000216052.1	9.1188	-0.247165	0.805146	-0.306982	0.758857	0.999983
ENSMUST00000218384.1	39.4495	0.557497	1.81614	0.306968	0.758868	0.999983
ENSMUST00000128670.1	12.0103	-0.27047	0.881118	-0.306963	0.758872	0.999983
ENSMUST00000236446.1	51.9981	0.250719	0.816839	0.306939	0.75889	0.999983
ENSMUST00000025488.14	297.405	0.0567303	0.184834	0.306926	0.7589	0.999983
ENSMUST00000200693.1	54.1257	-0.257483	0.838973	-0.306903	0.758917	0.999983
ENSMUST00000177011.1	346.955	-0.0548807	0.178824	-0.306898	0.758921	0.999983
ENSMUST00000076306.11	39.6981	0.157513	0.513259	0.306888	0.758929	0.999983
ENSMUST00000238476.1	50.5859	0.11913	0.388198	0.306879	0.758935	0.999983
ENSMUST00000194804.1	55.6449	-0.115794	0.377329	-0.306877	0.758937	0.999983
ENSMUST00000156876.7	121.821	0.104609	0.3409	0.306861	0.758949	0.999983
ENSMUST00000195465.1	96.9806	0.141661	0.461645	0.306861	0.758949	0.999983
ENSMUST00000054783.4	11.2057	-0.781196	2.54592	-0.306842	0.758964	0.999983
ENSMUST00000033156.4	1165.13	-0.0358859	0.116959	-0.306825	0.758977	0.999983
ENSMUST00000142871.1	32.9588	-0.164902	0.537457	-0.306819	0.758981	0.999983
ENSMUST00000070953.10	26.4379	-1.14542	3.73324	-0.306817	0.758983	0.999983
ENSMUST00000166237.7	51.0091	0.806421	2.62839	0.306812	0.758987	0.999983
ENSMUST00000102818.10	399.247	0.0631414	0.205803	0.306805	0.758992	0.999983
ENSMUST00000196568.4	199.666	-0.558465	1.82027	-0.306803	0.758993	0.999983
ENSMUST00000196551.1	75.8412	-0.117479	0.382915	-0.306802	0.758994	0.999983
ENSMUST00000127959.7	5.56875	-0.369082	1.20302	-0.306797	0.758998	0.999983
ENSMUST00000074642.2	3.70137	0.653195	2.12941	0.30675	0.759034	0.999983
ENSMUST00000070587.3	373.072	0.0593823	0.193594	0.306735	0.759045	0.999983
ENSMUST00000209058.1	452.276	0.188073	0.613184	0.306715	0.75906	0.999983
ENSMUST00000237736.1	9.02613	0.259339	0.845567	0.306704	0.759069	0.999983
ENSMUST00000001258.14	4218.61	0.0441341	0.143913	0.306672	0.759093	0.999983
ENSMUST00000225946.1	60.7995	-0.120109	0.391664	-0.306663	0.7591	0.999983
ENSMUST00000222562.1	9.00762	-0.447922	1.46066	-0.306658	0.759104	0.999983
ENSMUST00000201859.1	514.791	-0.0408018	0.133059	-0.306644	0.759114	0.999983
ENSMUST00000179271.1	19.0058	-0.238089	0.776504	-0.306617	0.759135	0.999983
ENSMUST00000108210.8	324.322	0.0797738	0.260201	0.306586	0.759159	0.999983
ENSMUST00000144421.7	0.932513	-1.01077	3.29709	-0.306563	0.759176	NA
ENSMUST00000124968.7	48.5945	1.14327	3.72932	0.306562	0.759176	0.999983
ENSMUST00000238608.1	63.6449	-0.821942	2.68121	-0.306557	0.759181	0.999983
ENSMUST00000112050.1	166.157	0.0717122	0.233939	0.306542	0.759192	0.999983
ENSMUST00000002063.14	755.38	0.041919	0.136748	0.306542	0.759192	0.999983
ENSMUST00000226309.1	30.9697	-0.158077	0.515682	-0.306539	0.759194	0.999983
ENSMUST00000110936.7	7.10436	0.591251	1.92893	0.306518	0.75921	0.999983
ENSMUST00000237611.1	5.47753	-0.296398	0.966985	-0.306517	0.759211	0.999983
ENSMUST00000043881.11	3448.86	0.046217	0.150783	0.306512	0.759215	0.999983
ENSMUST00000204314.1	6.68359	0.270512	0.88256	0.306508	0.759218	0.999983
ENSMUST00000206967.1	47.4207	-0.143148	0.467056	-0.306491	0.759231	0.999983
ENSMUST00000053232.7	170.201	0.102668	0.334991	0.30648	0.759239	0.999983
ENSMUST00000048660.11	3.15738	0.8439	2.75357	0.306475	0.759243	0.999983
ENSMUST00000146796.2	26.6443	-0.174944	0.570945	-0.306411	0.759292	0.999983
ENSMUST00000215916.1	13.9431	0.76249	2.48865	0.306387	0.75931	0.999983
ENSMUST00000190878.1	8.28599	-0.604647	1.97368	-0.306355	0.759334	0.999983
ENSMUST00000134201.1	6.36192	-0.481578	1.57196	-0.306354	0.759335	0.999983
ENSMUST00000139965.7	58.2271	-0.233174	0.761265	-0.306298	0.759378	0.999983
ENSMUST00000226113.1	309.182	-0.0538521	0.175819	-0.306294	0.759381	0.999983
ENSMUST00000147129.7	50.199	-0.187746	0.612965	-0.306291	0.759383	0.999983
ENSMUST00000149968.1	164.089	-0.0863341	0.281869	-0.306291	0.759383	0.999983
ENSMUST00000153753.1	7.88218	-0.271845	0.887549	-0.306287	0.759386	0.999983
ENSMUST00000028970.7	17.8944	-0.328855	1.07378	-0.306259	0.759407	0.999983
ENSMUST00000070342.3	155.45	0.0822777	0.268666	0.306246	0.759418	0.999983
ENSMUST00000033725.15	45.8247	0.244234	0.797556	0.306229	0.75943	0.999983
ENSMUST00000046908.9	714.036	0.039191	0.127981	0.306224	0.759434	0.999983
ENSMUST00000163663.2	710.244	-0.0910671	0.297389	-0.306222	0.759436	0.999983
ENSMUST00000199314.4	9.31763	0.594902	1.94282	0.306205	0.759448	0.999983
ENSMUST00000079086.7	433.099	-0.0602937	0.196913	-0.306195	0.759456	0.999983
ENSMUST00000108528.8	45.2282	-1.14191	3.7298	-0.306159	0.759484	0.999983
ENSMUST00000000388.14	945.967	0.0319672	0.104415	0.306155	0.759487	0.999983
ENSMUST00000214896.1	32.2903	-0.28396	0.927514	-0.306151	0.75949	0.999983
ENSMUST00000237475.1	12.2926	-0.227532	0.743227	-0.306141	0.759497	0.999983
ENSMUST00000029968.13	639.573	-0.034292	0.112014	-0.306141	0.759498	0.999983
ENSMUST00000233157.1	23.1613	0.2599	0.84899	0.306129	0.759507	0.999983
ENSMUST00000028499.10	5014.87	0.0260917	0.0852325	0.306124	0.75951	0.999983
ENSMUST00000221638.1	170.624	-0.102209	0.333899	-0.306108	0.759523	0.999983
ENSMUST00000155552.7	5.01257	0.49703	1.624	0.306054	0.759564	0.999983
ENSMUST00000224851.1	34.7304	0.131483	0.429614	0.30605	0.759567	0.999983
ENSMUST00000233431.1	9.97274	0.298818	0.976408	0.306038	0.759576	0.999983
ENSMUST00000179263.1	11.5854	0.343393	1.12212	0.306022	0.759588	0.999983
ENSMUST00000022377.10	268.58	0.0778428	0.254373	0.306019	0.75959	0.999983
ENSMUST00000197738.4	7.06915	-0.415735	1.35867	-0.305987	0.759615	0.999983
ENSMUST00000195552.1	771.834	-0.0510724	0.166915	-0.305978	0.759621	0.999983
ENSMUST00000113064.7	5.00704	-0.824246	2.69397	-0.30596	0.759635	0.999983
ENSMUST00000166147.1	34.2211	-0.149336	0.4881	-0.305954	0.75964	0.999983
ENSMUST00000099223.10	113.885	0.119635	0.391052	0.305931	0.759657	0.999983
ENSMUST00000105275.8	1587.08	-0.035139	0.114873	-0.305895	0.759685	0.999983
ENSMUST00000202031.3	23.1873	-0.57658	1.885	-0.305878	0.759698	0.999983
ENSMUST00000236013.1	7.35425	-0.376843	1.23218	-0.305833	0.759731	0.999983
ENSMUST00000110210.7	6.93141	-0.303369	0.991953	-0.305831	0.759734	0.999983
ENSMUST00000127747.1	112.283	-0.0749771	0.245171	-0.305816	0.759745	0.999983
ENSMUST00000209856.1	247.438	-0.0741939	0.242641	-0.305777	0.759775	0.999983
ENSMUST00000226716.1	26.6489	-0.413568	1.35261	-0.305756	0.759791	0.999983
ENSMUST00000180928.1	5.11396	0.37779	1.23566	0.305739	0.759804	0.999983
ENSMUST00000076891.6	68.0416	-0.119928	0.392264	-0.305733	0.759808	0.999983
ENSMUST00000211479.1	8.63081	0.240333	0.786209	0.305686	0.759844	0.999983
ENSMUST00000209350.1	79.8449	-0.128876	0.421636	-0.305656	0.759866	0.999983
ENSMUST00000182654.1	7.95172	-0.299144	0.978694	-0.305656	0.759866	0.999983
ENSMUST00000218654.1	393.526	0.0884971	0.289563	0.305623	0.759892	0.999983
ENSMUST00000228779.1	21.7111	0.173664	0.568346	0.305559	0.75994	0.999983
ENSMUST00000191046.6	249.491	0.0723114	0.236654	0.305558	0.759941	0.999983
ENSMUST00000148819.1	139.458	0.091042	0.297986	0.305524	0.759967	0.999983
ENSMUST00000123567.1	15.1685	-0.237015	0.775769	-0.305522	0.759968	0.999983
ENSMUST00000142696.1	11.5171	-0.300812	0.984594	-0.305518	0.759971	0.999983
ENSMUST00000134890.7	4.98852	0.378847	1.24003	0.305515	0.759974	0.999983
ENSMUST00000006525.13	217.407	-0.107655	0.352406	-0.305484	0.759997	0.999983
ENSMUST00000231790.1	57.498	-0.115389	0.377748	-0.305467	0.760011	0.999983
ENSMUST00000186116.6	13.3152	-0.769262	2.51839	-0.305458	0.760017	0.999983
ENSMUST00000148953.7	306.337	-0.0698701	0.228753	-0.305439	0.760032	0.999983
ENSMUST00000173671.7	174.374	0.0699287	0.228946	0.305438	0.760033	0.999983
ENSMUST00000189960.1	1048.39	-0.035591	0.116534	-0.305412	0.760053	0.999983
ENSMUST00000004208.6	1830.3	0.0400644	0.13119	0.305392	0.760067	0.999983
ENSMUST00000188194.1	16.2913	-0.401277	1.31427	-0.305322	0.760121	0.999983
ENSMUST00000183047.1	9.46822	-0.762205	2.4966	-0.305297	0.76014	0.999983
ENSMUST00000033783.1	386.111	-0.0844156	0.276513	-0.305287	0.760148	0.999983
ENSMUST00000212583.1	104.162	0.101511	0.332559	0.305242	0.760182	0.999983
ENSMUST00000153423.1	54.7304	0.113936	0.373286	0.305224	0.760195	0.999983
ENSMUST00000134462.7	68.1513	0.0960502	0.314694	0.305217	0.760201	0.999983
ENSMUST00000192338.1	6.11796	0.326515	1.06979	0.305215	0.760203	0.999983
ENSMUST00000131546.7	19.8175	-0.774185	2.53686	-0.305174	0.760233	0.999983
ENSMUST00000229213.1	228.799	0.0555135	0.181918	0.305157	0.760246	0.999983
ENSMUST00000130370.2	7.08009	0.33327	1.09213	0.305157	0.760247	0.999983
ENSMUST00000057979.5	19.6631	0.598678	1.96194	0.305146	0.760255	0.999983
ENSMUST00000037048.8	142.478	0.128948	0.422643	0.305099	0.76029	0.999983
ENSMUST00000147588.1	401.448	-0.0855292	0.280364	-0.305065	0.760316	0.999983
ENSMUST00000216299.1	316.318	-0.057605	0.188831	-0.305061	0.76032	0.999983
ENSMUST00000184282.1	137.152	0.0818817	0.268418	0.305053	0.760325	0.999983
ENSMUST00000130790.1	19.7688	-0.185293	0.607435	-0.305043	0.760334	0.999983
ENSMUST00000130980.1	164.256	0.0780562	0.255896	0.305031	0.760343	0.999983
ENSMUST00000208482.1	3.79085	0.524213	1.71857	0.305028	0.760345	0.999983
ENSMUST00000106447.8	121.64	0.0808203	0.264966	0.305021	0.76035	0.999983
ENSMUST00000086317.11	82.1724	-0.833927	2.73417	-0.305001	0.760365	0.999983
ENSMUST00000031391.8	841.895	0.0506673	0.166129	0.304987	0.760376	0.999983
ENSMUST00000238076.1	12.8618	0.306057	1.00351	0.304986	0.760377	0.999983
ENSMUST00000152684.1	12.3845	-0.227834	0.747042	-0.304981	0.76038	0.999983
ENSMUST00000146811.1	4.80298	-0.328593	1.0775	-0.304958	0.760398	0.999983
ENSMUST00000224095.1	356.46	0.0691186	0.226653	0.304953	0.760402	0.999983
ENSMUST00000187066.1	33.1629	-0.159904	0.524364	-0.304949	0.760405	0.999983
ENSMUST00000138097.1	55.9473	-0.105315	0.345376	-0.304927	0.760422	0.999983
ENSMUST00000189025.6	8.70481	-0.380613	1.24827	-0.304912	0.760433	0.999983
ENSMUST00000029277.12	436.411	-0.0851509	0.279272	-0.304903	0.76044	0.999983
ENSMUST00000123907.2	4.84861	0.489481	1.60537	0.304903	0.76044	0.999983
ENSMUST00000179771.1	6.84953	0.38084	1.24907	0.3049	0.760442	0.999983
ENSMUST00000237306.1	4.44524	0.601749	1.97374	0.304878	0.760459	0.999983
ENSMUST00000070117.7	916.105	-0.039725	0.130304	-0.304863	0.76047	0.999983
ENSMUST00000192479.1	10.1997	-0.260454	0.854414	-0.304833	0.760494	0.999983
ENSMUST00000021406.5	116.868	-0.0978547	0.321066	-0.304781	0.760533	0.999983
ENSMUST00000081564.12	851.505	0.135013	0.442985	0.30478	0.760534	0.999983
ENSMUST00000147377.7	6.89412	0.35274	1.15748	0.304749	0.760557	0.999983
ENSMUST00000161332.1	25.8228	-0.178772	0.586659	-0.304729	0.760572	0.999983
ENSMUST00000035914.4	206.825	0.0920023	0.301919	0.304725	0.760575	0.999983
ENSMUST00000179196.2	49.4491	0.195088	0.640227	0.304717	0.760582	0.999983
ENSMUST00000136604.7	43.8723	0.567296	1.86216	0.304643	0.760638	0.999983
ENSMUST00000124950.1	113.736	0.0842995	0.27674	0.304617	0.760658	0.999983
ENSMUST00000217121.1	85.079	0.121407	0.398604	0.304581	0.760685	0.999983
ENSMUST00000196480.1	12.0635	-0.248248	0.815115	-0.304556	0.760705	0.999983
ENSMUST00000200335.1	290.816	-0.0737568	0.242185	-0.304547	0.760711	0.999983
ENSMUST00000154411.7	9.99747	0.245486	0.806075	0.304544	0.760713	0.999983
ENSMUST00000072600.6	1466.92	-0.0405137	0.133037	-0.30453	0.760724	0.999983
ENSMUST00000224188.1	995.672	0.0435567	0.14303	0.304529	0.760725	0.999983
ENSMUST00000205208.2	19.3659	-0.231442	0.760017	-0.304523	0.76073	0.999983
ENSMUST00000048229.8	6.80916	-0.33886	1.11276	-0.304522	0.76073	0.999983
ENSMUST00000124540.7	4.88194	-0.523315	1.71855	-0.30451	0.760739	0.999983
ENSMUST00000147288.2	8.92208	-0.275351	0.904244	-0.30451	0.76074	0.999983
ENSMUST00000187567.1	21.8063	0.171574	0.563536	0.304459	0.760778	0.999983
ENSMUST00000212751.1	110.376	-0.077994	0.256175	-0.304456	0.76078	0.999983
ENSMUST00000015797.10	170.817	-0.108013	0.354819	-0.304417	0.76081	0.999983
ENSMUST00000037814.7	11.8507	-0.266378	0.875049	-0.304415	0.760812	0.999983
ENSMUST00000194552.1	148.889	0.0828449	0.272153	0.304405	0.760819	0.999983
ENSMUST00000205352.1	84.6166	0.100677	0.330742	0.304397	0.760825	0.999983
ENSMUST00000194287.1	129.435	0.087859	0.288643	0.304386	0.760834	0.999983
ENSMUST00000217282.1	231.005	0.0883024	0.290117	0.304369	0.760847	0.999983
ENSMUST00000198613.1	7.74117	0.274472	0.901776	0.304368	0.760848	0.999983
ENSMUST00000040576.9	4699.14	-0.0292295	0.0960415	-0.304342	0.760867	0.999983
ENSMUST00000127392.1	2.04817	0.70859	2.32834	0.304334	0.760874	NA
ENSMUST00000129156.4	17.4908	-0.238874	0.784971	-0.304309	0.760893	0.999983
ENSMUST00000112346.2	243.698	0.0691419	0.22724	0.304268	0.760923	0.999983
ENSMUST00000218939.1	426.28	0.044422	0.145997	0.304267	0.760924	0.999983
ENSMUST00000176501.1	118.967	-0.0800254	0.263022	-0.304254	0.760935	0.999983
ENSMUST00000228783.1	64.5686	0.294898	0.96926	0.30425	0.760937	0.999983
ENSMUST00000155247.1	162.468	0.0742219	0.24397	0.304225	0.760956	0.999983
ENSMUST00000176484.1	17.903	-0.19085	0.627353	-0.304215	0.760964	0.999983
ENSMUST00000227251.1	6.90145	0.337745	1.11024	0.304209	0.760968	0.999983
ENSMUST00000162527.7	36.481	0.180318	0.592743	0.304209	0.760969	0.999983
ENSMUST00000159145.7	8.37093	-0.63213	2.07796	-0.304207	0.76097	0.999983
ENSMUST00000058139.13	128.424	-0.0763869	0.251102	-0.304206	0.760971	0.999983
ENSMUST00000170806.1	40.7661	0.406655	1.3368	0.3042	0.760976	0.999983
ENSMUST00000041042.12	131.558	0.857849	2.82013	0.304188	0.760985	0.999983
ENSMUST00000189749.6	18.8711	-0.169842	0.558389	-0.304164	0.761003	0.999983
ENSMUST00000037011.5	45.8821	-0.110945	0.364805	-0.304121	0.761036	0.999983
ENSMUST00000042790.4	366.225	-0.102962	0.338558	-0.30412	0.761037	0.999983
ENSMUST00000206416.1	2.32415	-0.567613	1.86643	-0.304118	0.761038	NA
ENSMUST00000221536.1	436.687	0.0654859	0.215335	0.304113	0.761042	0.999983
ENSMUST00000132000.7	5.55063	-0.465187	1.52972	-0.3041	0.761052	0.999983
ENSMUST00000215338.1	9.88746	-0.25971	0.854073	-0.304085	0.761063	0.999983
ENSMUST00000124954.1	7.0082	0.284188	0.93457	0.304084	0.761064	0.999983
ENSMUST00000227997.1	57.6832	0.382178	1.25683	0.30408	0.761067	0.999983
ENSMUST00000106479.7	320.281	-0.0550773	0.181149	-0.304044	0.761094	0.999983
ENSMUST00000235073.1	13.8726	-0.279843	0.920516	-0.304006	0.761123	0.999983
ENSMUST00000092621.11	4.07757	0.637278	2.09652	0.30397	0.761151	0.999983
ENSMUST00000162636.1	10.4257	0.577655	1.90038	0.303968	0.761152	0.999983
ENSMUST00000236709.1	743.956	-0.038925	0.128097	-0.30387	0.761227	0.999983
ENSMUST00000233708.1	13.2352	-0.210744	0.693553	-0.303861	0.761234	0.999983
ENSMUST00000024906.5	5337.52	-0.0150815	0.049636	-0.303842	0.761249	0.999983
ENSMUST00000037025.15	554.427	0.062376	0.205298	0.303832	0.761256	0.999983
ENSMUST00000033257.14	286.163	-0.0553302	0.182111	-0.303826	0.76126	0.999983
ENSMUST00000119485.7	29.6514	-0.205457	0.67629	-0.303801	0.76128	0.999983
ENSMUST00000183509.1	3.26879	0.379046	1.24769	0.303799	0.761281	0.999983
ENSMUST00000176563.1	19.8803	-0.482994	1.58986	-0.303796	0.761284	0.999983
ENSMUST00000077983.12	438.9	-0.0539218	0.177497	-0.303791	0.761287	0.999983
ENSMUST00000235083.1	6.43433	0.32285	1.06275	0.303787	0.76129	0.999983
ENSMUST00000028802.2	2166.48	-0.0520121	0.171216	-0.303781	0.761295	0.999983
ENSMUST00000187311.1	64.7275	-0.0884932	0.291324	-0.303762	0.761309	0.999983
ENSMUST00000025918.8	5306.85	0.0214223	0.0705233	0.303761	0.76131	0.999983
ENSMUST00000154589.1	9.3148	-0.416623	1.37158	-0.303755	0.761314	0.999983
ENSMUST00000125274.7	28.8909	0.142054	0.467708	0.303725	0.761338	0.999983
ENSMUST00000125136.2	95.4275	0.118641	0.390639	0.30371	0.761349	0.999983
ENSMUST00000124494.4	3.90135	0.501105	1.65008	0.303685	0.761368	0.999983
ENSMUST00000193214.1	31.8869	0.138898	0.457541	0.303575	0.761451	0.999983
ENSMUST00000222462.1	86.0117	0.372506	1.2271	0.303568	0.761457	0.999983
ENSMUST00000147007.1	25.4301	-0.195212	0.643092	-0.303552	0.761469	0.999983
ENSMUST00000225179.1	49.9179	-0.129504	0.426654	-0.303535	0.761482	0.999983
ENSMUST00000208822.1	45.894	-0.125427	0.413228	-0.30353	0.761486	0.999983
ENSMUST00000229514.1	3.64377	-0.428835	1.41299	-0.303495	0.761513	0.999983
ENSMUST00000107975.7	109.167	0.251107	0.827443	0.303473	0.761529	0.999983
ENSMUST00000023087.12	1789.4	-0.0211743	0.0697763	-0.303459	0.76154	0.999983
ENSMUST00000218050.1	40.0528	-0.191391	0.63082	-0.303401	0.761584	0.999983
ENSMUST00000032597.11	12669.2	-0.0301733	0.0994565	-0.303382	0.761599	0.999983
ENSMUST00000236666.1	5.6778	0.528272	1.74138	0.303364	0.761613	0.999983
ENSMUST00000126654.1	5.0233	-0.350539	1.15557	-0.303346	0.761626	0.999983
ENSMUST00000144730.1	19.4671	-0.173353	0.571495	-0.303332	0.761637	0.999983
ENSMUST00000125722.7	683.639	-0.0447668	0.147586	-0.303326	0.761641	0.999983
ENSMUST00000133640.1	51.3616	0.159208	0.524875	0.303325	0.761642	0.999983
ENSMUST00000023074.8	145.341	0.0815075	0.268715	0.303323	0.761644	0.999983
ENSMUST00000152575.1	24.9586	-0.322018	1.06171	-0.303302	0.76166	0.999983
ENSMUST00000073080.6	49.0183	-0.195853	0.645748	-0.303296	0.761664	0.999983
ENSMUST00000139893.1	12.2163	0.358686	1.18265	0.30329	0.761669	0.999983
ENSMUST00000202546.1	25.7024	0.167098	0.55096	0.303286	0.761672	0.999983
ENSMUST00000218117.1	9.90006	0.273342	0.901282	0.303282	0.761675	0.999983
ENSMUST00000212508.1	6.80455	0.430215	1.41854	0.303279	0.761677	0.999983
ENSMUST00000060232.7	3584.75	-0.0227889	0.0751422	-0.303277	0.761679	0.999983
ENSMUST00000033711.5	4.67756	-0.488319	1.61017	-0.303272	0.761683	0.999983
ENSMUST00000124504.7	22.6614	0.207301	0.683594	0.303252	0.761698	0.999983
ENSMUST00000099506.1	84.1095	-0.117445	0.387319	-0.303226	0.761718	0.999983
ENSMUST00000233004.1	861.847	0.0362611	0.119588	0.303217	0.761724	0.999983
ENSMUST00000083791.1	98.5061	0.174498	0.575522	0.3032	0.761738	0.999983
ENSMUST00000105454.2	1153.33	-0.0596492	0.196738	-0.303192	0.761744	0.999983
ENSMUST00000102678.4	127.317	0.114553	0.377825	0.303191	0.761744	0.999983
ENSMUST00000171057.1	20.6926	0.173535	0.572446	0.303146	0.761779	0.999983
ENSMUST00000182419.7	4.9934	0.861865	2.8432	0.303132	0.761789	0.999983
ENSMUST00000145032.1	7.30935	-0.319814	1.05507	-0.303122	0.761797	0.999983
ENSMUST00000151441.1	3.81247	0.522955	1.72533	0.303104	0.761811	0.999983
ENSMUST00000140130.1	33.5302	-0.171875	0.567067	-0.303095	0.761818	0.999983
ENSMUST00000153371.8	5.19632	0.496497	1.63816	0.303083	0.761827	0.999983
ENSMUST00000133937.8	9.23239	-0.280005	0.923883	-0.303074	0.761833	0.999983
ENSMUST00000200684.3	50.6187	0.129891	0.428624	0.303043	0.761857	0.999983
ENSMUST00000103077.1	169.495	0.0731668	0.241447	0.303035	0.761863	0.999983
ENSMUST00000178948.1	94.7596	0.106496	0.351444	0.303023	0.761872	0.999983
ENSMUST00000163626.1	1.44995	-0.95084	3.13809	-0.302999	0.76189	NA
ENSMUST00000075738.5	3089.18	0.0311278	0.102734	0.302996	0.761893	0.999983
ENSMUST00000152375.1	7.2325	0.341644	1.12756	0.302995	0.761894	0.999983
ENSMUST00000019625.11	16340.5	-0.0466346	0.153912	-0.302994	0.761894	0.999983
ENSMUST00000139360.1	7.15817	-0.437283	1.44328	-0.302979	0.761906	0.999983
ENSMUST00000127748.4	2571.17	-0.0393976	0.130035	-0.302977	0.761908	0.999983
ENSMUST00000120035.7	72.3039	-0.262135	0.865216	-0.30297	0.761913	0.999983
ENSMUST00000175739.1	189.693	-0.0773449	0.255291	-0.302967	0.761915	0.999983
ENSMUST00000192050.1	332.693	0.0573303	0.18925	0.302934	0.76194	0.999983
ENSMUST00000204959.1	26.1092	-0.156315	0.516044	-0.30291	0.761958	0.999983
ENSMUST00000181619.1	53.3094	-0.123772	0.408643	-0.302885	0.761977	0.999983
ENSMUST00000174304.3	7.64401	0.401153	1.32459	0.302851	0.762003	0.999983
ENSMUST00000230410.1	20.4158	-0.19384	0.64005	-0.302851	0.762003	0.999983
ENSMUST00000115382.7	16.395	0.754285	2.49074	0.302836	0.762015	0.999983
ENSMUST00000234767.1	44.2953	0.12716	0.41993	0.302812	0.762033	0.999983
ENSMUST00000177474.1	65.8253	-0.125788	0.41546	-0.302768	0.762067	0.999983
ENSMUST00000107821.8	1331.96	-0.0495696	0.163727	-0.302759	0.762074	0.999983
ENSMUST00000185567.1	392.872	-0.0528001	0.174414	-0.302728	0.762097	0.999983
ENSMUST00000079996.12	182.804	-0.131149	0.433249	-0.302709	0.762111	0.999983
ENSMUST00000123680.1	249.641	-0.0537344	0.177515	-0.302703	0.762116	0.999983
ENSMUST00000153161.1	13.5498	-0.216709	0.715925	-0.302698	0.76212	0.999983
ENSMUST00000219264.1	222.935	-0.0570275	0.188405	-0.302686	0.762129	0.999983
ENSMUST00000146138.2	13.6239	0.569347	1.88124	0.302644	0.762161	0.999983
ENSMUST00000140548.7	3.56249	-0.484616	1.60157	-0.302588	0.762204	0.999983
ENSMUST00000109057.7	2972.34	-0.0850162	0.280973	-0.302578	0.762212	0.999983
ENSMUST00000140317.1	3.92315	-0.430235	1.42191	-0.302576	0.762213	0.999983
ENSMUST00000161229.7	2263.1	0.0230924	0.0763198	0.302575	0.762214	0.999983
ENSMUST00000221464.1	1068.05	-0.0325317	0.107518	-0.302569	0.762218	0.999983
ENSMUST00000135705.7	127.989	0.100971	0.333714	0.302568	0.762219	0.999983
ENSMUST00000133394.7	16.2738	0.289601	0.957216	0.302545	0.762236	0.999983
ENSMUST00000193332.1	129.845	-0.086706	0.286618	-0.302514	0.76226	0.999983
ENSMUST00000114946.3	19.0752	-0.212441	0.70237	-0.302464	0.762299	0.999983
ENSMUST00000235465.1	42.3291	0.141293	0.46714	0.302464	0.762299	0.999983
ENSMUST00000141291.2	160.358	-0.114385	0.378177	-0.302464	0.762299	0.999983
ENSMUST00000138603.8	58.0263	-0.105699	0.349468	-0.302456	0.762304	0.999983
ENSMUST00000169791.3	4.04477	-0.502995	1.66307	-0.30245	0.762309	0.999983
ENSMUST00000236179.1	21.5172	0.234928	0.776774	0.302441	0.762316	0.999983
ENSMUST00000079605.4	354.305	-0.0876875	0.28996	-0.302412	0.762338	0.999983
ENSMUST00000031002.9	593.798	-0.0409035	0.135267	-0.302392	0.762353	0.999983
ENSMUST00000152023.7	468.434	-0.0604116	0.199821	-0.302328	0.762402	0.999983
ENSMUST00000144076.7	29.6215	-1.12836	3.73231	-0.302322	0.762406	0.999983
ENSMUST00000231446.1	14.6828	-0.280243	0.926994	-0.302313	0.762413	0.999983
ENSMUST00000101004.8	146.901	-0.0901957	0.298381	-0.302283	0.762436	0.999983
ENSMUST00000108940.2	23.7792	-0.151035	0.499651	-0.302282	0.762437	0.999983
ENSMUST00000176968.1	161.666	0.0591348	0.19563	0.302278	0.76244	0.999983
ENSMUST00000145077.2	4.99221	-0.589093	1.94903	-0.302249	0.762462	0.999983
ENSMUST00000219547.1	87.7456	-0.133688	0.442314	-0.302246	0.762464	0.999983
ENSMUST00000178992.1	16.306	0.180647	0.597717	0.302228	0.762478	0.999983
ENSMUST00000120753.2	83.0395	-0.205191	0.678936	-0.302225	0.76248	0.999983
ENSMUST00000128318.7	62.7019	-0.263943	0.873342	-0.302221	0.762483	0.999983
ENSMUST00000078690.12	133.138	0.105299	0.348418	0.302219	0.762485	0.999983
ENSMUST00000074582.6	516.907	-0.0340983	0.112827	-0.302218	0.762486	0.999983
ENSMUST00000001043.13	1689.52	-0.0398984	0.132025	-0.302202	0.762498	0.999983
ENSMUST00000194676.5	32.5729	-0.182476	0.603863	-0.302181	0.762514	0.999983
ENSMUST00000196788.1	150.624	0.0602788	0.199494	0.302158	0.762531	0.999983
ENSMUST00000138549.7	134.046	0.0706318	0.233783	0.302126	0.762556	0.999983
ENSMUST00000230516.1	4.68425	-0.501382	1.65969	-0.302093	0.762581	0.999983
ENSMUST00000189986.6	353.987	0.155467	0.514638	0.30209	0.762583	0.999983
ENSMUST00000023132.4	25.8349	-0.576278	1.90764	-0.30209	0.762584	0.999983
ENSMUST00000172875.7	17.0709	0.384844	1.27395	0.302088	0.762585	0.999983
ENSMUST00000141413.1	3.18126	-0.819901	2.71457	-0.302037	0.762624	0.999983
ENSMUST00000151073.2	9.34431	0.359662	1.1908	0.302035	0.762625	0.999983
ENSMUST00000230719.1	15.0445	0.229021	0.758318	0.302012	0.762643	0.999983
ENSMUST00000230063.1	460.667	-0.090376	0.299259	-0.301999	0.762653	0.999983
ENSMUST00000034791.14	511.939	-0.0473424	0.156764	-0.301997	0.762654	0.999983
ENSMUST00000130479.1	26.9705	-0.143349	0.474731	-0.301958	0.762684	0.999983
ENSMUST00000190419.1	6.93261	-0.294031	0.973769	-0.301951	0.762689	0.999983
ENSMUST00000212128.1	222.881	-0.0706201	0.233885	-0.301944	0.762695	0.999983
ENSMUST00000230414.1	84.2539	-0.2591	0.858211	-0.301907	0.762723	0.999983
ENSMUST00000109418.1	527.98	0.0345522	0.11445	0.301898	0.76273	0.999983
ENSMUST00000041297.14	2385.39	-0.0318512	0.105504	-0.301895	0.762732	0.999983
ENSMUST00000165242.3	484.684	-0.0651189	0.215712	-0.301878	0.762745	0.999983
ENSMUST00000179748.7	416.849	-0.0656342	0.21743	-0.301863	0.762756	0.999983
ENSMUST00000196047.1	24.2873	0.204324	0.67689	0.301857	0.762761	0.999983
ENSMUST00000117901.7	252.253	-0.0970753	0.321604	-0.301847	0.762769	0.999983
ENSMUST00000164817.1	35.8205	-0.149015	0.493714	-0.301825	0.762785	0.999983
ENSMUST00000155628.7	73.6625	-0.138278	0.458151	-0.301818	0.762791	0.999983
ENSMUST00000111673.1	4.78631	-0.64051	2.12226	-0.301806	0.7628	0.999983
ENSMUST00000067997.10	68.2569	-0.14245	0.472014	-0.301793	0.76281	0.999983
ENSMUST00000041029.5	577.956	-0.0644493	0.213602	-0.301727	0.76286	0.999983
ENSMUST00000019723.7	1231.12	0.046519	0.154181	0.301716	0.762868	0.999983
ENSMUST00000146460.1	7.25485	-0.294642	0.976686	-0.301675	0.7629	0.999983
ENSMUST00000131463.1	162.856	0.0769105	0.254954	0.301665	0.762908	0.999983
ENSMUST00000109914.1	17.4543	-0.193211	0.640507	-0.301652	0.762917	0.999983
ENSMUST00000189209.1	323.209	0.0611025	0.20256	0.301651	0.762918	0.999983
ENSMUST00000019572.8	300.514	-0.0642406	0.213002	-0.301596	0.76296	0.999983
ENSMUST00000197374.1	0.954877	0.990561	3.28442	0.301594	0.762962	NA
ENSMUST00000130497.7	2.16058	-0.8598	2.85105	-0.301573	0.762977	NA
ENSMUST00000136471.8	62.9569	0.236708	0.78496	0.301555	0.762992	0.999983
ENSMUST00000130750.2	52.2885	-0.116562	0.386574	-0.301527	0.763013	0.999983
ENSMUST00000175915.7	4.76261	-0.83115	2.75675	-0.301496	0.763036	0.999983
ENSMUST00000190318.1	738.116	0.0518347	0.171935	0.301478	0.76305	0.999983
ENSMUST00000134685.1	30.203	0.178416	0.591806	0.301477	0.763051	0.999983
ENSMUST00000112720.7	702.735	-0.0603628	0.200228	-0.30147	0.763056	0.999983
ENSMUST00000197921.1	28.4872	-0.128302	0.425605	-0.301457	0.763066	0.999983
ENSMUST00000232233.1	114.192	-0.113505	0.376538	-0.301445	0.763075	0.999983
ENSMUST00000005953.10	67.698	-0.0986575	0.327282	-0.301444	0.763076	0.999983
ENSMUST00000134519.1	6.29755	0.500452	1.66023	0.301436	0.763082	0.999983
ENSMUST00000238384.1	14388.1	-0.0288379	0.0956713	-0.301427	0.763089	0.999983
ENSMUST00000146729.1	7.3017	0.278608	0.924325	0.301418	0.763096	0.999983
ENSMUST00000032879.14	1202.3	0.0343587	0.113993	0.301412	0.763101	0.999983
ENSMUST00000201900.1	20.0316	-0.189097	0.627391	-0.301403	0.763107	0.999983
ENSMUST00000217855.1	495.565	0.0791851	0.262735	0.301388	0.763119	0.999983
ENSMUST00000124210.7	17.6546	0.180576	0.599159	0.301382	0.763123	0.999983
ENSMUST00000023869.14	1179.5	-0.0462096	0.153347	-0.301339	0.763156	0.999983
ENSMUST00000209427.1	38.4569	0.157124	0.52143	0.301332	0.763162	0.999983
ENSMUST00000234107.1	66.6287	-1.12342	3.72823	-0.301329	0.763163	0.999983
ENSMUST00000202492.1	72.9859	-0.0831873	0.276069	-0.301328	0.763164	0.999983
ENSMUST00000215856.1	165.395	0.0996542	0.330755	0.301293	0.763191	0.999983
ENSMUST00000126933.7	27.2199	0.187173	0.62125	0.301285	0.763197	0.999983
ENSMUST00000001561.11	31.0214	0.184681	0.612995	0.301276	0.763204	0.999983
ENSMUST00000117655.2	17.7033	0.24632	0.817617	0.301266	0.763212	0.999983
ENSMUST00000105106.1	3289.65	0.0405103	0.134467	0.301265	0.763213	0.999983
ENSMUST00000113687.7	26.8604	0.376989	1.25137	0.30126	0.763216	0.999983
ENSMUST00000217491.1	17.0926	0.231137	0.76725	0.301253	0.763221	0.999983
ENSMUST00000123626.7	98.6242	0.0991628	0.329187	0.301235	0.763235	0.999983
ENSMUST00000194465.1	123.501	0.0722266	0.239768	0.301235	0.763235	0.999983
ENSMUST00000155255.1	74.8606	0.0921357	0.305882	0.301214	0.763252	0.999983
ENSMUST00000229079.1	8.28545	-0.338063	1.12239	-0.301199	0.763263	0.999983
ENSMUST00000069763.2	20.6935	0.233526	0.775333	0.301195	0.763266	0.999983
ENSMUST00000199250.1	65.5217	-0.179898	0.597289	-0.301191	0.763268	0.999983
ENSMUST00000114070.9	7.93294	0.48134	1.59812	0.301191	0.763269	0.999983
ENSMUST00000228826.1	94.3221	0.116093	0.385451	0.301186	0.763272	0.999983
ENSMUST00000143074.1	1.38947	0.956603	3.17651	0.301149	0.763301	NA
ENSMUST00000063076.5	5.11005	-0.495575	1.64573	-0.301129	0.763316	0.999983
ENSMUST00000202223.3	43.4745	0.544623	1.80861	0.301128	0.763317	0.999983
ENSMUST00000067103.3	451.603	-0.0603708	0.200487	-0.301121	0.763322	0.999983
ENSMUST00000137903.7	83.5348	0.0834821	0.277252	0.301106	0.763334	0.999983
ENSMUST00000172893.1	10.5533	-0.214248	0.711566	-0.301093	0.763343	0.999983
ENSMUST00000201221.1	82.1736	0.0884019	0.29361	0.301086	0.763349	0.999983
ENSMUST00000176986.7	10.7882	0.749697	2.49026	0.301052	0.763375	0.999983
ENSMUST00000068693.11	341.929	-0.0656106	0.217943	-0.301045	0.76338	0.999983
ENSMUST00000040826.5	192.876	0.0771962	0.256439	0.301032	0.76339	0.999983
ENSMUST00000172716.2	12.056	-0.225381	0.748728	-0.301019	0.7634	0.999983
ENSMUST00000142362.1	24.3389	-0.186482	0.619508	-0.301017	0.763402	0.999983
ENSMUST00000020285.9	5726.48	-0.0230203	0.076482	-0.30099	0.763422	0.999983
ENSMUST00000109475.2	5.15508	0.419904	1.3951	0.300984	0.763427	0.999983
ENSMUST00000198046.1	905.911	0.0374409	0.124401	0.300968	0.763439	0.999983
ENSMUST00000051356.11	2054.83	0.0299479	0.0995087	0.300958	0.763447	0.999983
ENSMUST00000226864.1	108.92	-0.113916	0.378512	-0.300957	0.763448	0.999983
ENSMUST00000029573.7	78.2971	0.121625	0.404177	0.300921	0.763475	0.999983
ENSMUST00000091752.4	8329.32	0.0384309	0.127713	0.300917	0.763478	0.999983
ENSMUST00000202441.1	13.5522	-0.263886	0.876953	-0.300913	0.763481	0.999983
ENSMUST00000231483.1	23.6383	-0.188276	0.625718	-0.300895	0.763494	0.999983
ENSMUST00000042286.11	209.078	0.112478	0.373867	0.300851	0.763528	0.999983
ENSMUST00000234968.1	6.22423	-0.772013	2.56621	-0.300837	0.763539	0.999983
ENSMUST00000147575.1	6.01218	0.295655	0.982786	0.300833	0.763542	0.999983
ENSMUST00000187279.6	273.645	-0.0498093	0.165574	-0.300828	0.763545	0.999983
ENSMUST00000170348.1	47.3563	0.129249	0.429667	0.300812	0.763558	0.999983
ENSMUST00000223296.1	39.5111	0.113669	0.377874	0.300811	0.763558	0.999983
ENSMUST00000101217.3	19.0957	-0.240625	0.799972	-0.300792	0.763573	0.999983
ENSMUST00000110897.7	27	-0.249446	0.829404	-0.300754	0.763602	0.999983
ENSMUST00000081551.13	3679.42	-0.0230307	0.0765842	-0.300725	0.763625	0.999983
ENSMUST00000192174.5	59.661	-0.114106	0.379442	-0.300719	0.763629	0.999983
ENSMUST00000151503.1	220.609	0.0586588	0.195068	0.30071	0.763636	0.999983
ENSMUST00000233784.1	5.39866	-0.561855	1.86853	-0.300693	0.763648	0.999983
ENSMUST00000219512.1	139.549	0.108416	0.360621	0.300636	0.763692	0.999983
ENSMUST00000212706.1	612.094	-0.0407417	0.135534	-0.300601	0.763718	0.999983
ENSMUST00000102483.4	17874.2	-0.0365248	0.121511	-0.300588	0.763729	0.999983
ENSMUST00000228892.1	136.813	0.0666913	0.221872	0.300584	0.763731	0.999983
ENSMUST00000219357.1	4.80388	0.48847	1.62524	0.300553	0.763755	0.999983
ENSMUST00000221006.1	235.014	-0.0737569	0.245405	-0.300552	0.763756	0.999983
ENSMUST00000209604.1	16.0661	-0.566452	1.88473	-0.300548	0.763759	0.999983
ENSMUST00000045295.13	341.562	-0.0486975	0.162038	-0.300531	0.763772	0.999983
ENSMUST00000160488.7	212.586	-0.0818396	0.272359	-0.300484	0.763808	0.999983
ENSMUST00000177354.1	16.9763	-0.192999	0.642293	-0.300484	0.763808	0.999983
ENSMUST00000062862.12	376.534	0.0554972	0.184694	0.300482	0.76381	0.999983
ENSMUST00000128557.2	247.578	0.184568	0.614259	0.300473	0.763816	0.999983
ENSMUST00000119477.1	102.112	-0.10786	0.358966	-0.300473	0.763817	0.999983
ENSMUST00000213530.1	17.6565	-0.19265	0.641169	-0.300468	0.76382	0.999983
ENSMUST00000040270.5	2880.62	-0.030551	0.101683	-0.300453	0.763831	0.999983
ENSMUST00000030140.2	3986.02	-0.0211007	0.0702334	-0.300437	0.763844	0.999983
ENSMUST00000167000.7	380.119	-0.0369631	0.123034	-0.30043	0.763849	0.999983
ENSMUST00000238695.1	58.0694	-0.174452	0.58069	-0.300422	0.763855	0.999983
ENSMUST00000182248.1	4.08797	0.625954	2.0837	0.300405	0.763869	0.999983
ENSMUST00000188871.1	17.7999	0.197303	0.656797	0.300401	0.763871	0.999983
ENSMUST00000153939.1	236.196	-0.0621118	0.206763	-0.300401	0.763871	0.999983
ENSMUST00000225616.1	84.1001	-0.134695	0.448456	-0.300354	0.763907	0.999983
ENSMUST00000058245.4	203.57	0.070276	0.23398	0.30035	0.76391	0.999983
ENSMUST00000199201.1	48.5456	0.127509	0.424535	0.300349	0.763911	0.999983
ENSMUST00000053183.11	3493.15	0.0158492	0.0527713	0.300338	0.763919	0.999983
ENSMUST00000050785.13	38.8584	-0.192505	0.641006	-0.300318	0.763935	0.999983
ENSMUST00000081940.10	5031.51	0.0326795	0.108819	0.30031	0.76394	0.999983
ENSMUST00000001046.6	5.71621	0.307168	1.0229	0.30029	0.763956	0.999983
ENSMUST00000027637.12	13.6222	-0.231806	0.771948	-0.300287	0.763958	0.999983
ENSMUST00000201854.1	26.143	0.161291	0.537135	0.300281	0.763963	0.999983
ENSMUST00000123419.1	15.8132	0.233167	0.776501	0.300278	0.763965	0.999983
ENSMUST00000169961.2	27.6924	1.1208	3.73256	0.300275	0.763967	0.999983
ENSMUST00000129012.1	8.19434	0.289495	0.964133	0.300265	0.763975	0.999983
ENSMUST00000221618.1	3.19565	-0.567314	1.88961	-0.300229	0.764003	0.999983
ENSMUST00000149230.1	13.2054	-0.240037	0.799535	-0.300221	0.764008	0.999983
ENSMUST00000066149.8	582.2	0.0453765	0.151145	0.300219	0.76401	0.999983
ENSMUST00000160142.1	65.9105	-0.104219	0.347161	-0.300204	0.764022	0.999983
ENSMUST00000142600.1	80.0208	0.07802	0.259892	0.300202	0.764023	0.999983
ENSMUST00000196663.1	15.2258	0.219104	0.729868	0.300197	0.764027	0.999983
ENSMUST00000123835.1	5.54616	0.375787	1.25185	0.300187	0.764035	0.999983
ENSMUST00000127543.7	21.0591	-0.553788	1.84486	-0.30018	0.76404	0.999983
ENSMUST00000229371.1	245.019	0.12284	0.409264	0.300148	0.764064	0.999983
ENSMUST00000160720.1	70.5796	0.101221	0.337247	0.30014	0.764071	0.999983
ENSMUST00000220392.1	18.7256	-0.205342	0.684178	-0.30013	0.764078	0.999983
ENSMUST00000025430.10	2496.69	-0.0359528	0.119802	-0.300102	0.764099	0.999983
ENSMUST00000237695.1	5.24928	0.419873	1.39911	0.300099	0.764101	0.999983
ENSMUST00000161568.7	3828.98	-0.0183019	0.0609924	-0.300068	0.764125	0.999983
ENSMUST00000136310.1	32.8162	0.191202	0.637232	0.300051	0.764138	0.999983
ENSMUST00000239420.1	886.682	-0.0446673	0.148878	-0.300027	0.764156	0.999983
ENSMUST00000081503.12	3.21939	0.564213	1.88078	0.299989	0.764185	0.999983
ENSMUST00000122361.1	14.0025	0.249791	0.832694	0.29998	0.764192	0.999983
ENSMUST00000236094.1	7.71282	-0.471979	1.57338	-0.299978	0.764194	0.999983
ENSMUST00000016553.4	810.332	0.0330289	0.110114	0.299953	0.764213	0.999983
ENSMUST00000113242.4	161.429	0.115565	0.385329	0.299913	0.764243	0.999983
ENSMUST00000205909.1	52.5965	0.188568	0.628801	0.299885	0.764265	0.999983
ENSMUST00000208201.1	115.255	-0.0700823	0.233699	-0.299882	0.764267	0.999983
ENSMUST00000066742.4	253.682	-0.0798014	0.266113	-0.299878	0.76427	0.999983
ENSMUST00000028398.13	1713.1	-0.0233488	0.0778638	-0.299867	0.764279	0.999983
ENSMUST00000095585.10	58.6169	-0.118722	0.395922	-0.299862	0.764282	0.999983
ENSMUST00000147683.1	172.64	0.0760319	0.253557	0.299862	0.764283	0.999983
ENSMUST00000164108.7	2037.04	0.0199534	0.0665452	0.299847	0.764294	0.999983
ENSMUST00000238376.1	111.068	-0.0803034	0.267843	-0.299815	0.764318	0.999983
ENSMUST00000202318.3	10.4199	0.434677	1.44996	0.299786	0.76434	0.999983
ENSMUST00000091703.2	6811.58	-0.0343628	0.114626	-0.299783	0.764342	0.999983
ENSMUST00000119360.1	43.9364	-0.117805	0.393004	-0.299756	0.764363	0.999983
ENSMUST00000146104.2	6.08976	0.49814	1.66186	0.299748	0.764369	0.999983
ENSMUST00000159017.1	9.11501	0.600297	2.00275	0.299736	0.764378	0.999983
ENSMUST00000202261.4	1533.17	-0.0323042	0.107779	-0.299725	0.764387	0.999983
ENSMUST00000153182.1	39.4018	-0.124323	0.414842	-0.299687	0.764416	0.999983
ENSMUST00000007007.13	1281.08	-0.0303709	0.101343	-0.299685	0.764417	0.999983
ENSMUST00000001226.10	646.94	0.0396438	0.132288	0.299678	0.764422	0.999983
ENSMUST00000222041.1	217.669	-0.0770592	0.25714	-0.299678	0.764423	0.999983
ENSMUST00000159388.7	325.995	0.0794656	0.265188	0.299658	0.764438	0.999983
ENSMUST00000146765.1	9.79896	-0.316182	1.05525	-0.299627	0.764462	0.999983
ENSMUST00000206316.1	290.095	-0.0595951	0.198898	-0.299626	0.764462	0.999983
ENSMUST00000154879.1	62.5937	0.195199	0.651477	0.299625	0.764463	0.999983
ENSMUST00000029667.12	134.07	-0.155181	0.517971	-0.299595	0.764486	0.999983
ENSMUST00000024761.12	613.862	0.0363873	0.121462	0.299579	0.764498	0.999983
ENSMUST00000155458.1	16.5127	0.227364	0.758946	0.299579	0.764498	0.999983
ENSMUST00000217792.1	24.0963	-0.187617	0.626297	-0.299565	0.764509	0.999983
ENSMUST00000085939.7	504.129	-0.0752674	0.251266	-0.299552	0.764519	0.999983
ENSMUST00000141730.7	54.866	0.108061	0.360746	0.29955	0.764521	0.999983
ENSMUST00000123296.7	486.503	-0.0697668	0.23294	-0.299505	0.764555	0.999983
ENSMUST00000111510.7	22.8973	-0.197823	0.660517	-0.299498	0.76456	0.999983
ENSMUST00000137084.2	9.56508	0.357499	1.19367	0.299495	0.764563	0.999983
ENSMUST00000235946.1	7.02974	0.314951	1.05162	0.299492	0.764565	0.999983
ENSMUST00000170206.1	3.93038	0.357721	1.19444	0.299488	0.764568	0.999983
ENSMUST00000160558.1	8.14228	0.37934	1.26666	0.29948	0.764574	0.999983
ENSMUST00000205003.1	8.10493	-0.812566	2.71326	-0.29948	0.764574	0.999983
ENSMUST00000134564.1	123.064	-0.0927322	0.309665	-0.29946	0.764589	0.999983
ENSMUST00000020040.4	16.805	-0.20987	0.700871	-0.299442	0.764603	0.999983
ENSMUST00000114311.10	6.22126	-0.445066	1.48638	-0.299429	0.764613	0.999983
ENSMUST00000194126.5	288.419	0.0460388	0.153758	0.299424	0.764616	0.999983
ENSMUST00000144744.7	77.6598	0.141135	0.471386	0.299404	0.764632	0.999983
ENSMUST00000023776.12	272.163	0.0564366	0.188497	0.299403	0.764633	0.999983
ENSMUST00000189220.6	2293.22	0.0374111	0.124969	0.299362	0.764664	0.999983
ENSMUST00000138517.1	15.0546	-0.261407	0.873225	-0.299358	0.764667	0.999983
ENSMUST00000212436.1	5.65335	-0.315125	1.05269	-0.299353	0.764671	0.999983
ENSMUST00000220321.1	8.23829	-0.461884	1.54295	-0.299351	0.764673	0.999983
ENSMUST00000162803.1	17.6333	0.312003	1.04228	0.299347	0.764675	0.999983
ENSMUST00000094116.4	208.987	-0.0668839	0.223442	-0.299334	0.764685	0.999983
ENSMUST00000125658.1	7.56488	0.328579	1.09774	0.299323	0.764694	0.999983
ENSMUST00000197491.4	39.2112	-0.396649	1.32518	-0.299318	0.764697	0.999983
ENSMUST00000131191.1	5.77554	0.386859	1.29249	0.299312	0.764702	0.999983
ENSMUST00000151473.7	43.3435	-0.254162	0.849235	-0.299283	0.764724	0.999983
ENSMUST00000146817.1	3.97289	-0.642193	2.14587	-0.29927	0.764734	0.999983
ENSMUST00000069762.15	3.95736	0.796792	2.66249	0.299266	0.764737	0.999983
ENSMUST00000232540.1	4.05836	-0.801608	2.67867	-0.299256	0.764745	0.999983
ENSMUST00000139779.1	18.308	-0.191826	0.641037	-0.299243	0.764755	0.999983
ENSMUST00000106391.7	1068.22	-0.0318528	0.106455	-0.299212	0.764778	0.999983
ENSMUST00000081631.9	94.9671	0.132945	0.444339	0.299197	0.76479	0.999983
ENSMUST00000234397.1	20.8715	0.163249	0.545629	0.299195	0.764791	0.999983
ENSMUST00000219057.1	539.828	0.0774304	0.258838	0.299146	0.764829	0.999983
ENSMUST00000159078.1	86.2227	-0.142073	0.474971	-0.299119	0.764849	0.999983
ENSMUST00000109643.7	172.141	0.0547079	0.182898	0.299116	0.764851	0.999983
ENSMUST00000205448.1	45.5855	0.126639	0.423382	0.299114	0.764853	0.999983
ENSMUST00000146023.7	220.459	0.0748867	0.250376	0.299097	0.764866	0.999983
ENSMUST00000228142.1	29.2968	-0.142005	0.47479	-0.299091	0.764871	0.999983
ENSMUST00000016086.9	358.479	-0.0464376	0.155264	-0.299088	0.764873	0.999983
ENSMUST00000177608.7	6341.74	0.0200402	0.0670137	0.299046	0.764905	0.999983
ENSMUST00000136751.1	100.499	0.156722	0.524077	0.299044	0.764907	0.999983
ENSMUST00000144178.1	7.20344	0.443106	1.48177	0.299038	0.764911	0.999983
ENSMUST00000190462.1	66.4102	0.109049	0.36467	0.299034	0.764914	0.999983
ENSMUST00000199307.4	40.6893	-0.310584	1.03864	-0.299031	0.764916	0.999983
ENSMUST00000022499.12	623.979	-0.0356845	0.119336	-0.299025	0.764921	0.999983
ENSMUST00000210830.1	86.3359	0.0902249	0.301731	0.299025	0.764921	0.999983
ENSMUST00000152754.8	4242.56	0.0351065	0.11741	0.299008	0.764934	0.999983
ENSMUST00000020027.10	4846.36	-0.0208919	0.0698731	-0.298998	0.764941	0.999983
ENSMUST00000207324.1	12.4722	0.318732	1.06612	0.298963	0.764969	0.999983
ENSMUST00000222896.1	473.564	-0.0548583	0.183514	-0.298933	0.764991	0.999983
ENSMUST00000165909.7	5.78264	0.806393	2.69765	0.298925	0.764997	0.999983
ENSMUST00000106248.7	704.253	-0.060339	0.201866	-0.298906	0.765012	0.999983
ENSMUST00000200004.1	186.969	-0.0733056	0.24527	-0.298877	0.765034	0.999983
ENSMUST00000226647.1	634.45	0.0467674	0.156488	0.298855	0.765051	0.999983
ENSMUST00000210382.1	47.513	-0.131142	0.438816	-0.298855	0.765051	0.999983
ENSMUST00000200038.1	39.1498	-0.143743	0.48101	-0.298835	0.765066	0.999983
ENSMUST00000200481.1	1501.56	0.0344513	0.115287	0.298832	0.765069	0.999983
ENSMUST00000237505.1	267.899	0.0837518	0.280278	0.298817	0.76508	0.999983
ENSMUST00000194484.1	25.8007	0.17908	0.599311	0.29881	0.765085	0.999983
ENSMUST00000051358.10	7.27553	0.255322	0.854511	0.298793	0.765098	0.999983
ENSMUST00000031588.11	568.093	0.0342052	0.114491	0.298759	0.765124	0.999983
ENSMUST00000168120.2	323.831	-0.0728175	0.243736	-0.298756	0.765126	0.999983
ENSMUST00000235325.1	64.4042	0.375103	1.25559	0.298745	0.765135	0.999983
ENSMUST00000148686.7	4.41277	0.440343	1.47406	0.298729	0.765147	0.999983
ENSMUST00000021307.9	9.04073	0.446962	1.49621	0.298729	0.765147	0.999983
ENSMUST00000127154.1	3.0686	-0.416341	1.39373	-0.298724	0.765151	0.999983
ENSMUST00000083285.1	9.81626	-0.261198	0.874468	-0.298693	0.765174	0.999983
ENSMUST00000118265.1	7.67282	-0.33789	1.13128	-0.298679	0.765185	0.999983
ENSMUST00000033730.2	5.8305	0.361757	1.21127	0.29866	0.7652	0.999983
ENSMUST00000172699.1	5651.44	-0.0250964	0.0840368	-0.298635	0.765218	0.999983
ENSMUST00000235420.1	36.4791	-0.157131	0.526166	-0.298633	0.76522	0.999983
ENSMUST00000217034.1	11321.2	0.0143311	0.0479936	0.298605	0.765242	0.999983
ENSMUST00000123890.1	61.2225	0.105752	0.35416	0.298599	0.765246	0.999983
ENSMUST00000182584.7	45.0984	-0.148512	0.497385	-0.298585	0.765257	0.999983
ENSMUST00000176988.7	9.82481	-0.260805	0.873472	-0.298584	0.765257	0.999983
ENSMUST00000150599.3	11.2754	-0.221595	0.742167	-0.298579	0.765262	0.999983
ENSMUST00000127001.1	38.7316	0.137312	0.459959	0.29853	0.765299	0.999983
ENSMUST00000145314.1	9.11081	0.2542	0.851597	0.298498	0.765323	0.999983
ENSMUST00000235977.1	297.134	0.0487985	0.163486	0.298487	0.765331	0.999983
ENSMUST00000173488.1	5.66239	-0.483185	1.61883	-0.298478	0.765339	0.999983
ENSMUST00000202086.3	74.4289	0.114808	0.384673	0.298456	0.765356	0.999983
ENSMUST00000021880.9	58.6192	0.159955	0.535947	0.298453	0.765357	0.999983
ENSMUST00000021843.12	41.3983	-0.374849	1.25599	-0.298449	0.765361	0.999983
ENSMUST00000043961.11	739.217	0.0448953	0.150433	0.29844	0.765367	0.999983
ENSMUST00000219504.1	3.71729	0.647052	2.16835	0.298408	0.765392	0.999983
ENSMUST00000179242.1	5.85173	0.371161	1.24385	0.298397	0.7654	0.999983
ENSMUST00000197200.1	20.0676	0.157434	0.527608	0.298392	0.765404	0.999983
ENSMUST00000041301.7	11.1746	-0.247737	0.830291	-0.298374	0.765418	0.999983
ENSMUST00000173151.7	5.49131	0.3576	1.19851	0.298369	0.765421	0.999983
ENSMUST00000118404.1	15.8083	0.212998	0.713969	0.29833	0.765451	0.999983
ENSMUST00000200686.3	11.1175	-0.230115	0.771345	-0.29833	0.765452	0.999983
ENSMUST00000220957.1	175.923	-0.0596395	0.199912	-0.298329	0.765452	0.999983
ENSMUST00000148472.1	57.4913	0.133506	0.447523	0.298322	0.765457	0.999983
ENSMUST00000149030.7	382.779	-0.0610247	0.204562	-0.298319	0.765459	0.999983
ENSMUST00000125996.7	41.69	-0.133034	0.445966	-0.298306	0.76547	0.999983
ENSMUST00000208193.1	40.7992	0.155541	0.52142	0.298302	0.765473	0.999983
ENSMUST00000215262.1	887.007	-0.0361661	0.121246	-0.298286	0.765485	0.999983
ENSMUST00000228886.1	8.89605	0.573966	1.9243	0.298272	0.765496	0.999983
ENSMUST00000145581.1	3.92251	0.527648	1.76902	0.298271	0.765496	0.999983
ENSMUST00000149358.1	42.3451	0.547608	1.83598	0.298264	0.765502	0.999983
ENSMUST00000105352.1	6.60934	0.776404	2.60331	0.298238	0.765522	0.999983
ENSMUST00000141273.1	8.06682	0.612849	2.05511	0.298207	0.765545	0.999983
ENSMUST00000144692.1	25.8997	0.170592	0.57206	0.298206	0.765546	0.999983
ENSMUST00000182152.1	21.6616	0.195693	0.656263	0.298192	0.765556	0.999983
ENSMUST00000207601.1	9.44568	0.42545	1.42697	0.29815	0.765589	0.999983
ENSMUST00000146529.1	6.60486	-0.435006	1.45906	-0.298142	0.765594	0.999983
ENSMUST00000205117.1	186.999	0.0721109	0.241869	0.298141	0.765596	0.999983
ENSMUST00000153887.7	11.4114	0.754376	2.53029	0.298138	0.765598	0.999983
ENSMUST00000153894.1	6.20591	-0.765447	2.56764	-0.298113	0.765617	0.999983
ENSMUST00000220254.1	56.5908	0.111713	0.374736	0.298112	0.765618	0.999983
ENSMUST00000142258.2	66.7202	-0.172689	0.579304	-0.298098	0.765628	0.999983
ENSMUST00000094532.3	10.7972	-0.236839	0.794599	-0.29806	0.765657	0.999983
ENSMUST00000109527.5	40.0107	-0.141977	0.476346	-0.298054	0.765662	0.999983
ENSMUST00000164467.7	151.601	0.111485	0.374067	0.298035	0.765677	0.999983
ENSMUST00000136676.7	7.62684	0.424565	1.42463	0.298019	0.765689	0.999983
ENSMUST00000206220.1	7.51394	-0.359931	1.20796	-0.297965	0.76573	0.999983
ENSMUST00000134010.7	63.8027	0.13523	0.453901	0.297927	0.765759	0.999983
ENSMUST00000134132.1	32.2365	-0.137289	0.460823	-0.297921	0.765764	0.999983
ENSMUST00000079684.6	9.52734	0.271119	0.910112	0.297897	0.765782	0.999983
ENSMUST00000142502.7	4.57931	-0.781895	2.62479	-0.297888	0.765789	0.999983
ENSMUST00000199071.1	35.7018	0.124414	0.417653	0.297887	0.765789	0.999983
ENSMUST00000171929.7	5508.17	-0.0270367	0.0907626	-0.297884	0.765792	0.999983
ENSMUST00000194893.1	65.3333	-0.12801	0.429732	-0.297884	0.765792	0.999983
ENSMUST00000221292.1	59.6135	-0.144351	0.484604	-0.297874	0.765799	0.999983
ENSMUST00000113914.7	3.53812	0.809055	2.7162	0.297863	0.765808	0.999983
ENSMUST00000160515.1	19.4196	-0.198658	0.666962	-0.297855	0.765814	0.999983
ENSMUST00000147898.7	141.391	-0.0583049	0.19575	-0.297854	0.765814	0.999983
ENSMUST00000122859.7	31.5983	-0.393853	1.32242	-0.297827	0.765835	0.999983
ENSMUST00000159771.7	46.1926	0.196009	0.658214	0.29779	0.765864	0.999983
ENSMUST00000079642.7	193.502	-0.078806	0.264644	-0.297781	0.76587	0.999983
ENSMUST00000118429.7	122.909	-0.515652	1.73172	-0.297769	0.76588	0.999983
ENSMUST00000200010.1	91.3905	-0.0989166	0.3322	-0.297763	0.765884	0.999983
ENSMUST00000232395.1	2256.56	0.0391776	0.131574	0.29776	0.765886	0.999983
ENSMUST00000161996.1	10.9968	0.608534	2.04375	0.297754	0.765891	0.999983
ENSMUST00000144484.1	44.592	-0.158807	0.533369	-0.297743	0.765899	0.999983
ENSMUST00000217769.1	7.39742	0.268553	0.901972	0.29774	0.765902	0.999983
ENSMUST00000187223.6	4.85374	-0.329291	1.10612	-0.297699	0.765933	0.999983
ENSMUST00000231535.1	24.63	-0.147682	0.49608	-0.297698	0.765933	0.999983
ENSMUST00000148796.1	17.8269	0.168675	0.566603	0.297696	0.765935	0.999983
ENSMUST00000043396.14	529.386	0.037619	0.126386	0.297652	0.765969	0.999983
ENSMUST00000209292.1	14.2098	-0.732162	2.45997	-0.297631	0.765985	0.999983
ENSMUST00000227082.1	31.0254	0.171837	0.57736	0.297626	0.765989	0.999983
ENSMUST00000127924.7	2.26253	0.461201	1.5496	0.297625	0.765989	NA
ENSMUST00000117094.1	8.7262	0.266399	0.895132	0.297609	0.766001	0.999983
ENSMUST00000088649.10	15.2397	0.445098	1.4956	0.297605	0.766004	0.999983
ENSMUST00000222929.1	163.061	-0.0703292	0.236318	-0.297604	0.766006	0.999983
ENSMUST00000129214.1	12.5668	-0.389777	1.30972	-0.297603	0.766006	0.999983
ENSMUST00000197973.1	37.3161	0.161438	0.542487	0.297589	0.766017	0.999983
ENSMUST00000040010.9	49.3078	0.306513	1.02999	0.297589	0.766017	0.999983
ENSMUST00000175903.8	12.5225	-0.574432	1.93033	-0.297582	0.766022	0.999983
ENSMUST00000121001.1	11.1436	-0.257297	0.86463	-0.29758	0.766024	0.999983
ENSMUST00000076364.5	163.303	0.0790352	0.265593	0.29758	0.766024	0.999983
ENSMUST00000189420.1	54.5048	0.117477	0.394814	0.297549	0.766047	0.999983
ENSMUST00000193030.5	1.87671	-0.598262	2.01064	-0.297549	0.766048	NA
ENSMUST00000141331.1	33.7922	0.130259	0.437787	0.297539	0.766055	0.999983
ENSMUST00000218753.1	14.8723	0.188024	0.631934	0.297537	0.766057	0.999983
ENSMUST00000109132.9	94.4709	-0.103284	0.347184	-0.29749	0.766092	0.999983
ENSMUST00000232557.1	21.3222	0.213635	0.718128	0.297488	0.766094	0.999983
ENSMUST00000014691.9	1577.15	0.0247687	0.0832597	0.297487	0.766094	0.999983
ENSMUST00000224586.1	7.2893	0.52381	1.76084	0.297477	0.766102	0.999983
ENSMUST00000218571.1	10.0267	-0.215085	0.723105	-0.297446	0.766126	0.999983
ENSMUST00000091565.4	230.333	-0.0800979	0.269315	-0.297414	0.766151	0.999983
ENSMUST00000176567.1	695.376	0.0606009	0.203791	0.297368	0.766186	0.999983
ENSMUST00000145787.1	149.513	0.0783106	0.263356	0.297356	0.766195	0.999983
ENSMUST00000163207.1	50.9127	0.103633	0.34854	0.297334	0.766211	0.999983
ENSMUST00000145645.7	13.6471	0.208222	0.700324	0.297322	0.766221	0.999983
ENSMUST00000231042.1	12.5492	0.752075	2.52956	0.297315	0.766226	0.999983
ENSMUST00000160665.7	44.4951	0.144997	0.487724	0.297293	0.766242	0.999983
ENSMUST00000100487.5	2447.94	0.048283	0.162418	0.297276	0.766256	0.999983
ENSMUST00000198059.4	53.4105	-0.117956	0.396835	-0.297241	0.766282	0.999983
ENSMUST00000127888.1	122.534	0.0786667	0.264676	0.297219	0.766299	0.999983
ENSMUST00000232258.1	3.13358	-0.544232	1.83115	-0.297208	0.766308	0.999983
ENSMUST00000183798.1	15.7529	-0.27916	0.939387	-0.297172	0.766335	0.999983
ENSMUST00000139085.1	17.862	-0.197124	0.663341	-0.297168	0.766338	0.999983
ENSMUST00000021785.7	1135.84	0.0238072	0.0801194	0.297146	0.766355	0.999983
ENSMUST00000238939.1	465.946	0.105855	0.356265	0.297126	0.76637	0.999983
ENSMUST00000182877.7	34.6775	-0.382181	1.28639	-0.297096	0.766393	0.999983
ENSMUST00000026172.2	14.0104	-0.2928	0.985572	-0.297087	0.7664	0.999983
ENSMUST00000172599.1	48.9905	0.112714	0.379399	0.297086	0.766401	0.999983
ENSMUST00000221272.1	8.42387	0.591265	1.99038	0.297061	0.76642	0.999983
ENSMUST00000234308.1	59.2715	0.099983	0.336596	0.297042	0.766435	0.999983
ENSMUST00000065080.9	181.904	-0.104084	0.350424	-0.297024	0.766448	0.999983
ENSMUST00000220409.1	186.119	-0.10002	0.336765	-0.297002	0.766465	0.999983
ENSMUST00000235209.1	33.3982	-0.168833	0.568493	-0.296984	0.766479	0.999983
ENSMUST00000124078.7	3.40172	0.532473	1.79306	0.296963	0.766495	0.999983
ENSMUST00000135065.1	86.6906	-0.164047	0.552419	-0.296961	0.766496	0.999983
ENSMUST00000130162.1	7.77911	0.325691	1.09683	0.29694	0.766512	0.999983
ENSMUST00000034903.6	384.81	0.0616871	0.207759	0.296917	0.76653	0.999983
ENSMUST00000078947.11	39.9753	-0.41291	1.39072	-0.296905	0.766539	0.999983
ENSMUST00000090827.11	172.044	-0.0560639	0.188834	-0.296895	0.766546	0.999983
ENSMUST00000236905.1	1648.64	0.0340561	0.114716	0.296873	0.766564	0.999983
ENSMUST00000115814.3	45.036	-0.210036	0.707497	-0.296871	0.766565	0.999983
ENSMUST00000145452.1	7.70871	-0.299912	1.01027	-0.296864	0.76657	0.999983
ENSMUST00000128908.7	27.9455	-1.10799	3.73271	-0.296833	0.766594	0.999983
ENSMUST00000183277.7	580.492	-0.0581967	0.196065	-0.296823	0.766601	0.999983
ENSMUST00000060095.14	623.135	-0.0601109	0.202525	-0.296807	0.766614	0.999983
ENSMUST00000109638.1	75.2108	-0.100513	0.338667	-0.29679	0.766627	0.999983
ENSMUST00000017549.12	193.235	-0.0913921	0.307939	-0.296786	0.76663	0.999983
ENSMUST00000230454.1	2.95616	-0.811139	2.73309	-0.296785	0.766631	NA
ENSMUST00000148881.7	8.58697	0.770366	2.5958	0.296773	0.76664	0.999983
ENSMUST00000210432.1	33.5608	0.125864	0.424111	0.296771	0.766641	0.999983
ENSMUST00000141026.1	6.04315	-0.310347	1.04578	-0.296761	0.766649	0.999983
ENSMUST00000222517.1	88.7211	-0.0944182	0.318168	-0.296755	0.766653	0.999983
ENSMUST00000133536.1	36.6529	-0.157957	0.53229	-0.296751	0.766657	0.999983
ENSMUST00000201755.1	61.2075	-0.0925213	0.311782	-0.29675	0.766657	0.999983
ENSMUST00000208263.1	2.67984	0.829727	2.79629	0.296725	0.766677	NA
ENSMUST00000129025.7	144.999	-0.522815	1.76205	-0.296707	0.76669	0.999983
ENSMUST00000115522.9	235.688	-0.0550224	0.185443	-0.296707	0.76669	0.999983
ENSMUST00000197563.1	63.0282	0.115958	0.390859	0.296676	0.766714	0.999983
ENSMUST00000192974.1	176.106	-0.0679638	0.229092	-0.296666	0.766721	0.999983
ENSMUST00000030993.7	1106.51	-0.0301436	0.10161	-0.296659	0.766727	0.999983
ENSMUST00000135110.1	140.936	-0.0918617	0.30966	-0.296653	0.766731	0.999983
ENSMUST00000142631.1	41.2694	0.145889	0.491825	0.296627	0.766751	0.999983
ENSMUST00000137068.5	8.56836	0.392006	1.32156	0.296624	0.766753	0.999983
ENSMUST00000093196.10	435.453	0.0482332	0.162612	0.296615	0.76676	0.999983
ENSMUST00000125005.1	58.1926	-0.143681	0.484424	-0.296601	0.766771	0.999983
ENSMUST00000132603.1	189.157	-0.0872583	0.294207	-0.296588	0.766781	0.999983
ENSMUST00000204883.1	28.0594	-0.142528	0.480621	-0.296549	0.766811	0.999983
ENSMUST00000152117.7	46.6804	0.275064	0.927548	0.296549	0.766811	0.999983
ENSMUST00000231716.1	5.27553	-0.424089	1.43029	-0.296506	0.766843	0.999983
ENSMUST00000137143.1	12.0075	0.41026	1.3837	0.296495	0.766852	0.999983
ENSMUST00000113654.7	65.6281	-0.389551	1.31387	-0.296491	0.766855	0.999983
ENSMUST00000074295.7	50.2641	-0.783356	2.64236	-0.296461	0.766878	0.999983
ENSMUST00000187590.1	4.3195	0.363694	1.22693	0.296427	0.766904	0.999983
ENSMUST00000142197.1	4.1135	0.454359	1.53287	0.296411	0.766916	0.999983
ENSMUST00000112693.9	4203.24	-0.0271977	0.0917608	-0.296398	0.766926	0.999983
ENSMUST00000203730.2	26.0945	-0.15513	0.523404	-0.296387	0.766935	0.999983
ENSMUST00000138673.1	4.82064	0.440934	1.48782	0.296363	0.766953	0.999983
ENSMUST00000167460.8	329.414	-0.060049	0.202627	-0.296352	0.766961	0.999983
ENSMUST00000133232.1	10.4196	-0.39463	1.33172	-0.296331	0.766977	0.999983
ENSMUST00000138029.1	11.4176	-0.330423	1.11509	-0.296321	0.766985	0.999983
ENSMUST00000061469.3	267.416	-0.090563	0.305643	-0.296303	0.766999	0.999983
ENSMUST00000212697.1	11.7942	-0.549371	1.85411	-0.296299	0.767001	0.999983
ENSMUST00000238327.1	26.2152	-0.185365	0.625609	-0.296296	0.767004	0.999983
ENSMUST00000049789.2	58.9051	0.103011	0.347709	0.296257	0.767034	0.999983
ENSMUST00000018795.12	743.97	0.0319734	0.107944	0.296204	0.767074	0.999983
ENSMUST00000144255.7	55.0643	-0.108693	0.367001	-0.296165	0.767104	0.999983
ENSMUST00000027064.7	14.3557	0.26851	0.906712	0.296136	0.767126	0.999983
ENSMUST00000032800.9	35.0518	-1.10486	3.73114	-0.296119	0.767139	0.999983
ENSMUST00000201831.3	116.97	0.101291	0.342077	0.296104	0.76715	0.999983
ENSMUST00000125825.7	8.693	-0.267903	0.904781	-0.296097	0.767156	0.999983
ENSMUST00000020312.12	1773.3	-0.0260986	0.0881515	-0.296065	0.767181	0.999983
ENSMUST00000132274.7	18.1897	-0.548874	1.85398	-0.296052	0.76719	0.999983
ENSMUST00000113515.7	335.754	0.0450921	0.152318	0.296039	0.7672	0.999983
ENSMUST00000095691.6	131.282	-0.518318	1.75086	-0.296037	0.767202	0.999983
ENSMUST00000139218.1	22.3955	-0.204561	0.691048	-0.296017	0.767217	0.999983
ENSMUST00000026624.10	3775.19	0.0191817	0.064801	0.296009	0.767223	0.999983
ENSMUST00000149040.1	6.22319	-0.345467	1.16714	-0.295994	0.767234	0.999983
ENSMUST00000150320.2	258.13	-0.0658356	0.222431	-0.295982	0.767244	0.999983
ENSMUST00000199213.1	2.72544	0.518182	1.75077	0.295974	0.76725	NA
ENSMUST00000152913.7	10.7252	-0.411459	1.39022	-0.295968	0.767255	0.999983
ENSMUST00000225512.1	11.5054	0.431322	1.45751	0.295932	0.767282	0.999983
ENSMUST00000191254.6	8.42364	0.571023	1.92972	0.29591	0.767299	0.999983
ENSMUST00000154047.1	6.94273	-0.466701	1.57719	-0.295906	0.767302	0.999983
ENSMUST00000115393.2	6.83142	0.432586	1.46193	0.295902	0.767305	0.999983
ENSMUST00000029626.8	626.181	-0.0572613	0.19352	-0.295893	0.767312	0.999983
ENSMUST00000225151.1	19.6261	-0.238354	0.805767	-0.29581	0.767375	0.999983
ENSMUST00000042710.7	347.33	-0.0620014	0.209612	-0.295791	0.76739	0.999983
ENSMUST00000130918.7	126.644	-0.0847629	0.286582	-0.295772	0.767405	0.999983
ENSMUST00000141515.1	84.4537	0.0914235	0.309107	0.295766	0.767409	0.999983
ENSMUST00000029069.12	363.872	0.053645	0.181389	0.295745	0.767425	0.999983
ENSMUST00000136044.1	9.96637	0.217934	0.736996	0.295706	0.767455	0.999983
ENSMUST00000000299.13	149.302	-0.100338	0.339333	-0.29569	0.767467	0.999983
ENSMUST00000113352.8	373.325	-0.0398676	0.134833	-0.295682	0.767473	0.999983
ENSMUST00000083047.1	31.6026	0.16993	0.574715	0.295677	0.767477	0.999983
ENSMUST00000096053.4	6019.8	-0.0340195	0.115063	-0.295659	0.767491	0.999983
ENSMUST00000197679.4	162.887	-0.0707279	0.239237	-0.29564	0.767505	0.999983
ENSMUST00000129271.7	100.134	-0.102525	0.346791	-0.295638	0.767506	0.999983
ENSMUST00000192538.1	16.6937	0.186272	0.630073	0.295636	0.767508	0.999983
ENSMUST00000126717.7	14.465	0.237074	0.80197	0.295615	0.767524	0.999983
ENSMUST00000056290.12	343.316	-0.0753775	0.25502	-0.295574	0.767555	0.999983
ENSMUST00000137627.1	22.7976	0.567539	1.9202	0.295563	0.767564	0.999983
ENSMUST00000226433.1	8.05802	0.300075	1.01529	0.295558	0.767568	0.999983
ENSMUST00000199617.1	8.14358	-0.390424	1.32108	-0.295535	0.767585	0.999983
ENSMUST00000102840.4	304.685	0.111141	0.376073	0.29553	0.767589	0.999983
ENSMUST00000132168.1	7.8416	-0.556161	1.88211	-0.295499	0.767613	0.999983
ENSMUST00000225398.1	6.56157	-0.320241	1.08374	-0.295497	0.767615	0.999983
ENSMUST00000236473.1	29.1833	0.145798	0.493432	0.295477	0.767629	0.999983
ENSMUST00000098589.2	11.133	-0.256409	0.8678	-0.29547	0.767635	0.999983
ENSMUST00000119987.1	56.1818	-0.0986704	0.333948	-0.295466	0.767638	0.999983
ENSMUST00000225543.1	12.6463	-0.207581	0.702622	-0.295437	0.76766	0.999983
ENSMUST00000207187.1	31.5635	-0.167184	0.565905	-0.295427	0.767668	0.999983
ENSMUST00000238073.1	38.095	-0.151031	0.511246	-0.295418	0.767675	0.999983
ENSMUST00000148673.1	6.52863	-0.294817	0.998003	-0.295407	0.767683	0.999983
ENSMUST00000204657.2	12.1731	0.314333	1.0641	0.295397	0.767691	0.999983
ENSMUST00000146654.1	11.0904	0.261038	0.883741	0.295378	0.767705	0.999983
ENSMUST00000141253.1	5.23826	0.586742	1.98646	0.295371	0.76771	0.999983
ENSMUST00000219979.1	9.55326	-0.328612	1.11255	-0.295369	0.767712	0.999983
ENSMUST00000161094.7	225.499	-0.0650925	0.220384	-0.295359	0.76772	0.999983
ENSMUST00000109086.7	263.726	-0.0654872	0.221726	-0.295352	0.767725	0.999983
ENSMUST00000145876.1	48.6335	0.130446	0.441688	0.295334	0.767739	0.999983
ENSMUST00000139813.2	4.11608	0.651621	2.2065	0.29532	0.76775	0.999983
ENSMUST00000218110.1	15.7194	0.190946	0.64671	0.295257	0.767797	0.999983
ENSMUST00000209616.1	3.96481	-0.628489	2.12863	-0.295256	0.767799	0.999983
ENSMUST00000222979.1	82.3398	0.111998	0.379335	0.295249	0.767803	0.999983
ENSMUST00000183333.7	517.656	-0.0710118	0.240522	-0.29524	0.76781	0.999983
ENSMUST00000167655.1	71.8979	-0.112092	0.379691	-0.29522	0.767826	0.999983
ENSMUST00000045517.9	112.787	-0.124996	0.423426	-0.295201	0.767841	0.999983
ENSMUST00000201056.1	32.7662	-0.176235	0.597017	-0.295193	0.767847	0.999983
ENSMUST00000199461.4	156.97	0.0822495	0.278639	0.295183	0.767854	0.999983
ENSMUST00000140954.7	108.776	-0.171246	0.580149	-0.295177	0.767859	0.999983
ENSMUST00000207023.1	122.462	-0.183988	0.623336	-0.295167	0.767866	0.999983
ENSMUST00000237269.1	78.4402	0.157422	0.533339	0.295164	0.767869	0.999983
ENSMUST00000117966.1	143.656	0.11776	0.398978	0.295155	0.767875	0.999983
ENSMUST00000205317.1	80.4947	-0.0921786	0.312307	-0.295153	0.767877	0.999983
ENSMUST00000156856.7	22.9379	-0.195017	0.66075	-0.295145	0.767883	0.999983
ENSMUST00000202801.1	8.69335	0.256408	0.868754	0.295144	0.767884	0.999983
ENSMUST00000204690.1	346.795	0.0559748	0.189663	0.295127	0.767897	0.999983
ENSMUST00000174791.7	9.14664	-0.374015	1.26738	-0.295109	0.76791	0.999983
ENSMUST00000066133.6	22.92	-0.244024	0.826936	-0.295095	0.767922	0.999983
ENSMUST00000121303.7	192.833	0.180148	0.610483	0.29509	0.767925	0.999983
ENSMUST00000194628.1	5.18879	0.429476	1.4555	0.29507	0.767941	0.999983
ENSMUST00000157007.7	3.08844	-0.55408	1.87808	-0.295025	0.767975	0.999983
ENSMUST00000207038.1	85.3071	-0.275536	0.934001	-0.295006	0.76799	0.999983
ENSMUST00000172868.7	1291.99	-0.0314712	0.106683	-0.294996	0.767997	0.999983
ENSMUST00000194978.5	100.072	-0.0873802	0.296209	-0.294995	0.767997	0.999983
ENSMUST00000120664.7	509.066	0.0364593	0.123596	0.294988	0.768003	0.999983
ENSMUST00000129157.2	4.0502	0.367195	1.24479	0.294987	0.768004	0.999983
ENSMUST00000036161.11	423.708	-0.178918	0.606534	-0.294985	0.768006	0.999983
ENSMUST00000126207.1	9.48321	-0.766789	2.59963	-0.294961	0.768024	0.999983
ENSMUST00000209010.1	3423.47	-0.0184487	0.0625484	-0.294951	0.768031	0.999983
ENSMUST00000002274.9	19.7364	-0.232814	0.789406	-0.294923	0.768053	0.999983
ENSMUST00000206368.1	107.949	-0.0825248	0.27983	-0.294911	0.768062	0.999983
ENSMUST00000183228.1	604.417	0.0526323	0.178498	0.294862	0.768099	0.999983
ENSMUST00000200905.1	93.0737	-0.108569	0.368219	-0.294851	0.768108	0.999983
ENSMUST00000114115.8	571.088	-0.0324458	0.110046	-0.29484	0.768116	0.999983
ENSMUST00000228943.1	24.1447	0.193559	0.6565	0.294834	0.768121	0.999983
ENSMUST00000200110.1	22.9315	0.188545	0.6395	0.294832	0.768122	0.999983
ENSMUST00000123562.1	88.8957	-0.0800776	0.271611	-0.294824	0.768128	0.999983
ENSMUST00000102728.3	84.4553	0.152301	0.516628	0.294799	0.768147	0.999983
ENSMUST00000169707.7	2892.12	0.0239967	0.081402	0.294793	0.768152	0.999983
ENSMUST00000040750.3	15.5245	0.213771	0.725172	0.294786	0.768157	0.999983
ENSMUST00000156031.1	3.53089	-0.518646	1.75942	-0.294783	0.76816	0.999983
ENSMUST00000197175.1	138.884	0.100671	0.341512	0.29478	0.768162	0.999983
ENSMUST00000225997.1	97.3363	-0.0771197	0.261627	-0.29477	0.76817	0.999983
ENSMUST00000106899.3	5.20752	-0.435766	1.47833	-0.294769	0.76817	0.999983
ENSMUST00000180088.1	153.207	-0.538897	1.82837	-0.294741	0.768192	0.999983
ENSMUST00000104947.4	22.5807	-0.160466	0.544487	-0.29471	0.768216	0.999983
ENSMUST00000127301.7	25.3436	0.159162	0.540081	0.294701	0.768222	0.999983
ENSMUST00000113530.3	30.9778	0.548438	1.86112	0.294682	0.768237	0.999983
ENSMUST00000127590.1	5.88552	-0.34296	1.16389	-0.294667	0.768248	0.999983
ENSMUST00000226896.1	35.9552	1.09925	3.73079	0.294642	0.768268	0.999983
ENSMUST00000205458.1	143.469	-0.0784045	0.266135	-0.294604	0.768296	0.999983
ENSMUST00000099994.4	296.134	-0.042059	0.142769	-0.294594	0.768304	0.999983
ENSMUST00000133967.7	143.382	-0.0914084	0.310325	-0.294557	0.768332	0.999983
ENSMUST00000230953.1	139.082	0.157225	0.533781	0.294549	0.768338	0.999983
ENSMUST00000029842.8	787.847	0.0327781	0.111284	0.294545	0.768341	0.999983
ENSMUST00000138717.1	1559.2	0.110805	0.376192	0.294543	0.768343	0.999983
ENSMUST00000180922.1	15.7077	0.205245	0.696869	0.294524	0.768358	0.999983
ENSMUST00000133051.1	5.80234	-0.460344	1.56308	-0.294511	0.768367	0.999983
ENSMUST00000217405.1	8.01721	-0.386088	1.31105	-0.294487	0.768386	0.999983
ENSMUST00000020681.9	831.665	-0.0287838	0.0977435	-0.294483	0.768389	0.999983
ENSMUST00000203349.2	293.206	-0.0566263	0.192306	-0.29446	0.768406	0.999983
ENSMUST00000084715.13	26.8209	-1.0992	3.73302	-0.294452	0.768412	0.999983
ENSMUST00000159261.1	65.6598	0.127657	0.433542	0.294451	0.768413	0.999983
ENSMUST00000224962.1	53.56	0.1493	0.507083	0.29443	0.768429	0.999983
ENSMUST00000198989.1	3.67921	0.471864	1.60281	0.294398	0.768454	0.999983
ENSMUST00000152036.7	36.8546	0.135945	0.46178	0.294394	0.768457	0.999983
ENSMUST00000137289.1	25.3815	0.229409	0.779319	0.294371	0.768474	0.999983
ENSMUST00000091829.3	2270.05	0.0281929	0.0957738	0.29437	0.768475	0.999983
ENSMUST00000236926.1	8.73412	0.273634	0.929569	0.294367	0.768478	0.999983
ENSMUST00000153857.1	10.6508	0.393976	1.3384	0.294364	0.76848	0.999983
ENSMUST00000159150.1	4.14116	-0.419411	1.42486	-0.294351	0.76849	0.999983
ENSMUST00000227688.1	17.2283	-0.21171	0.719259	-0.294344	0.768495	0.999983
ENSMUST00000234237.1	33.27	-0.163393	0.555116	-0.29434	0.768498	0.999983
ENSMUST00000182065.1	370.981	0.0465333	0.158097	0.294334	0.768503	0.999983
ENSMUST00000162492.7	129.677	-0.825697	2.80532	-0.294332	0.768504	0.999983
ENSMUST00000207173.2	74.1142	0.129905	0.441384	0.294312	0.768519	0.999983
ENSMUST00000218648.1	19.9539	-0.195534	0.66439	-0.294306	0.768524	0.999983
ENSMUST00000147722.1	9.90737	-0.245615	0.834589	-0.294295	0.768533	0.999983
ENSMUST00000038409.11	553.241	-0.0656813	0.223189	-0.294286	0.768539	0.999983
ENSMUST00000233613.1	71.363	0.797206	2.70912	0.294267	0.768554	0.999983
ENSMUST00000189595.1	98.663	-0.0804025	0.27323	-0.294267	0.768554	0.999983
ENSMUST00000131551.1	11.3035	-0.268156	0.911366	-0.294235	0.768578	0.999983
ENSMUST00000204719.2	6.56817	-0.491836	1.6716	-0.294231	0.768581	0.999983
ENSMUST00000165492.7	491.205	0.0478191	0.162533	0.294211	0.768596	0.999983
ENSMUST00000206349.1	37.9359	0.384007	1.30533	0.294183	0.768618	0.999983
ENSMUST00000033433.2	263.474	0.0592062	0.201258	0.29418	0.76862	0.999983
ENSMUST00000138544.1	135.52	-0.0841878	0.286207	-0.29415	0.768643	0.999983
ENSMUST00000212020.1	84.3127	-0.0961528	0.326891	-0.294143	0.768648	0.999983
ENSMUST00000108625.7	118.787	0.0919596	0.312641	0.294138	0.768652	0.999983
ENSMUST00000136608.1	16.9918	0.206455	0.701907	0.294134	0.768655	0.999983
ENSMUST00000156374.8	227.512	0.0802803	0.272969	0.2941	0.768681	0.999983
ENSMUST00000202402.1	68.521	0.101153	0.343955	0.294088	0.768691	0.999983
ENSMUST00000021922.9	8.6772	0.242112	0.823273	0.294085	0.768693	0.999983
ENSMUST00000131236.1	71.2107	0.095675	0.325343	0.294074	0.768701	0.999983
ENSMUST00000125559.7	154.942	0.0651498	0.221543	0.294073	0.768702	0.999983
ENSMUST00000025897.12	428.388	-0.0647729	0.220271	-0.29406	0.768712	0.999983
ENSMUST00000130552.1	14.8856	-0.205166	0.697711	-0.294056	0.768715	0.999983
ENSMUST00000152161.7	39.3127	0.380631	1.29444	0.29405	0.76872	0.999983
ENSMUST00000142831.1	0.96247	-1.00671	3.42417	-0.294002	0.768757	NA
ENSMUST00000234241.1	58.0516	0.216643	0.736941	0.293975	0.768777	0.999983
ENSMUST00000195474.5	39.7689	-0.152298	0.518063	-0.293975	0.768777	0.999983
ENSMUST00000213417.1	6.44137	0.441124	1.50057	0.293971	0.76878	0.999983
ENSMUST00000124398.1	9.48594	0.283056	0.962898	0.293962	0.768787	0.999983
ENSMUST00000201737.1	8.89045	-0.302918	1.03047	-0.293961	0.768787	0.999983
ENSMUST00000228001.1	131.453	-0.135001	0.459248	-0.293961	0.768788	0.999983
ENSMUST00000113335.3	567.53	-0.0592727	0.201645	-0.293946	0.768799	0.999983
ENSMUST00000161974.1	11.8749	0.205005	0.697542	0.293897	0.768837	0.999983
ENSMUST00000037248.9	813.359	-0.0393877	0.134021	-0.293892	0.768841	0.999983
ENSMUST00000212016.1	40.0645	0.128071	0.435812	0.293868	0.768859	0.999983
ENSMUST00000092432.11	114.777	0.821708	2.79638	0.293847	0.768875	0.999983
ENSMUST00000192155.5	1011.31	-0.0236769	0.0805863	-0.293808	0.768905	0.999983
ENSMUST00000156182.1	12.6771	0.253103	0.86148	0.293801	0.76891	0.999983
ENSMUST00000230005.1	17.4528	0.179998	0.612672	0.293792	0.768917	0.999983
ENSMUST00000138975.1	116.594	-0.0730217	0.248557	-0.293783	0.768924	0.999983
ENSMUST00000084207.11	871.05	0.0314972	0.107215	0.293775	0.76893	0.999983
ENSMUST00000169979.1	5.05365	0.364793	1.24181	0.293759	0.768942	0.999983
ENSMUST00000052130.13	124.726	-0.155231	0.528489	-0.293726	0.768967	0.999983
ENSMUST00000127157.1	60.3666	-0.0959425	0.32664	-0.293726	0.768968	0.999983
ENSMUST00000023561.7	871.262	-0.0515219	0.175409	-0.293725	0.768968	0.999983
ENSMUST00000097547.9	84.0994	1.09483	3.72745	0.293721	0.768971	0.999983
ENSMUST00000098148.5	54.0099	-1.09526	3.72896	-0.293717	0.768974	0.999983
ENSMUST00000142534.1	153.648	0.0573654	0.195309	0.293717	0.768974	0.999983
ENSMUST00000137899.1	19.4319	0.196502	0.66906	0.293698	0.768988	0.999983
ENSMUST00000150342.1	39.2188	0.169122	0.57586	0.293686	0.768998	0.999983
ENSMUST00000197022.1	314.941	-0.0767192	0.261236	-0.293677	0.769005	0.999983
ENSMUST00000037035.11	273.66	-0.0468517	0.159562	-0.293627	0.769043	0.999983
ENSMUST00000231043.1	16.9714	-0.246523	0.839583	-0.293625	0.769045	0.999983
ENSMUST00000170801.7	300.072	0.141716	0.48265	0.29362	0.769048	0.999983
ENSMUST00000156082.2	61.5013	-0.164969	0.561847	-0.293619	0.769049	0.999983
ENSMUST00000163301.7	98.7441	-0.363962	1.23962	-0.293608	0.769058	0.999983
ENSMUST00000197015.4	6.92013	-0.387994	1.32153	-0.293595	0.769068	0.999983
ENSMUST00000134823.1	197.23	0.0622298	0.211964	0.293586	0.769074	0.999983
ENSMUST00000160385.1	7.75073	-0.272679	0.929039	-0.293507	0.769135	0.999983
ENSMUST00000212062.1	11.4712	0.541875	1.84668	0.293433	0.769191	0.999983
ENSMUST00000068584.6	47.6729	-0.122499	0.417491	-0.293416	0.769204	0.999983
ENSMUST00000146180.1	9.81852	0.291615	0.993977	0.293382	0.76923	0.999983
ENSMUST00000050993.10	807.05	-0.0799163	0.272404	-0.293374	0.769236	0.999983
ENSMUST00000213632.1	4.56127	-0.489213	1.66755	-0.293372	0.769238	0.999983
ENSMUST00000188866.6	123.506	-0.493236	1.68133	-0.293361	0.769246	0.999983
ENSMUST00000117411.7	345.301	0.0776619	0.264739	0.293353	0.769252	0.999983
ENSMUST00000149301.7	397.549	0.105144	0.358483	0.293302	0.769291	0.999983
ENSMUST00000033201.6	88.9287	0.138884	0.473539	0.293289	0.769302	0.999983
ENSMUST00000160393.7	27.8485	0.195807	0.667629	0.293288	0.769302	0.999983
ENSMUST00000146726.7	71.6862	-0.118987	0.405751	-0.293252	0.769329	0.999983
ENSMUST00000201264.1	12.8096	-0.43579	1.4861	-0.293243	0.769336	0.999983
ENSMUST00000193788.5	264.753	-0.0440505	0.150224	-0.293232	0.769345	0.999983
ENSMUST00000021822.6	4330.39	0.0470286	0.160387	0.29322	0.769354	0.999983
ENSMUST00000186322.6	505.538	-0.0480142	0.163751	-0.293214	0.769359	0.999983
ENSMUST00000147911.1	39.5135	0.363961	1.24138	0.293191	0.769376	0.999983
ENSMUST00000144890.7	14.9334	0.283593	0.967283	0.293185	0.769381	0.999983
ENSMUST00000034296.14	1815.99	-0.0378094	0.128963	-0.293179	0.769385	0.999983
ENSMUST00000001456.10	2.38427	0.646052	2.20362	0.293178	0.769386	NA
ENSMUST00000152295.1	4.5296	-0.47156	1.60853	-0.293162	0.769398	0.999983
ENSMUST00000147707.7	33.338	-0.384597	1.312	-0.293139	0.769416	0.999983
ENSMUST00000113741.7	111.156	0.0877453	0.299362	0.293108	0.76944	0.999983
ENSMUST00000226799.1	77.8273	-0.129389	0.441452	-0.293098	0.769447	0.999983
ENSMUST00000196407.1	44.0566	-0.143858	0.490837	-0.293087	0.769456	0.999983
ENSMUST00000130019.1	15.4725	-0.233896	0.798125	-0.293057	0.769478	0.999983
ENSMUST00000212180.1	17.227	0.198938	0.678839	0.293057	0.769479	0.999983
ENSMUST00000139434.1	24.0032	0.167158	0.570402	0.293054	0.769481	0.999983
ENSMUST00000169082.2	21.6008	-0.40181	1.37123	-0.293028	0.769501	0.999983
ENSMUST00000220133.1	27.9891	-0.147012	0.501724	-0.293014	0.769512	0.999983
ENSMUST00000137063.1	18.2125	0.308928	1.05436	0.293002	0.769521	0.999983
ENSMUST00000033749.8	83.7405	0.113455	0.387228	0.292992	0.769529	0.999983
ENSMUST00000152666.7	1076.79	0.0480983	0.164165	0.292988	0.769531	0.999983
ENSMUST00000214309.1	8.53168	-0.311595	1.06361	-0.29296	0.769553	0.999983
ENSMUST00000148659.7	10.9847	-0.32651	1.11454	-0.292954	0.769557	0.999983
ENSMUST00000230656.1	4.742	0.430515	1.46981	0.292906	0.769594	0.999983
ENSMUST00000125929.1	67.7135	-0.113575	0.387782	-0.292883	0.769611	0.999983
ENSMUST00000203936.1	39.0505	0.136201	0.465109	0.292837	0.769647	0.999983
ENSMUST00000207100.1	21.7798	0.187352	0.639815	0.292823	0.769658	0.999983
ENSMUST00000032969.13	1398.09	0.0222739	0.0760671	0.29282	0.76966	0.999983
ENSMUST00000108789.8	520.931	-0.0772018	0.263652	-0.292817	0.769662	0.999983
ENSMUST00000102567.3	361.727	0.0454854	0.155339	0.292814	0.769664	0.999983
ENSMUST00000198915.4	55.6131	-0.248839	0.849896	-0.292788	0.769684	0.999983
ENSMUST00000199439.1	30.0845	0.287339	0.981489	0.292758	0.769707	0.999983
ENSMUST00000165770.8	124.813	-0.122945	0.419969	-0.292747	0.769715	0.999983
ENSMUST00000151221.7	2.70593	0.839803	2.86884	0.292732	0.769727	NA
ENSMUST00000126744.7	7.3019	-0.34144	1.16645	-0.292717	0.769739	0.999983
ENSMUST00000120718.1	8.15239	-0.284144	0.970747	-0.292707	0.769746	0.999983
ENSMUST00000099007.2	418.681	-0.105397	0.360124	-0.29267	0.769775	0.999983
ENSMUST00000155161.1	88.7538	0.116305	0.397434	0.29264	0.769798	0.999983
ENSMUST00000142680.1	12.4487	0.299906	1.02487	0.292629	0.769806	0.999983
ENSMUST00000148653.7	4.57201	-0.594045	2.03005	-0.292625	0.769809	0.999983
ENSMUST00000030893.2	143.007	0.0826252	0.282403	0.292579	0.769844	0.999983
ENSMUST00000009039.5	4494.89	-0.0424012	0.144923	-0.292577	0.769846	0.999983
ENSMUST00000048644.5	166.206	0.143719	0.491226	0.292572	0.76985	0.999983
ENSMUST00000108384.8	53.46	-0.206833	0.706978	-0.292559	0.769859	0.999983
ENSMUST00000084922.5	9.16609	0.349234	1.19379	0.292543	0.769872	0.999983
ENSMUST00000041231.13	5899.14	-0.0212215	0.0725515	-0.292503	0.769902	0.999983
ENSMUST00000119972.3	94.7699	-0.118634	0.40568	-0.292431	0.769957	0.999983
ENSMUST00000040519.11	294.558	-0.0510443	0.174593	-0.292361	0.77001	0.999983
ENSMUST00000046383.11	11.0591	0.223198	0.763435	0.292361	0.770011	0.999983
ENSMUST00000019945.14	476.757	-0.0454117	0.155332	-0.292353	0.770016	0.999983
ENSMUST00000211067.1	18.174	0.720799	2.46567	0.292334	0.770031	0.999983
ENSMUST00000176921.1	180.208	-0.063766	0.218134	-0.292325	0.770038	0.999983
ENSMUST00000129635.7	1920.28	0.0270305	0.0924713	0.292312	0.770048	0.999983
ENSMUST00000140799.1	7.32746	0.291581	0.997511	0.292309	0.770051	0.999983
ENSMUST00000117410.1	8.8882	-0.305494	1.04527	-0.292262	0.770086	0.999983
ENSMUST00000170777.1	5.98075	0.309201	1.05805	0.292237	0.770106	0.999983
ENSMUST00000051757.13	142.774	0.106157	0.363298	0.292203	0.770131	0.999983
ENSMUST00000112668.8	5.35984	0.765897	2.62117	0.292197	0.770136	0.999983
ENSMUST00000131661.7	42.1185	-0.178617	0.611302	-0.292191	0.770141	0.999983
ENSMUST00000125097.1	13.9656	0.246233	0.84272	0.292188	0.770143	0.999983
ENSMUST00000152890.7	172.219	-0.0678372	0.23217	-0.292188	0.770143	0.999983
ENSMUST00000106758.7	57.4445	-0.147553	0.504995	-0.292188	0.770143	0.999983
ENSMUST00000195541.1	383.571	-0.068934	0.235925	-0.292186	0.770145	0.999983
ENSMUST00000198741.1	162.424	-0.0775505	0.265425	-0.292175	0.770153	0.999983
ENSMUST00000224685.1	26.7787	0.382746	1.31005	0.292162	0.770163	0.999983
ENSMUST00000223119.1	13.9477	-0.225697	0.772544	-0.292148	0.770174	0.999983
ENSMUST00000141229.1	56.9008	-0.111232	0.380749	-0.292139	0.77018	0.999983
ENSMUST00000225039.1	41.7888	0.375744	1.28624	0.292126	0.77019	0.999983
ENSMUST00000112862.6	669.136	0.0281956	0.0965234	0.292112	0.770201	0.999983
ENSMUST00000196952.1	103.136	0.083526	0.285943	0.292108	0.770204	0.999983
ENSMUST00000040324.13	403.01	-0.556288	1.90454	-0.292086	0.770221	0.999983
ENSMUST00000120528.1	19.8799	-0.149476	0.511787	-0.292067	0.770236	0.999983
ENSMUST00000035038.7	185.375	-0.0632333	0.216511	-0.292056	0.770244	0.999983
ENSMUST00000193112.1	200.216	0.0554804	0.189974	0.292042	0.770255	0.999983
ENSMUST00000043775.8	3228.83	0.0237517	0.0813356	0.292021	0.770271	0.999983
ENSMUST00000204631.1	28.4144	0.160825	0.55078	0.291996	0.77029	0.999983
ENSMUST00000120418.1	17.9821	-0.168135	0.57585	-0.291977	0.770304	0.999983
ENSMUST00000130901.1	13.8993	-0.720012	2.46614	-0.291959	0.770318	0.999983
ENSMUST00000138455.1	21.7114	-0.229622	0.786554	-0.291933	0.770338	0.999983
ENSMUST00000164102.1	6.96945	-0.409275	1.40198	-0.291927	0.770343	0.999983
ENSMUST00000222728.1	105.836	-0.0887445	0.304049	-0.291875	0.770382	0.999983
ENSMUST00000128512.1	21.5397	-0.257049	0.880707	-0.291867	0.770389	0.999983
ENSMUST00000161423.1	68.4286	0.117668	0.403164	0.291862	0.770392	0.999983
ENSMUST00000175889.7	24.7875	0.359636	1.23223	0.291858	0.770395	0.999983
ENSMUST00000046521.13	4111.12	0.0228712	0.0783666	0.291849	0.770402	0.999983
ENSMUST00000201376.3	158.068	-0.125379	0.429625	-0.291834	0.770414	0.999983
ENSMUST00000184938.1	15.467	0.168915	0.578812	0.29183	0.770417	0.999983
ENSMUST00000056376.11	304.625	-0.0531603	0.182166	-0.291824	0.770421	0.999983
ENSMUST00000113487.7	4135.67	0.0201352	0.0690061	0.291789	0.770448	0.999983
ENSMUST00000206763.2	30.7131	-0.167955	0.575602	-0.291789	0.770448	0.999983
ENSMUST00000231666.1	112.707	0.06672	0.228712	0.291721	0.7705	0.999983
ENSMUST00000098990.9	1461.79	0.0270348	0.0926744	0.291718	0.770502	0.999983
ENSMUST00000124764.7	77.3017	-0.786436	2.69588	-0.291718	0.770503	0.999983
ENSMUST00000159293.7	3.09919	0.803369	2.75429	0.291679	0.770532	0.999983
ENSMUST00000069579.6	1963.61	-0.0352384	0.120818	-0.291666	0.770542	0.999983
ENSMUST00000214116.1	6.87601	-0.288198	0.98811	-0.291666	0.770542	0.999983
ENSMUST00000114679.1	206.481	-0.0638831	0.219043	-0.291646	0.770557	0.999983
ENSMUST00000121785.8	2426.16	-0.0490599	0.168223	-0.291636	0.770565	0.999983
ENSMUST00000137893.1	35.1568	-0.19251	0.66014	-0.291621	0.770577	0.999983
ENSMUST00000186331.1	42.985	0.399287	1.36924	0.291613	0.770583	0.999983
ENSMUST00000124788.1	20.7825	0.156768	0.537643	0.291585	0.770604	0.999983
ENSMUST00000177247.8	12.728	0.337523	1.15755	0.291584	0.770605	0.999983
ENSMUST00000199581.4	288.909	-0.0861215	0.295367	-0.291575	0.770612	0.999983
ENSMUST00000147747.7	59.2104	0.198168	0.67966	0.29157	0.770616	0.999983
ENSMUST00000203932.1	159.167	-0.0593504	0.203561	-0.291561	0.770622	0.999983
ENSMUST00000144315.7	12.3792	-0.226213	0.775956	-0.291529	0.770647	0.999983
ENSMUST00000138448.2	15.1001	-0.237361	0.814252	-0.291508	0.770663	0.999983
ENSMUST00000204978.2	1870.31	-0.040462	0.138803	-0.291508	0.770663	0.999983
ENSMUST00000112851.7	177.146	0.105325	0.361358	0.291471	0.770691	0.999983
ENSMUST00000022471.11	210.341	0.539036	1.84946	0.291456	0.770702	0.999983
ENSMUST00000210133.1	83.2353	-0.0913103	0.313343	-0.291406	0.770741	0.999983
ENSMUST00000001083.3	34.8437	0.188239	0.645999	0.291392	0.770752	0.999983
ENSMUST00000188774.1	105.999	0.514913	1.76713	0.291383	0.770758	0.999983
ENSMUST00000145844.2	57.092	-0.101672	0.348933	-0.291379	0.770762	0.999983
ENSMUST00000130454.7	156.578	0.0730616	0.25075	0.291373	0.770766	0.999983
ENSMUST00000141180.7	138.69	0.0717273	0.246175	0.291367	0.77077	0.999983
ENSMUST00000131180.7	6.67031	-0.388942	1.33493	-0.291357	0.770778	0.999983
ENSMUST00000122152.1	4.37137	-0.489898	1.68154	-0.29134	0.770792	0.999983
ENSMUST00000224286.1	428.214	-0.0450055	0.154487	-0.291322	0.770805	0.999983
ENSMUST00000222832.1	94.3635	0.101569	0.348674	0.291302	0.77082	0.999983
ENSMUST00000204468.1	4.43255	-0.582067	1.99825	-0.291289	0.770831	0.999983
ENSMUST00000182029.7	18.2098	0.614818	2.11088	0.291262	0.770851	0.999983
ENSMUST00000136119.1	219.74	-0.0734947	0.252347	-0.291245	0.770864	0.999983
ENSMUST00000194327.5	216.936	0.0842126	0.289147	0.291245	0.770864	0.999983
ENSMUST00000170800.7	6797.35	-0.0289181	0.0992996	-0.291221	0.770883	0.999983
ENSMUST00000220038.1	19.5682	-0.197789	0.679173	-0.29122	0.770883	0.999983
ENSMUST00000154421.1	0.869458	0.796748	2.7359	0.291219	0.770884	NA
ENSMUST00000216508.1	923.292	0.0355315	0.122021	0.291192	0.770904	0.999983
ENSMUST00000128458.2	2274.2	0.0334047	0.114726	0.291169	0.770922	0.999983
ENSMUST00000203157.1	83.3287	0.0931777	0.320015	0.291167	0.770924	0.999983
ENSMUST00000231664.1	14.0128	0.262309	0.900898	0.291164	0.770926	0.999983
ENSMUST00000093138.12	1494.81	-0.0268339	0.0921668	-0.291144	0.770941	0.999983
ENSMUST00000133023.1	26.909	-0.160916	0.552732	-0.291128	0.770953	0.999983
ENSMUST00000106262.1	30.1834	0.210988	0.724809	0.291094	0.77098	0.999983
ENSMUST00000213137.1	528.858	-0.0488662	0.167871	-0.291094	0.77098	0.999983
ENSMUST00000141054.1	145.675	0.0972408	0.3341	0.291053	0.771011	0.999983
ENSMUST00000172119.1	12.9438	0.206314	0.708868	0.291047	0.771016	0.999983
ENSMUST00000231053.1	4253.16	0.0221066	0.0759638	0.291015	0.77104	0.999983
ENSMUST00000054594.14	54.7424	0.112173	0.385492	0.290988	0.77106	0.999983
ENSMUST00000033277.8	42.086	0.534177	1.83589	0.290963	0.77108	0.999983
ENSMUST00000086559.6	977.131	-0.0500044	0.171893	-0.290903	0.771125	0.999983
ENSMUST00000098545.11	104.543	0.123601	0.424895	0.290899	0.771129	0.999983
ENSMUST00000066298.2	31.7167	0.154331	0.530629	0.290846	0.771169	0.999983
ENSMUST00000106407.8	152.744	-0.0920399	0.31647	-0.290833	0.771179	0.999983
ENSMUST00000017561.14	79.9132	-0.0945824	0.325229	-0.290818	0.771191	0.999983
ENSMUST00000155118.1	14.0431	-0.286078	0.98378	-0.290795	0.771208	0.999983
ENSMUST00000146533.1	6.85538	0.367154	1.26264	0.290782	0.771218	0.999983
ENSMUST00000165086.7	27.0467	-1.08538	3.73293	-0.290759	0.771235	0.999983
ENSMUST00000148918.1	4.88509	-0.297	1.02148	-0.290753	0.77124	0.999983
ENSMUST00000137116.2	255.684	0.0587267	0.201987	0.290745	0.771246	0.999983
ENSMUST00000048043.11	1050.64	-0.0402798	0.138553	-0.290717	0.771268	0.999983
ENSMUST00000236001.1	204.232	-0.075471	0.259606	-0.290714	0.77127	0.999983
ENSMUST00000165623.1	84.1152	-0.088835	0.305583	-0.290706	0.771276	0.999983
ENSMUST00000126770.1	21.6087	-0.148774	0.511796	-0.29069	0.771288	0.999983
ENSMUST00000128910.7	29.2522	0.255554	0.879131	0.290689	0.771289	0.999983
ENSMUST00000033427.6	113.083	-0.0848169	0.291801	-0.290667	0.771306	0.999983
ENSMUST00000159504.7	53.9005	-0.107968	0.371476	-0.290646	0.771322	0.999983
ENSMUST00000202378.3	2.92492	0.692704	2.38343	0.290633	0.771332	NA
ENSMUST00000221877.1	144.375	0.0754912	0.259767	0.290611	0.771349	0.999983
ENSMUST00000132055.7	58.8252	0.154422	0.531446	0.29057	0.77138	0.999983
ENSMUST00000238649.1	59.1259	0.108192	0.372349	0.290566	0.771383	0.999983
ENSMUST00000137195.1	24.0789	0.2433	0.837346	0.29056	0.771388	0.999983
ENSMUST00000202058.3	8.12494	0.27709	0.953647	0.290558	0.771389	0.999983
ENSMUST00000230981.1	358.613	-0.0529736	0.182321	-0.290552	0.771394	0.999983
ENSMUST00000219441.1	79.5395	0.116537	0.401106	0.29054	0.771403	0.999983
ENSMUST00000238840.1	9.43989	-0.402747	1.38621	-0.290539	0.771404	0.999983
ENSMUST00000119105.1	9.68055	-0.27292	0.939369	-0.290535	0.771407	0.999983
ENSMUST00000087514.8	1060.25	0.0356686	0.122775	0.290519	0.771419	0.999983
ENSMUST00000189586.1	54.7553	-0.142992	0.492207	-0.290512	0.771425	0.999983
ENSMUST00000188912.6	330.328	0.045555	0.15681	0.29051	0.771426	0.999983
ENSMUST00000196344.1	354.598	0.042944	0.147838	0.29048	0.771449	0.999983
ENSMUST00000123072.7	17.1485	0.392087	1.34981	0.290475	0.771453	0.999983
ENSMUST00000119422.7	42.9303	0.289106	0.995335	0.290461	0.771464	0.999983
ENSMUST00000211812.1	29.3378	0.138515	0.476895	0.290452	0.771471	0.999983
ENSMUST00000138370.1	4.67146	0.780641	2.68782	0.290436	0.771483	0.999983
ENSMUST00000227690.1	8.02301	0.366494	1.26199	0.290411	0.771502	0.999983
ENSMUST00000144572.7	19.2201	0.257782	0.88767	0.290403	0.771508	0.999983
ENSMUST00000182777.1	19.2284	-0.289541	0.99704	-0.2904	0.77151	0.999983
ENSMUST00000124831.1	12.6737	0.543791	1.87264	0.290387	0.77152	0.999983
ENSMUST00000130320.7	273.705	0.0808654	0.278488	0.290373	0.771531	0.999983
ENSMUST00000194648.1	230.831	-0.09046	0.311581	-0.290326	0.771567	0.999983
ENSMUST00000133143.1	91.0134	-0.177376	0.610966	-0.29032	0.771571	0.999983
ENSMUST00000135608.7	44.1393	0.161584	0.556588	0.290312	0.771578	0.999983
ENSMUST00000121533.2	6.25269	-0.450909	1.5532	-0.29031	0.771579	0.999983
ENSMUST00000149591.1	9.41875	0.286878	0.988187	0.290308	0.771581	0.999983
ENSMUST00000172023.7	186.001	-0.0772863	0.266234	-0.290294	0.771591	0.999983
ENSMUST00000225740.1	2132.1	0.046987	0.161869	0.290278	0.771604	0.999983
ENSMUST00000034325.5	441.873	0.0469235	0.161657	0.290266	0.771613	0.999983
ENSMUST00000144583.7	27.7415	0.193109	0.665286	0.290264	0.771614	0.999983
ENSMUST00000135211.7	57.955	0.389986	1.34356	0.290262	0.771616	0.999983
ENSMUST00000113195.7	474.34	0.0574989	0.1981	0.290252	0.771623	0.999983
ENSMUST00000198149.1	132.953	0.0746739	0.257307	0.290214	0.771653	0.999983
ENSMUST00000069968.12	433.431	-0.0610867	0.210502	-0.290195	0.771667	0.999983
ENSMUST00000228856.2	19.1186	-0.712783	2.45626	-0.29019	0.771671	0.999983
ENSMUST00000112528.7	201.629	0.0614597	0.211795	0.290186	0.771674	0.999983
ENSMUST00000119076.8	64.9124	-1.08186	3.72828	-0.290178	0.77168	0.999983
ENSMUST00000229824.1	21.9319	-0.145577	0.50172	-0.290156	0.771697	0.999983
ENSMUST00000138470.1	7.23884	-0.495839	1.70893	-0.290147	0.771704	0.999983
ENSMUST00000227789.1	91.0396	0.0774568	0.26697	0.290133	0.771715	0.999983
ENSMUST00000063089.11	183.872	0.0836168	0.288206	0.290128	0.771718	0.999983
ENSMUST00000229153.1	28.8135	0.147582	0.508702	0.290115	0.771728	0.999983
ENSMUST00000145052.7	15.8288	-0.165818	0.57163	-0.29008	0.771755	0.999983
ENSMUST00000141384.1	54.8848	0.110634	0.381392	0.290078	0.771756	0.999983
ENSMUST00000117066.7	28.7761	0.560079	1.93086	0.290067	0.771765	0.999983
ENSMUST00000171588.1	3481.86	0.0213016	0.0734399	0.290055	0.771774	0.999983
ENSMUST00000206724.1	22.5222	0.166875	0.575325	0.290054	0.771775	0.999983
ENSMUST00000107569.2	26.276	0.163876	0.565017	0.290037	0.771788	0.999983
ENSMUST00000190780.6	2078.12	-0.156701	0.540286	-0.290034	0.77179	0.999983
ENSMUST00000206508.1	62.2069	0.242228	0.835275	0.289998	0.771817	0.999983
ENSMUST00000173659.1	12.0211	0.414539	1.42945	0.289998	0.771818	0.999983
ENSMUST00000127564.1	15.1181	0.215186	0.742037	0.289993	0.771821	0.999983
ENSMUST00000236417.1	47.5857	-0.14452	0.498373	-0.289983	0.771829	0.999983
ENSMUST00000166517.1	10.875	-0.224345	0.773779	-0.289934	0.771867	0.999983
ENSMUST00000206755.1	8.23541	0.241785	0.833933	0.289934	0.771867	0.999983
ENSMUST00000214777.1	26.0975	0.592894	2.04496	0.289929	0.771871	0.999983
ENSMUST00000151512.1	15.0992	0.174188	0.600903	0.289878	0.77191	0.999983
ENSMUST00000117784.7	192.724	-0.132184	0.456006	-0.289872	0.771914	0.999983
ENSMUST00000139557.1	307.516	-0.0548476	0.189214	-0.289871	0.771915	0.999983
ENSMUST00000147126.7	9.15632	-0.302397	1.04327	-0.289856	0.771927	0.999983
ENSMUST00000115713.8	18.4819	0.19512	0.673169	0.289853	0.771928	0.999983
ENSMUST00000097414.10	4770.61	0.0338956	0.116941	0.289852	0.77193	0.999983
ENSMUST00000106923.1	3.03029	-0.825025	2.84643	-0.289845	0.771935	0.999983
ENSMUST00000099714.9	206.284	0.120759	0.416651	0.289833	0.771944	0.999983
ENSMUST00000050143.4	22.3043	0.198367	0.684431	0.289828	0.771948	0.999983
ENSMUST00000078665.12	284.848	-0.0569762	0.196591	-0.289821	0.771953	0.999983
ENSMUST00000124664.7	8.49632	-0.226556	0.781709	-0.289821	0.771953	0.999983
ENSMUST00000097522.10	210.892	0.096027	0.331363	0.289794	0.771974	0.999983
ENSMUST00000135839.7	65.5911	0.179461	0.619273	0.289794	0.771974	0.999983
ENSMUST00000101395.2	236.093	-0.0586943	0.202538	-0.289794	0.771974	0.999983
ENSMUST00000194570.1	5.62717	0.296041	1.0216	0.289781	0.771984	0.999983
ENSMUST00000225009.1	36.2049	-0.126968	0.438209	-0.289743	0.772013	0.999983
ENSMUST00000123497.1	133.367	-0.491362	1.69594	-0.289728	0.772024	0.999983
ENSMUST00000142981.1	6.55516	0.337439	1.16482	0.289691	0.772052	0.999983
ENSMUST00000154591.1	44.3343	0.112981	0.390013	0.289685	0.772057	0.999983
ENSMUST00000179265.7	83.8636	-0.194714	0.672169	-0.289681	0.772061	0.999983
ENSMUST00000147183.1	1317	0.0380242	0.13127	0.289665	0.772073	0.999983
ENSMUST00000125553.1	221.877	-0.0586789	0.202583	-0.289653	0.772081	0.999983
ENSMUST00000210843.1	37.4885	-0.144706	0.499593	-0.289648	0.772086	0.999983
ENSMUST00000130170.1	39.2088	0.129127	0.445807	0.289647	0.772086	0.999983
ENSMUST00000080834.14	96.7627	0.111257	0.384141	0.289625	0.772103	0.999983
ENSMUST00000159961.7	14.6707	-0.741432	2.56054	-0.289561	0.772152	0.999983
ENSMUST00000171767.7	151.155	0.101621	0.350966	0.289547	0.772163	0.999983
ENSMUST00000162848.1	138.099	-0.0826741	0.285538	-0.289538	0.77217	0.999983
ENSMUST00000164016.7	50.0706	-0.385424	1.33118	-0.289536	0.772171	0.999983
ENSMUST00000220141.1	7.75346	-0.28202	0.974085	-0.289524	0.772181	0.999983
ENSMUST00000211253.1	3.0875	-0.374114	1.29217	-0.289523	0.772181	0.999983
ENSMUST00000079998.12	71.399	0.144395	0.498927	0.289411	0.772267	0.999983
ENSMUST00000177043.1	84.7081	-0.0943671	0.326104	-0.289377	0.772293	0.999983
ENSMUST00000153607.1	110.99	-0.14442	0.499086	-0.289369	0.772299	0.999983
ENSMUST00000154634.1	11.6463	0.313241	1.08252	0.289363	0.772304	0.999983
ENSMUST00000125281.1	4.20123	-0.392419	1.35623	-0.289346	0.772317	0.999983
ENSMUST00000137543.8	2542.52	0.0401334	0.13871	0.289332	0.772327	0.999983
ENSMUST00000123152.7	25.6409	0.151636	0.524095	0.28933	0.772329	0.999983
ENSMUST00000138127.7	511.705	0.0405472	0.140153	0.289306	0.772347	0.999983
ENSMUST00000107369.1	33.0463	0.364869	1.26125	0.289292	0.772358	0.999983
ENSMUST00000170672.8	6.97513	0.761415	2.63203	0.289288	0.772361	0.999983
ENSMUST00000143351.1	62.652	-0.158774	0.548975	-0.28922	0.772413	0.999983
ENSMUST00000135667.7	16.3786	-0.18899	0.65354	-0.289178	0.772445	0.999983
ENSMUST00000038185.9	505.413	-0.0364188	0.125944	-0.289167	0.772453	0.999983
ENSMUST00000135288.1	2.81496	-0.370652	1.28182	-0.289161	0.772458	NA
ENSMUST00000151582.1	1094.51	-0.0478225	0.165392	-0.289147	0.772469	0.999983
ENSMUST00000033950.6	761.882	-0.0403788	0.13965	-0.289143	0.772472	0.999983
ENSMUST00000212790.1	96.5662	0.212088	0.73351	0.289142	0.772473	0.999983
ENSMUST00000198544.1	135.411	-0.0745516	0.257844	-0.289135	0.772478	0.999983
ENSMUST00000196647.1	81.1058	0.107932	0.373376	0.28907	0.772528	0.999983
ENSMUST00000197333.1	73.5112	-0.103574	0.358319	-0.289056	0.772538	0.999983
ENSMUST00000171754.2	108.822	0.824501	2.85245	0.28905	0.772543	0.999983
ENSMUST00000132354.1	4.69452	0.352779	1.22054	0.289036	0.772554	0.999983
ENSMUST00000055676.3	531.712	-0.0483865	0.167419	-0.289014	0.772571	0.999983
ENSMUST00000142040.1	49.4511	0.122834	0.425011	0.289013	0.772571	0.999983
ENSMUST00000183451.1	97.0427	0.0796978	0.275769	0.289001	0.77258	0.999983
ENSMUST00000218816.1	5.10005	0.530027	1.83421	0.288968	0.772606	0.999983
ENSMUST00000174334.7	3.31698	0.446524	1.54528	0.28896	0.772612	0.999983
ENSMUST00000155990.7	7.3008	0.762818	2.64033	0.28891	0.77265	0.999983
ENSMUST00000190892.1	28.1496	0.173251	0.599704	0.288894	0.772662	0.999983
ENSMUST00000196024.1	81.8373	0.138726	0.480278	0.288846	0.772699	0.999983
ENSMUST00000156985.7	18.706	-0.327491	1.13382	-0.288839	0.772705	0.999983
ENSMUST00000151252.1	54.7018	-0.108362	0.375174	-0.288831	0.77271	0.999983
ENSMUST00000101122.2	324.158	-0.0661089	0.22891	-0.288799	0.772736	0.999983
ENSMUST00000188454.6	109.217	-0.803682	2.78285	-0.288798	0.772736	0.999983
ENSMUST00000139594.1	40.2756	0.156902	0.54333	0.288778	0.772751	0.999983
ENSMUST00000124052.2	162.861	0.0550602	0.19067	0.288772	0.772756	0.999983
ENSMUST00000215345.1	118.275	0.0697388	0.241515	0.288755	0.772769	0.999983
ENSMUST00000169378.1	21.086	-0.226481	0.784348	-0.288751	0.772772	0.999983
ENSMUST00000003310.6	11751.8	0.0205287	0.0710969	0.288742	0.772779	0.999983
ENSMUST00000127277.1	162.139	0.0847891	0.293685	0.288708	0.772805	0.999983
ENSMUST00000160991.7	4.74071	-0.629166	2.17945	-0.288681	0.772825	0.999983
ENSMUST00000173279.1	1.73402	-0.704162	2.43924	-0.288681	0.772826	NA
ENSMUST00000135093.7	10.7597	0.253408	0.877839	0.288672	0.772832	0.999983
ENSMUST00000091420.5	606.109	-0.0400985	0.138911	-0.288663	0.77284	0.999983
ENSMUST00000191764.1	32.5891	0.159696	0.553245	0.288653	0.772847	0.999983
ENSMUST00000124747.7	14.18	-0.208404	0.722005	-0.288646	0.772852	0.999983
ENSMUST00000118784.7	50.7279	-0.140383	0.486369	-0.288636	0.77286	0.999983
ENSMUST00000164510.1	15.6411	0.237272	0.82207	0.288627	0.772867	0.999983
ENSMUST00000094549.10	1860.84	0.0472868	0.16384	0.288616	0.772875	0.999983
ENSMUST00000160877.7	33.7493	0.146186	0.506546	0.288594	0.772892	0.999983
ENSMUST00000160470.1	43.0433	-0.157479	0.545736	-0.288563	0.772916	0.999983
ENSMUST00000108180.8	1252.22	0.0712972	0.247083	0.288556	0.772921	0.999983
ENSMUST00000100737.9	143.557	-0.0755073	0.261697	-0.28853	0.772941	0.999983
ENSMUST00000155527.7	37.5304	-0.264484	0.916788	-0.28849	0.772972	0.999983
ENSMUST00000131212.1	10.3551	-0.202521	0.702006	-0.288489	0.772972	0.999983
ENSMUST00000030950.7	300.505	-0.0440089	0.15255	-0.288488	0.772974	0.999983
ENSMUST00000149441.7	736.692	-0.0333747	0.115691	-0.288481	0.772978	0.999983
ENSMUST00000157022.1	9.30557	0.37469	1.29884	0.28848	0.772979	0.999983
ENSMUST00000238639.1	7.46673	-0.262088	0.908573	-0.288461	0.772994	0.999983
ENSMUST00000138340.1	4.37602	0.770631	2.67159	0.288454	0.772999	0.999983
ENSMUST00000145115.1	34.9629	0.147708	0.512148	0.28841	0.773033	0.999983
ENSMUST00000080152.4	27.3649	0.16164	0.56049	0.288391	0.773048	0.999983
ENSMUST00000195209.1	232.941	-0.0675711	0.234317	-0.288374	0.77306	0.999983
ENSMUST00000161928.7	98.6701	0.0871843	0.302401	0.288307	0.773112	0.999983
ENSMUST00000129396.1	11.9451	-0.219558	0.761599	-0.288286	0.773128	0.999983
ENSMUST00000054565.7	19.0132	-0.402053	1.39467	-0.288279	0.773133	0.999983
ENSMUST00000023400.3	4.60767	-0.481988	1.67232	-0.288215	0.773182	0.999983
ENSMUST00000058154.14	2134.75	-0.027089	0.0939927	-0.288204	0.773191	0.999983
ENSMUST00000040603.13	379.519	0.0586648	0.203559	0.288196	0.773197	0.999983
ENSMUST00000185754.1	10.559	0.199874	0.693546	0.288192	0.7732	0.999983
ENSMUST00000134106.1	6.58638	-0.743367	2.57968	-0.288163	0.773222	0.999983
ENSMUST00000138184.7	5.23689	-0.469957	1.63087	-0.288162	0.773223	0.999983
ENSMUST00000156703.1	31.6028	0.134496	0.466817	0.288114	0.77326	0.999983
ENSMUST00000159052.1	74.9258	0.102414	0.35547	0.288108	0.773264	0.999983
ENSMUST00000059582.8	108.074	0.0850945	0.295358	0.288106	0.773265	0.999983
ENSMUST00000055294.3	118.842	-0.110894	0.384927	-0.288091	0.773277	0.999983
ENSMUST00000155023.7	281.311	-0.0632369	0.219506	-0.288087	0.77328	0.999983
ENSMUST00000142788.7	53.4065	-0.138503	0.480823	-0.288054	0.773306	0.999983
ENSMUST00000049128.10	66.1983	-0.141473	0.491152	-0.288043	0.773314	0.999983
ENSMUST00000126275.1	47.0258	0.129342	0.449037	0.288043	0.773314	0.999983
ENSMUST00000127305.1	23.545	0.219337	0.7615	0.288033	0.773322	0.999983
ENSMUST00000028892.10	1792.87	-0.026094	0.0905944	-0.288031	0.773323	0.999983
ENSMUST00000046390.13	1291.68	0.0322153	0.111849	0.288026	0.773327	0.999983
ENSMUST00000142035.5	48.8458	0.114352	0.397056	0.287999	0.773348	0.999983
ENSMUST00000060174.5	136.672	-0.0671508	0.233165	-0.287997	0.773349	0.999983
ENSMUST00000136444.1	8.35086	0.241234	0.837636	0.287994	0.773351	0.999983
ENSMUST00000202170.3	2470.58	-0.0314271	0.109125	-0.28799	0.773354	0.999983
ENSMUST00000075190.4	13302.5	0.0220024	0.0764069	0.287964	0.773375	0.999983
ENSMUST00000135795.7	3.62361	-0.622351	2.16138	-0.287942	0.773391	0.999983
ENSMUST00000239256.1	17.5833	-0.164022	0.569684	-0.287918	0.77341	0.999983
ENSMUST00000093738.2	1550.24	0.235267	0.817178	0.287902	0.773422	0.999983
ENSMUST00000205701.1	343.705	-0.0455673	0.158276	-0.287897	0.773426	0.999983
ENSMUST00000238338.1	9.71228	0.318666	1.10689	0.287893	0.773429	0.999983
ENSMUST00000187960.6	137.849	-0.492095	1.7095	-0.287858	0.773455	0.999983
ENSMUST00000087563.6	36.1573	-1.0739	3.7309	-0.287839	0.77347	0.999983
ENSMUST00000178331.7	13.0499	0.427953	1.48683	0.287829	0.773477	0.999983
ENSMUST00000027991.11	138.637	-0.180694	0.627873	-0.287788	0.773509	0.999983
ENSMUST00000026743.13	3261.1	0.0276085	0.0959499	0.287738	0.773547	0.999983
ENSMUST00000051676.6	12.6489	-0.214775	0.746451	-0.287728	0.773555	0.999983
ENSMUST00000169740.1	45.5689	-0.141906	0.493237	-0.287704	0.773573	0.999983
ENSMUST00000005292.14	6328.55	0.0477325	0.165909	0.287702	0.773575	0.999983
ENSMUST00000123875.1	18.7437	-0.28772	1.00018	-0.287669	0.7736	0.999983
ENSMUST00000206400.1	228.256	-0.0964537	0.335301	-0.287663	0.773605	0.999983
ENSMUST00000165311.2	17.1202	-0.178218	0.619587	-0.28764	0.773622	0.999983
ENSMUST00000046833.4	3.73774	0.425714	1.48006	0.287632	0.773628	0.999983
ENSMUST00000028963.13	1915.98	-0.0256084	0.0890437	-0.287593	0.773658	0.999983
ENSMUST00000239309.1	8.45171	0.322266	1.12059	0.287585	0.773664	0.999983
ENSMUST00000145807.2	36.6424	-0.141198	0.491069	-0.287532	0.773705	0.999983
ENSMUST00000164110.8	1992.01	0.0350473	0.12189	0.287531	0.773706	0.999983
ENSMUST00000137717.1	495.01	0.0454385	0.158041	0.287511	0.773721	0.999983
ENSMUST00000237608.1	332.106	0.539359	1.8761	0.28749	0.773737	0.999983
ENSMUST00000039048.1	654.629	-0.0520722	0.181128	-0.287489	0.773738	0.999983
ENSMUST00000097467.7	22.2712	0.439579	1.52906	0.287482	0.773743	0.999983
ENSMUST00000009036.10	2834.66	0.0279273	0.0971479	0.287472	0.773751	0.999983
ENSMUST00000119322.1	18.7625	0.195401	0.679755	0.287458	0.773762	0.999983
ENSMUST00000204829.1	46.1468	-0.183309	0.637708	-0.28745	0.773768	0.999983
ENSMUST00000210075.1	119.002	-0.110463	0.384337	-0.287412	0.773797	0.999983
ENSMUST00000158144.1	5.7191	-0.341046	1.18672	-0.287385	0.773818	0.999983
ENSMUST00000123915.1	48.3335	0.11445	0.398256	0.287378	0.773823	0.999983
ENSMUST00000173520.2	68.0075	-0.103431	0.359918	-0.287373	0.773826	0.999983
ENSMUST00000160696.7	55.6651	-0.216038	0.751786	-0.287366	0.773832	0.999983
ENSMUST00000187900.6	226.187	0.0672764	0.234122	0.287357	0.773839	0.999983
ENSMUST00000066983.12	443.241	-0.0348251	0.121195	-0.287348	0.773846	0.999983
ENSMUST00000025836.5	405.715	-0.0547749	0.190633	-0.287332	0.773858	0.999983
ENSMUST00000200502.1	22.2384	0.204665	0.712395	0.287291	0.77389	0.999983
ENSMUST00000218983.1	13.3722	0.212263	0.738949	0.28725	0.773921	0.999983
ENSMUST00000108571.8	36.5222	0.363309	1.26482	0.287243	0.773926	0.999983
ENSMUST00000149729.1	19.3217	0.173601	0.604376	0.28724	0.773929	0.999983
ENSMUST00000108015.3	508.329	0.0417031	0.145186	0.287238	0.77393	0.999983
ENSMUST00000223932.1	19.6617	0.177954	0.619608	0.287204	0.773956	0.999983
ENSMUST00000232240.1	153.834	-0.510198	1.77672	-0.287157	0.773992	0.999983
ENSMUST00000138255.1	3.09254	0.501924	1.74807	0.28713	0.774013	0.999983
ENSMUST00000223410.1	1033.64	-0.0256106	0.0891961	-0.287126	0.774016	0.999983
ENSMUST00000108701.7	11.4904	0.320192	1.11525	0.287103	0.774034	0.999983
ENSMUST00000029406.5	23.7007	0.144765	0.504269	0.287079	0.774052	0.999983
ENSMUST00000043584.4	5486.6	0.0456083	0.158882	0.287058	0.774068	0.999983
ENSMUST00000191306.1	11.1048	-0.27709	0.965362	-0.287033	0.774087	0.999983
ENSMUST00000230748.1	36.9555	0.115621	0.402819	0.28703	0.77409	0.999983
ENSMUST00000194744.1	40.1833	-0.113906	0.396855	-0.287023	0.774095	0.999983
ENSMUST00000022681.10	29.6434	-0.534673	1.86291	-0.287009	0.774106	0.999983
ENSMUST00000139131.2	2.84386	0.632229	2.20283	0.287008	0.774106	NA
ENSMUST00000200934.1	18.386	0.217876	0.759129	0.287008	0.774106	0.999983
ENSMUST00000147952.8	8.66212	-0.551842	1.92275	-0.287006	0.774107	0.999983
ENSMUST00000144539.1	7.01562	0.304044	1.05937	0.287004	0.774109	0.999983
ENSMUST00000229588.1	3.63254	-0.438048	1.52629	-0.287002	0.77411	0.999983
ENSMUST00000217722.1	15.5916	-0.188667	0.657544	-0.286927	0.774168	0.999983
ENSMUST00000231107.1	94.7356	0.126457	0.440755	0.286911	0.774181	0.999983
ENSMUST00000206449.1	133.292	0.0651036	0.226918	0.286904	0.774186	0.999983
ENSMUST00000112654.7	75.1239	0.124277	0.433173	0.286899	0.774189	0.999983
ENSMUST00000208252.1	3876.66	0.0229347	0.0799623	0.286819	0.774251	0.999983
ENSMUST00000226856.1	1.41537	-0.901718	3.14397	-0.286809	0.774259	NA
ENSMUST00000204343.2	340.326	-0.096051	0.334909	-0.286797	0.774267	0.999983
ENSMUST00000213541.1	250.703	-0.0766423	0.26724	-0.286792	0.774271	0.999983
ENSMUST00000022638.5	177.206	-0.165242	0.576199	-0.286779	0.774281	0.999983
ENSMUST00000209582.1	6.35408	-0.409723	1.42879	-0.286763	0.774294	0.999983
ENSMUST00000237073.1	4.84253	-0.325262	1.13427	-0.286759	0.774297	0.999983
ENSMUST00000223608.1	10.189	-0.293268	1.02275	-0.286745	0.774307	0.999983
ENSMUST00000229533.1	135.926	-0.111302	0.388174	-0.286731	0.774318	0.999983
ENSMUST00000224729.1	9.01699	-0.287197	1.00164	-0.286727	0.774322	0.999983
ENSMUST00000136870.1	10.9579	-0.207526	0.723782	-0.286724	0.774323	0.999983
ENSMUST00000112571.4	6.34948	-0.405303	1.41362	-0.286712	0.774333	0.999983
ENSMUST00000179465.2	5.38775	-0.365438	1.27459	-0.286711	0.774334	0.999983
ENSMUST00000028981.8	6452.45	0.013825	0.0482214	0.286699	0.774343	0.999983
ENSMUST00000125081.1	24.2435	0.190346	0.663985	0.286673	0.774363	0.999983
ENSMUST00000179165.8	77.8627	0.389353	1.35825	0.286657	0.774375	0.999983
ENSMUST00000033313.2	1006.83	-0.0307709	0.107346	-0.286651	0.77438	0.999983
ENSMUST00000212729.1	25.5305	-0.405506	1.4147	-0.286638	0.774389	0.999983
ENSMUST00000211716.1	92.8731	-0.134431	0.468995	-0.286637	0.77439	0.999983
ENSMUST00000213203.1	4.30182	0.524793	1.83096	0.286622	0.774402	0.999983
ENSMUST00000170518.2	652.54	-0.0277658	0.0968786	-0.286604	0.774415	0.999983
ENSMUST00000239003.1	297.505	-1.0677	3.72568	-0.286579	0.774434	0.999983
ENSMUST00000113331.7	102.615	0.800459	2.79337	0.286557	0.774451	0.999983
ENSMUST00000180643.2	108.944	-0.0815523	0.284601	-0.286549	0.774458	0.999983
ENSMUST00000176459.1	1.28757	-0.723431	2.52474	-0.286537	0.774467	NA
ENSMUST00000212100.1	51.1673	0.171257	0.597715	0.286519	0.77448	0.999983
ENSMUST00000236921.1	8.1586	0.338709	1.18219	0.28651	0.774487	0.999983
ENSMUST00000127404.7	68.2756	-0.0861514	0.300733	-0.286471	0.774517	0.999983
ENSMUST00000215170.1	114.219	0.0819244	0.285978	0.28647	0.774518	0.999983
ENSMUST00000151491.7	111.534	0.489909	1.71038	0.286433	0.774547	0.999983
ENSMUST00000033458.2	10.5416	-0.259004	0.904248	-0.28643	0.774549	0.999983
ENSMUST00000174173.1	195.07	-0.0591559	0.206535	-0.286421	0.774555	0.999983
ENSMUST00000160772.1	26.2556	-0.169135	0.590628	-0.286365	0.774599	0.999983
ENSMUST00000211678.1	34.2413	-0.130724	0.456536	-0.286338	0.774619	0.999983
ENSMUST00000201421.3	433.026	-0.0407678	0.142382	-0.286327	0.774628	0.999983
ENSMUST00000166395.8	16.8752	0.236045	0.824586	0.286259	0.77468	0.999983
ENSMUST00000041769.7	3777.44	0.0257402	0.0899217	0.286251	0.774686	0.999983
ENSMUST00000172202.1	11.8314	-0.204068	0.712907	-0.286249	0.774688	0.999983
ENSMUST00000037947.14	4234.02	0.0242099	0.0845864	0.286215	0.774713	0.999983
ENSMUST00000172302.7	70.8044	0.156409	0.546552	0.286175	0.774744	0.999983
ENSMUST00000159152.2	6.29213	0.273762	0.956637	0.286172	0.774747	0.999983
ENSMUST00000132139.8	161.845	-0.0985434	0.344365	-0.28616	0.774756	0.999983
ENSMUST00000141474.7	2.81143	0.625039	2.18485	0.286078	0.774818	NA
ENSMUST00000202837.1	2.97405	0.407181	1.42334	0.286075	0.774821	0.999983
ENSMUST00000120403.1	4.72853	0.403247	1.40962	0.286068	0.774826	0.999983
ENSMUST00000198702.1	16.6214	-0.228106	0.797437	-0.286048	0.774841	0.999983
ENSMUST00000221818.1	7.20797	-0.257233	0.899336	-0.286026	0.774858	0.999983
ENSMUST00000062674.6	38.2502	-0.115817	0.404928	-0.286019	0.774864	0.999983
ENSMUST00000133593.2	4.80967	0.40901	1.43014	0.285992	0.774884	0.999983
ENSMUST00000132672.1	2.61776	0.46219	1.6161	0.285992	0.774884	NA
ENSMUST00000198100.1	37.9786	-0.154202	0.539251	-0.285956	0.774912	0.999983
ENSMUST00000033372.12	695.56	-0.045364	0.158641	-0.285953	0.774914	0.999983
ENSMUST00000222285.1	128.446	-0.07807	0.273029	-0.28594	0.774924	0.999983
ENSMUST00000108108.2	5.30231	-0.62529	2.18682	-0.285936	0.774927	0.999983
ENSMUST00000133152.1	4.23162	-0.591914	2.07042	-0.285891	0.774961	0.999983
ENSMUST00000112998.1	2.75162	-0.838604	2.93349	-0.285872	0.774976	NA
ENSMUST00000049509.6	433.768	-0.0503921	0.176278	-0.285867	0.77498	0.999983
ENSMUST00000132220.1	6.75861	0.308387	1.07884	0.285849	0.774993	0.999983
ENSMUST00000136573.7	1.78644	-0.662191	2.31659	-0.285847	0.774995	NA
ENSMUST00000034164.5	1360.88	-0.0293371	0.102644	-0.285814	0.77502	0.999983
ENSMUST00000180515.1	4.4689	-0.343706	1.20258	-0.285808	0.775025	0.999983
ENSMUST00000141235.7	288.18	-0.0602665	0.210872	-0.285797	0.775034	0.999983
ENSMUST00000227810.1	3.48245	0.799754	2.7985	0.28578	0.775047	0.999983
ENSMUST00000125057.1	3.48245	0.799754	2.7985	0.28578	0.775047	0.999983
ENSMUST00000194683.1	196.267	0.067328	0.235595	0.285779	0.775048	0.999983
ENSMUST00000133444.7	47.0948	0.17028	0.595868	0.285768	0.775056	0.999983
ENSMUST00000110119.1	6.57003	0.478506	1.67449	0.285762	0.775061	0.999983
ENSMUST00000017751.2	16.0769	-0.196616	0.688042	-0.285761	0.775061	0.999983
ENSMUST00000173015.7	77.8036	0.16812	0.588336	0.285755	0.775065	0.999983
ENSMUST00000113678.1	630.31	-0.0572932	0.200506	-0.285743	0.775075	0.999983
ENSMUST00000146030.7	10.6335	-0.718248	2.51386	-0.285716	0.775096	0.999983
ENSMUST00000132938.1	14.3771	-0.55191	1.93173	-0.285708	0.775102	0.999983
ENSMUST00000233298.1	25.7585	-0.135831	0.475487	-0.285666	0.775134	0.999983
ENSMUST00000181377.1	107.879	-0.0804871	0.28176	-0.285658	0.77514	0.999983
ENSMUST00000135246.7	57.7474	0.150277	0.526103	0.285642	0.775153	0.999983
ENSMUST00000235788.1	42.235	-0.221826	0.776625	-0.285628	0.775163	0.999983
ENSMUST00000039695.6	187.33	0.0931407	0.326094	0.285626	0.775165	0.999983
ENSMUST00000001809.14	28323.6	0.0276399	0.0967698	0.285625	0.775165	0.999983
ENSMUST00000129019.1	45.5293	-0.127684	0.447071	-0.285602	0.775183	0.999983
ENSMUST00000004554.13	12895.6	-0.0353154	0.123658	-0.28559	0.775192	0.999983
ENSMUST00000126375.1	4.66715	-0.471392	1.65064	-0.285582	0.775198	0.999983
ENSMUST00000120276.8	833.794	0.0391725	0.137183	0.285549	0.775224	0.999983
ENSMUST00000165280.7	239.57	-0.109911	0.384949	-0.285521	0.775245	0.999983
ENSMUST00000125079.1	12.341	0.355719	1.24595	0.285501	0.77526	0.999983
ENSMUST00000034408.11	122.193	-0.130487	0.457089	-0.285475	0.77528	0.999983
ENSMUST00000142321.1	6.43262	-0.46713	1.63648	-0.285449	0.7753	0.999983
ENSMUST00000067880.12	8420.5	0.033569	0.117603	0.285442	0.775305	0.999983
ENSMUST00000134552.1	7.99052	0.273212	0.95721	0.285425	0.775318	0.999983
ENSMUST00000181047.6	13.1604	0.275745	0.966101	0.285421	0.775322	0.999983
ENSMUST00000112439.8	263.751	-0.0416369	0.145885	-0.285408	0.775331	0.999983
ENSMUST00000143984.1	24.4277	-0.366738	1.28497	-0.285406	0.775333	0.999983
ENSMUST00000120754.1	139.497	0.495307	1.73548	0.285401	0.775337	0.999983
ENSMUST00000132756.1	44.627	0.115957	0.4063	0.285397	0.77534	0.999983
ENSMUST00000126442.1	10.1783	0.201558	0.706254	0.285391	0.775345	0.999983
ENSMUST00000176894.1	50.4992	-0.11309	0.396289	-0.285372	0.77536	0.999983
ENSMUST00000076639.10	634.97	0.0577847	0.202492	0.285368	0.775362	0.999983
ENSMUST00000144139.8	242.175	0.0568577	0.199244	0.285367	0.775363	0.999983
ENSMUST00000087441.10	998.559	-0.040267	0.141126	-0.285326	0.775394	0.999983
ENSMUST00000135631.1	77.2405	-0.20214	0.708476	-0.285316	0.775402	0.999983
ENSMUST00000145527.7	5.39724	0.597714	2.09494	0.285314	0.775404	0.999983
ENSMUST00000025409.8	9830.41	0.0127326	0.0446268	0.285313	0.775404	0.999983
ENSMUST00000083977.1	339.076	0.0839955	0.294443	0.285269	0.775438	0.999983
ENSMUST00000156422.7	92.1998	-1.06319	3.72728	-0.285246	0.775456	0.999983
ENSMUST00000150701.7	11.5617	-0.198388	0.695524	-0.285235	0.775464	0.999983
ENSMUST00000026190.13	13.4843	0.293848	1.03023	0.285225	0.775472	0.999983
ENSMUST00000118556.8	20.8095	-0.548913	1.92465	-0.285202	0.775489	0.999983
ENSMUST00000188966.1	3.17962	-0.622937	2.18432	-0.285186	0.775501	0.999983
ENSMUST00000193186.1	12.2514	0.195784	0.686696	0.28511	0.77556	0.999983
ENSMUST00000141725.2	51.4571	-0.163942	0.575027	-0.285103	0.775565	0.999983
ENSMUST00000191327.1	8.65473	-0.270366	0.948349	-0.285092	0.775574	0.999983
ENSMUST00000131371.1	29.4272	0.147401	0.517039	0.285087	0.775577	0.999983
ENSMUST00000187262.6	281.764	-0.553748	1.94243	-0.28508	0.775583	0.999983
ENSMUST00000147705.1	95.0743	0.102771	0.360547	0.285041	0.775612	0.999983
ENSMUST00000043296.9	1094.85	0.0374541	0.131399	0.285041	0.775613	0.999983
ENSMUST00000080813.4	11240.6	-0.0394629	0.138452	-0.285029	0.775622	0.999983
ENSMUST00000202932.1	58.1079	-0.094665	0.332152	-0.285005	0.77564	0.999983
ENSMUST00000211332.1	139.702	-0.092508	0.324586	-0.285003	0.775642	0.999983
ENSMUST00000220500.1	6.38148	0.560864	1.96809	0.284978	0.775661	0.999983
ENSMUST00000228742.1	8.52694	-0.227291	0.797652	-0.28495	0.775682	0.999983
ENSMUST00000206654.1	41.055	0.11129	0.390578	0.284937	0.775693	0.999983
ENSMUST00000196603.1	62.3799	-0.133413	0.468223	-0.284934	0.775695	0.999983
ENSMUST00000155849.1	188.762	0.0788369	0.276687	0.284932	0.775696	0.999983
ENSMUST00000026296.7	484.773	-0.0601434	0.211102	-0.284902	0.775719	0.999983
ENSMUST00000221710.1	52.4536	0.103505	0.363324	0.284884	0.775733	0.999983
ENSMUST00000164101.7	156.079	1.06148	3.72629	0.284862	0.77575	0.999983
ENSMUST00000125048.7	23.3685	0.305307	1.07193	0.28482	0.775782	0.999983
ENSMUST00000212888.1	82.4639	-0.367646	1.29084	-0.284812	0.775788	0.999983
ENSMUST00000194088.1	54.2939	-0.14421	0.50638	-0.284785	0.775809	0.999983
ENSMUST00000115028.10	2106.84	-0.0232438	0.0816209	-0.284778	0.775814	0.999983
ENSMUST00000202163.3	6.28313	-0.485073	1.70339	-0.284769	0.775821	0.999983
ENSMUST00000002964.13	656.515	-0.059377	0.208519	-0.284756	0.775831	0.999983
ENSMUST00000149160.7	668.032	0.0482765	0.169544	0.284743	0.775841	0.999983
ENSMUST00000178034.8	13.4367	0.537913	1.88915	0.284738	0.775845	0.999983
ENSMUST00000198130.1	132.676	-0.0669439	0.235136	-0.284704	0.775871	0.999983
ENSMUST00000107431.2	18.0115	-0.233271	0.8194	-0.284685	0.775885	0.999983
ENSMUST00000143509.7	29.3641	0.364071	1.27898	0.284657	0.775907	0.999983
ENSMUST00000071876.12	137.448	0.0736416	0.258706	0.284654	0.775909	0.999983
ENSMUST00000188346.6	94.3301	0.526095	1.84866	0.284581	0.775965	0.999983
ENSMUST00000040166.13	359.925	0.0759514	0.266932	0.284535	0.776001	0.999983
ENSMUST00000192462.5	160.478	1.06022	3.72625	0.284527	0.776006	0.999983
ENSMUST00000201286.3	268.119	0.0465569	0.163635	0.284516	0.776015	0.999983
ENSMUST00000180095.3	3173.29	0.0255269	0.0897241	0.284504	0.776024	0.999983
ENSMUST00000029831.15	7.6989	0.723971	2.5447	0.284502	0.776026	0.999983
ENSMUST00000181987.7	213.74	-0.0669404	0.235344	-0.284437	0.776076	0.999983
ENSMUST00000193678.5	847.332	-0.0465184	0.16357	-0.284395	0.776108	0.999983
ENSMUST00000225723.1	136.356	0.063213	0.22231	0.284346	0.776145	0.999983
ENSMUST00000165408.7	24.473	-0.161585	0.56834	-0.284311	0.776172	0.999983
ENSMUST00000153430.1	15.8563	0.182573	0.642179	0.284302	0.776179	0.999983
ENSMUST00000049020.8	1485.16	-0.0325686	0.114561	-0.284291	0.776187	0.999983
ENSMUST00000114544.9	250.384	0.209243	0.73602	0.284289	0.776189	0.999983
ENSMUST00000235541.1	6.81881	0.450867	1.58624	0.284236	0.77623	0.999983
ENSMUST00000064953.14	7.76543	0.751045	2.64246	0.284222	0.77624	0.999983
ENSMUST00000209804.1	81.6792	-0.0746901	0.262806	-0.284202	0.776255	0.999983
ENSMUST00000102650.9	851.689	-0.0279742	0.0984367	-0.284185	0.776269	0.999983
ENSMUST00000192609.5	8.35816	-0.601474	2.11667	-0.284161	0.776287	0.999983
ENSMUST00000151226.1	73.9795	0.0965188	0.339668	0.284156	0.776291	0.999983
ENSMUST00000165523.7	4.9381	0.642682	2.26178	0.284149	0.776296	0.999983
ENSMUST00000132383.5	13.2393	0.258199	0.908763	0.284121	0.776318	0.999983
ENSMUST00000128861.2	1005.38	-0.0304647	0.107233	-0.2841	0.776334	0.999983
ENSMUST00000238557.1	170.477	-0.0729928	0.256941	-0.284084	0.776346	0.999983
ENSMUST00000173642.1	49.4376	-0.255457	0.899395	-0.284032	0.776386	0.999983
ENSMUST00000133683.7	44.0253	0.223418	0.786618	0.284023	0.776393	0.999983
ENSMUST00000159522.2	6.68079	0.296616	1.04438	0.284012	0.776401	0.999983
ENSMUST00000110098.3	2.1504	-0.506964	1.78521	-0.28398	0.776426	NA
ENSMUST00000009550.13	825.041	-0.0370644	0.130519	-0.283977	0.776428	0.999983
ENSMUST00000022927.10	8606.91	-0.0138663	0.0488306	-0.283968	0.776435	0.999983
ENSMUST00000193193.1	60.6603	0.116748	0.411144	0.283959	0.776442	0.999983
ENSMUST00000155279.1	16.1948	0.210025	0.739649	0.283952	0.776447	0.999983
ENSMUST00000132923.7	15.7762	0.315911	1.11258	0.283943	0.776454	0.999983
ENSMUST00000216060.1	51.7262	-0.147879	0.52085	-0.283918	0.776473	0.999983
ENSMUST00000175914.1	3.09764	0.805507	2.83715	0.283914	0.776476	0.999983
ENSMUST00000138805.7	68.0687	0.091892	0.323664	0.283912	0.776478	0.999983
ENSMUST00000222154.1	85.6025	-0.145956	0.514105	-0.283903	0.776485	0.999983
ENSMUST00000164713.7	9.02923	0.73355	2.584	0.283882	0.776501	0.999983
ENSMUST00000199006.1	128.614	0.0719002	0.253279	0.283878	0.776504	0.999983
ENSMUST00000144973.4	92.4592	-0.107432	0.378468	-0.28386	0.776517	0.999983
ENSMUST00000075084.4	114.081	-0.146825	0.51725	-0.283857	0.77652	0.999983
ENSMUST00000117550.1	5.69832	0.304309	1.07211	0.283841	0.776532	0.999983
ENSMUST00000160226.7	14.9704	0.359982	1.26842	0.283803	0.776561	0.999983
ENSMUST00000067161.5	5.89766	0.366308	1.29071	0.283803	0.776561	0.999983
ENSMUST00000021187.11	265.028	0.0535621	0.188732	0.2838	0.776564	0.999983
ENSMUST00000154670.7	16.7658	0.207371	0.730712	0.283793	0.776569	0.999983
ENSMUST00000034369.9	101.377	0.0905265	0.319054	0.283734	0.776614	0.999983
ENSMUST00000140494.1	27.7926	-0.130715	0.460708	-0.283726	0.77662	0.999983
ENSMUST00000030134.8	6086.49	-0.0158986	0.0560388	-0.283707	0.776635	0.999983
ENSMUST00000134929.7	58.7043	-0.136566	0.481384	-0.283695	0.776644	0.999983
ENSMUST00000204528.1	15.7186	-0.189798	0.669024	-0.283694	0.776645	0.999983
ENSMUST00000177145.7	1759.05	0.0451236	0.15906	0.283688	0.776649	0.999983
ENSMUST00000225260.1	167.037	-0.0872068	0.307432	-0.283662	0.77667	0.999983
ENSMUST00000209929.1	30.4202	0.183222	0.645927	0.283657	0.776673	0.999983
ENSMUST00000106348.7	545.771	0.0920411	0.324523	0.283619	0.776702	0.999983
ENSMUST00000146480.1	12.0294	0.228324	0.805054	0.283614	0.776706	0.999983
ENSMUST00000206472.1	16.5524	0.297423	1.04878	0.28359	0.776725	0.999983
ENSMUST00000111222.1	146.162	0.108523	0.382678	0.283589	0.776725	0.999983
ENSMUST00000156583.7	12.3348	0.292568	1.03198	0.283503	0.776791	0.999983
ENSMUST00000152864.1	7.50568	-0.276506	0.975395	-0.283481	0.776808	0.999983
ENSMUST00000113203.1	469.843	0.0743871	0.262472	0.28341	0.776863	0.999983
ENSMUST00000067744.7	4919.75	0.0236818	0.0835616	0.283405	0.776867	0.999983
ENSMUST00000181813.1	58.5989	0.0919773	0.324555	0.283395	0.776874	0.999983
ENSMUST00000048150.14	312.631	-0.0447246	0.157827	-0.283378	0.776887	0.999983
ENSMUST00000144169.7	3.04956	-0.811745	2.86454	-0.283377	0.776888	0.999983
ENSMUST00000197800.1	1111.49	-0.0457149	0.161325	-0.283371	0.776892	0.999983
ENSMUST00000126536.7	8.65542	0.310639	1.09644	0.283315	0.776936	0.999983
ENSMUST00000173741.7	54.7878	0.117673	0.415347	0.283311	0.776938	0.999983
ENSMUST00000203819.1	10.9153	-0.22823	0.805603	-0.283303	0.776944	0.999983
ENSMUST00000223972.1	3.77683	0.432145	1.5254	0.283299	0.776948	0.999983
ENSMUST00000177850.7	9.97069	0.37636	1.32858	0.28328	0.776963	0.999983
ENSMUST00000065090.7	11253.4	0.0246885	0.0871534	0.283276	0.776965	0.999983
ENSMUST00000135084.1	47.2888	0.129344	0.456617	0.283265	0.776974	0.999983
ENSMUST00000155834.1	6.18368	0.348332	1.22983	0.283237	0.776995	0.999983
ENSMUST00000139401.1	2.81455	-0.369689	1.3053	-0.283221	0.777008	NA
ENSMUST00000099576.8	191.505	0.0949575	0.335313	0.283191	0.77703	0.999983
ENSMUST00000050970.3	651.215	-0.0382619	0.135115	-0.283181	0.777038	0.999983
ENSMUST00000112492.7	4.61905	0.473741	1.67302	0.283165	0.777051	0.999983
ENSMUST00000238948.1	34.2145	-0.523408	1.84858	-0.283141	0.777069	0.999983
ENSMUST00000238157.1	11.5142	0.202368	0.714753	0.28313	0.777077	0.999983
ENSMUST00000199653.1	177.557	-0.0643047	0.227124	-0.283126	0.77708	0.999983
ENSMUST00000097925.8	934.273	0.045051	0.159139	0.283092	0.777107	0.999983
ENSMUST00000182164.7	372.545	-0.0387983	0.137059	-0.283078	0.777117	0.999983
ENSMUST00000177669.1	513.197	0.0334231	0.118077	0.283063	0.777128	0.999983
ENSMUST00000107209.7	883.4	0.57656	2.03687	0.283061	0.77713	0.999983
ENSMUST00000023619.7	6.35164	-0.399203	1.41035	-0.283053	0.777136	0.999983
ENSMUST00000013845.12	2264.67	-0.0358757	0.126751	-0.28304	0.777146	0.999983
ENSMUST00000204560.2	0.527114	1.08955	3.84954	0.283034	0.777151	NA
ENSMUST00000065574.8	0.527114	1.08955	3.84954	0.283034	0.777151	NA
ENSMUST00000100804.4	43.1839	0.521414	1.84273	0.282957	0.777209	0.999983
ENSMUST00000037907.12	231.252	0.0509138	0.179942	0.282945	0.777219	0.999983
ENSMUST00000151760.7	4.61244	0.309616	1.09429	0.282938	0.777224	0.999983
ENSMUST00000000844.14	738.552	-0.0526281	0.186016	-0.282922	0.777237	0.999983
ENSMUST00000122450.7	57.5143	0.0980287	0.346572	0.282852	0.77729	0.999983
ENSMUST00000040448.12	409.713	-0.563239	1.99162	-0.282804	0.777327	0.999983
ENSMUST00000214185.2	57.9496	-0.220932	0.781227	-0.282801	0.77733	0.999983
ENSMUST00000105686.2	171.736	0.0548234	0.193887	0.28276	0.777361	0.999983
ENSMUST00000055576.11	206.687	0.168493	0.595892	0.282757	0.777363	0.999983
ENSMUST00000113898.7	171.922	0.0542289	0.191794	0.282745	0.777372	0.999983
ENSMUST00000044007.2	54.371	0.104142	0.36833	0.282741	0.777376	0.999983
ENSMUST00000142701.2	46.1264	0.156927	0.555046	0.282728	0.777385	0.999983
ENSMUST00000189982.1	361.323	0.0506352	0.179111	0.282703	0.777405	0.999983
ENSMUST00000180727.7	21.4062	-0.161869	0.572594	-0.282694	0.777411	0.999983
ENSMUST00000099582.3	4.60187	-0.776997	2.74873	-0.282675	0.777426	0.999983
ENSMUST00000136903.7	11.7004	0.447644	1.58361	0.282673	0.777427	0.999983
ENSMUST00000160860.8	414.225	-0.0426307	0.150826	-0.282649	0.777446	0.999983
ENSMUST00000084968.13	3009.24	0.0200609	0.0709749	0.282648	0.777446	0.999983
ENSMUST00000215455.1	28.3163	-0.144461	0.511159	-0.282615	0.777472	0.999983
ENSMUST00000165279.1	10.5483	0.329281	1.16516	0.282607	0.777478	0.999983
ENSMUST00000109554.2	4574.62	0.0171746	0.0607743	0.282596	0.777487	0.999983
ENSMUST00000210051.1	29.3443	0.148271	0.524679	0.282593	0.777488	0.999983
ENSMUST00000215756.1	31.4138	1.05449	3.73156	0.282587	0.777494	0.999983
ENSMUST00000163425.8	57.6392	0.358975	1.27032	0.282586	0.777494	0.999983
ENSMUST00000163955.1	13.5988	-0.457529	1.61933	-0.282542	0.777528	0.999983
ENSMUST00000230512.1	8.14916	0.731781	2.59001	0.28254	0.77753	0.999983
ENSMUST00000001884.13	447.088	-0.0530337	0.187715	-0.282522	0.777543	0.999983
ENSMUST00000023810.11	195.045	0.120663	0.427094	0.28252	0.777545	0.999983
ENSMUST00000124454.1	65.6631	-0.777345	2.75152	-0.282514	0.777549	0.999983
ENSMUST00000023057.9	325.05	-0.53269	1.88558	-0.282507	0.777555	0.999983
ENSMUST00000115677.7	86.7702	-1.05301	3.72742	-0.282505	0.777556	0.999983
ENSMUST00000032399.11	3036.1	-0.0262576	0.0929514	-0.282488	0.777569	0.999983
ENSMUST00000131827.2	4.62052	0.330211	1.16908	0.282454	0.777596	0.999983
ENSMUST00000197976.1	2.58764	0.408851	1.44752	0.282449	0.777599	NA
ENSMUST00000123616.7	8.34372	-0.267741	0.947962	-0.282438	0.777607	0.999983
ENSMUST00000167869.1	16.9898	-0.252587	0.894403	-0.282409	0.77763	0.999983
ENSMUST00000186932.1	4.74794	-0.383954	1.35962	-0.282398	0.777638	0.999983
ENSMUST00000183125.1	315.004	-0.0554692	0.19643	-0.282387	0.777647	0.999983
ENSMUST00000020820.1	407.342	-0.0540932	0.19159	-0.282338	0.777684	0.999983
ENSMUST00000169656.2	9.03468	-0.422511	1.49653	-0.282327	0.777693	0.999983
ENSMUST00000162835.7	48.1268	0.12569	0.445197	0.282324	0.777695	0.999983
ENSMUST00000216799.1	78.4197	-0.0799537	0.283232	-0.282291	0.777721	0.999983
ENSMUST00000203315.1	6.68	0.409443	1.45044	0.282289	0.777722	0.999983
ENSMUST00000159854.1	24.2543	0.152516	0.540316	0.282273	0.777734	0.999983
ENSMUST00000229847.1	307.707	0.0558733	0.197944	0.282268	0.777738	0.999983
ENSMUST00000160561.2	834.594	-0.0715837	0.253612	-0.282257	0.777747	0.999983
ENSMUST00000134777.9	8.91153	-0.310531	1.10039	-0.282201	0.777789	0.999983
ENSMUST00000216881.1	197.734	-0.0640348	0.226921	-0.282189	0.777798	0.999983
ENSMUST00000155931.1	7.96975	0.453917	1.60858	0.282184	0.777802	0.999983
ENSMUST00000172574.1	3.96882	-0.752497	2.667	-0.282151	0.777828	0.999983
ENSMUST00000106188.3	78.9456	0.102759	0.364209	0.282142	0.777835	0.999983
ENSMUST00000135831.1	14.8319	-0.268267	0.950849	-0.282134	0.777841	0.999983
ENSMUST00000151085.1	5.20418	0.403685	1.43095	0.282109	0.77786	0.999983
ENSMUST00000205092.2	25.2913	-0.175475	0.622066	-0.282084	0.777879	0.999983
ENSMUST00000137101.7	92.8861	0.0808493	0.286652	0.282047	0.777907	0.999983
ENSMUST00000114477.7	166.836	0.0741923	0.263057	0.282039	0.777914	0.999983
ENSMUST00000211493.1	25.5964	-0.165369	0.586449	-0.281983	0.777957	0.999983
ENSMUST00000155245.1	18.3373	0.215442	0.764065	0.281968	0.777968	0.999983
ENSMUST00000059955.14	377.37	0.052009	0.184485	0.281915	0.778009	0.999983
ENSMUST00000043498.8	1833.55	-0.0244479	0.086722	-0.281911	0.778012	0.999983
ENSMUST00000232010.1	9.05592	-0.244767	0.868301	-0.281892	0.778026	0.999983
ENSMUST00000025381.3	26.4394	0.19798	0.702469	0.281834	0.778071	0.999983
ENSMUST00000159836.1	8.8342	0.473727	1.68094	0.281822	0.77808	0.999983
ENSMUST00000165125.7	4.72523	0.397895	1.41193	0.28181	0.778089	0.999983
ENSMUST00000183061.1	71.6369	-0.0947181	0.33614	-0.281782	0.778111	0.999983
ENSMUST00000163969.7	178.402	-0.522798	1.85556	-0.281747	0.778137	0.999983
ENSMUST00000191805.6	194.522	-0.0885929	0.314446	-0.281742	0.778141	0.999983
ENSMUST00000064783.9	6007.29	-0.0343286	0.121851	-0.281727	0.778153	0.999983
ENSMUST00000093893.11	1364.48	0.0284081	0.100837	0.281723	0.778156	0.999983
ENSMUST00000202440.3	8.11339	0.383927	1.3628	0.28172	0.778159	0.999983
ENSMUST00000150893.7	21.1347	-0.22295	0.791391	-0.281719	0.778159	0.999983
ENSMUST00000051389.9	55.2654	0.148508	0.527301	0.281637	0.778222	0.999983
ENSMUST00000125733.7	19.9371	-0.198014	0.703241	-0.281573	0.778271	0.999983
ENSMUST00000040888.11	838.315	-0.0361716	0.128467	-0.281563	0.778279	0.999983
ENSMUST00000111045.8	55.2775	0.109916	0.390431	0.281524	0.778309	0.999983
ENSMUST00000177143.7	29.558	0.359853	1.27829	0.281512	0.778318	0.999983
ENSMUST00000137742.7	9.89499	0.383019	1.36058	0.281512	0.778318	0.999983
ENSMUST00000139533.1	34.9037	-0.16132	0.573076	-0.281498	0.778328	0.999983
ENSMUST00000031390.9	159.811	0.0860696	0.305795	0.281462	0.778356	0.999983
ENSMUST00000228495.2	80.4266	-1.04917	3.72761	-0.281458	0.778359	0.999983
ENSMUST00000027781.6	313.039	-0.0576799	0.204934	-0.281456	0.778361	0.999983
ENSMUST00000094312.11	362.098	-0.078712	0.279673	-0.281443	0.77837	0.999983
ENSMUST00000073456.8	2698.17	-0.0215553	0.0765896	-0.281439	0.778374	0.999983
ENSMUST00000139463.5	33.4675	0.156739	0.557012	0.281391	0.77841	0.999983
ENSMUST00000054072.8	939.58	-0.0355314	0.126287	-0.281354	0.778439	0.999983
ENSMUST00000152276.7	9.03485	-0.585697	2.08201	-0.281313	0.778471	0.999983
ENSMUST00000026865.14	258.517	1.04808	3.72576	0.281306	0.778475	0.999983
ENSMUST00000036125.9	5347.5	0.0281849	0.100201	0.281285	0.778492	0.999983
ENSMUST00000135770.7	13.1264	0.702348	2.49705	0.281271	0.778502	0.999983
ENSMUST00000140360.7	20.7075	-0.199591	0.709605	-0.28127	0.778503	0.999983
ENSMUST00000194304.5	5.49279	-0.480998	1.7101	-0.28127	0.778504	0.999983
ENSMUST00000148483.7	16.9204	-0.202141	0.718674	-0.281269	0.778504	0.999983
ENSMUST00000156180.1	7.86542	-0.44567	1.58463	-0.281245	0.778523	0.999983
ENSMUST00000039061.14	1152.95	0.0300806	0.106961	0.28123	0.778534	0.999983
ENSMUST00000118966.7	228.408	0.0490791	0.174535	0.2812	0.778557	0.999983
ENSMUST00000214535.1	71.4083	0.0915603	0.325614	0.281193	0.778563	0.999983
ENSMUST00000159558.7	36.3138	0.241664	0.859428	0.281191	0.778564	0.999983
ENSMUST00000148900.7	6311.17	0.0204047	0.0725677	0.281181	0.778571	0.999983
ENSMUST00000214120.1	15.0478	-0.198119	0.704729	-0.281128	0.778612	0.999983
ENSMUST00000219124.1	223.767	0.0651145	0.231619	0.281128	0.778612	0.999983
ENSMUST00000109597.9	33.2498	0.135071	0.480526	0.28109	0.778641	0.999983
ENSMUST00000114791.8	230.18	0.0696248	0.247703	0.281081	0.778648	0.999983
ENSMUST00000200180.1	450.42	0.0668372	0.237792	0.281074	0.778654	0.999983
ENSMUST00000191811.1	71.6155	0.103635	0.368718	0.281069	0.778657	0.999983
ENSMUST00000194829.5	3.97276	-0.336282	1.19656	-0.281041	0.778679	0.999983
ENSMUST00000199925.4	247.568	0.0469751	0.167156	0.281026	0.778691	0.999983
ENSMUST00000196800.1	119.746	0.0777192	0.27659	0.28099	0.778718	0.999983
ENSMUST00000110384.8	904.407	0.0356151	0.12675	0.280987	0.77872	0.999983
ENSMUST00000095109.4	5.97718	0.313079	1.11423	0.280982	0.778724	0.999983
ENSMUST00000024763.9	486.267	-0.0560891	0.199619	-0.280981	0.778725	0.999983
ENSMUST00000135076.7	5.68207	-0.725718	2.583	-0.28096	0.778741	0.999983
ENSMUST00000206798.1	33.4276	-0.1446	0.514679	-0.280952	0.778747	0.999983
ENSMUST00000155343.1	12.6129	0.227223	0.808761	0.280951	0.778748	0.999983
ENSMUST00000047954.14	64.0871	-0.146026	0.519774	-0.280941	0.778756	0.999983
ENSMUST00000182689.7	44.3765	0.211352	0.752332	0.28093	0.778764	0.999983
ENSMUST00000221148.1	38.4207	-0.356616	1.26942	-0.280928	0.778765	0.999983
ENSMUST00000033095.9	640.867	-0.0293899	0.104619	-0.280923	0.778769	0.999983
ENSMUST00000221307.1	83.182	0.101669	0.361939	0.280902	0.778786	0.999983
ENSMUST00000043214.7	414.987	0.0761379	0.27105	0.2809	0.778787	0.999983
ENSMUST00000038546.6	121.938	1.04674	3.72666	0.280878	0.778804	0.999983
ENSMUST00000129984.1	198.835	-0.0753592	0.268343	-0.280832	0.778839	0.999983
ENSMUST00000148845.1	45.8856	-0.112167	0.399414	-0.280829	0.778842	0.999983
ENSMUST00000020970.9	106.993	-0.0830981	0.295938	-0.280796	0.778867	0.999983
ENSMUST00000044405.7	806.444	-0.0291769	0.10391	-0.28079	0.778872	0.999983
ENSMUST00000213853.1	59.041	0.137783	0.490723	0.280776	0.778882	0.999983
ENSMUST00000163313.2	114.969	0.0784139	0.279283	0.280769	0.778888	0.999983
ENSMUST00000025951.13	68.7423	-0.217568	0.775018	-0.280726	0.778921	0.999983
ENSMUST00000111697.8	1990.26	0.0744493	0.265248	0.280678	0.778957	0.999983
ENSMUST00000030660.8	955.604	-0.0250883	0.089388	-0.280668	0.778965	0.999983
ENSMUST00000131134.8	43.3462	0.378886	1.34998	0.28066	0.778971	0.999983
ENSMUST00000185990.1	33.042	0.129527	0.461552	0.280634	0.778991	0.999983
ENSMUST00000128889.1	6.34211	-0.301366	1.07411	-0.280573	0.779038	0.999983
ENSMUST00000215544.1	148.975	0.0723126	0.25777	0.280532	0.779069	0.999983
ENSMUST00000130807.1	36.4305	0.145987	0.520404	0.280526	0.779074	0.999983
ENSMUST00000149369.7	23.6146	-1.02708	3.66141	-0.280514	0.779083	0.999983
ENSMUST00000148532.3	76.0796	-0.110885	0.395299	-0.280509	0.779087	0.999983
ENSMUST00000126661.1	4.32259	0.577909	2.06028	0.280501	0.779093	0.999983
ENSMUST00000208137.1	2706.62	0.0305493	0.108911	0.280499	0.779095	0.999983
ENSMUST00000220947.1	16.9562	-0.203812	0.726642	-0.280484	0.779106	0.999983
ENSMUST00000149046.3	1109.85	0.0281424	0.100346	0.280454	0.77913	0.999983
ENSMUST00000196044.1	334.91	-0.0797174	0.284255	-0.280443	0.779137	0.999983
ENSMUST00000138095.1	6.11777	-0.570998	2.03608	-0.28044	0.77914	0.999983
ENSMUST00000083888.1	82.9068	0.0870925	0.310559	0.280438	0.779141	0.999983
ENSMUST00000187393.1	26.5304	-0.154318	0.550315	-0.280418	0.779157	0.999983
ENSMUST00000130960.7	9.63737	0.253704	0.904853	0.280382	0.779184	0.999983
ENSMUST00000193032.1	62.1382	0.109443	0.390362	0.280363	0.779199	0.999983
ENSMUST00000182225.7	448.248	-0.050011	0.178384	-0.280355	0.779205	0.999983
ENSMUST00000233123.1	310.735	-0.0454844	0.162251	-0.280334	0.779221	0.999983
ENSMUST00000020984.8	487.049	0.0418393	0.149255	0.280321	0.779231	0.999983
ENSMUST00000152612.7	1343.37	0.0433095	0.154507	0.280307	0.779242	0.999983
ENSMUST00000211235.1	985.146	-0.0370521	0.132199	-0.280274	0.779267	0.999983
ENSMUST00000164782.9	16.4524	0.518185	1.84895	0.280258	0.779279	0.999983
ENSMUST00000144805.7	223.215	-0.0599693	0.213993	-0.28024	0.779294	0.999983
ENSMUST00000064231.7	128.601	0.105039	0.37483	0.280231	0.779301	0.999983
ENSMUST00000202074.3	12.7992	-0.545184	1.9455	-0.280228	0.779303	0.999983
ENSMUST00000092852.5	104.311	0.118362	0.422426	0.280195	0.779328	0.999983
ENSMUST00000144531.1	325.487	-0.0505724	0.18049	-0.280194	0.779328	0.999983
ENSMUST00000132995.1	26.0786	-0.152117	0.542905	-0.28019	0.779332	0.999983
ENSMUST00000119092.1	30.4604	-0.160776	0.573824	-0.280184	0.779337	0.999983
ENSMUST00000133933.1	7.96824	-0.419379	1.49685	-0.280174	0.779344	0.999983
ENSMUST00000164100.1	14.8031	0.699088	2.49529	0.280163	0.779352	0.999983
ENSMUST00000182732.1	760.856	-0.0501031	0.17884	-0.280156	0.779358	0.999983
ENSMUST00000184283.1	22.4263	-0.141938	0.50664	-0.280156	0.779358	0.999983
ENSMUST00000147682.1	3.29723	-0.464324	1.65755	-0.280127	0.77938	0.999983
ENSMUST00000219044.1	4.35415	0.77352	2.76134	0.280125	0.779382	0.999983
ENSMUST00000225147.1	1.27718	-0.707192	2.52474	-0.280105	0.779397	NA
ENSMUST00000206784.1	442.699	-0.0390289	0.13935	-0.280079	0.779417	0.999983
ENSMUST00000115481.7	270.508	0.0606628	0.216594	0.280076	0.779419	0.999983
ENSMUST00000058943.7	47.1157	-0.112304	0.400982	-0.280072	0.779422	0.999983
ENSMUST00000117045.1	6.86944	0.31897	1.13903	0.280038	0.779449	0.999983
ENSMUST00000222091.1	8.16939	-0.561756	2.00612	-0.280021	0.779462	0.999983
ENSMUST00000136532.1	56.1623	-0.131168	0.468472	-0.279991	0.779484	0.999983
ENSMUST00000151349.7	25.6342	-0.217666	0.777422	-0.279985	0.779489	0.999983
ENSMUST00000060955.11	881.11	-0.0512334	0.182989	-0.279981	0.779492	0.999983
ENSMUST00000234377.1	11.2536	-0.412039	1.4717	-0.279975	0.779497	0.999983
ENSMUST00000087556.6	1968.8	-0.0475184	0.169733	-0.27996	0.779508	0.999983
ENSMUST00000032335.12	5198.63	-0.0178806	0.0638743	-0.279935	0.779528	0.999983
ENSMUST00000022341.6	2699.66	-0.030982	0.110685	-0.279911	0.779545	0.999983
ENSMUST00000060417.10	257.247	0.0638112	0.227972	0.279908	0.779548	0.999983
ENSMUST00000173482.7	414.071	0.0616422	0.220224	0.279907	0.779549	0.999983
ENSMUST00000051720.5	310.077	-0.0668665	0.23896	-0.279823	0.779613	0.999983
ENSMUST00000201620.1	345.166	0.0456866	0.163278	0.27981	0.779624	0.999983
ENSMUST00000089651.5	197.726	0.0798772	0.2855	0.27978	0.779646	0.999983
ENSMUST00000029766.8	442.793	-0.0348015	0.124401	-0.279752	0.779667	0.999983
ENSMUST00000227697.1	4.90915	0.752599	2.69025	0.279751	0.779669	0.999983
ENSMUST00000135055.7	53.7398	0.106932	0.382243	0.279749	0.77967	0.999983
ENSMUST00000107977.3	66.5784	-0.112394	0.401777	-0.279743	0.779675	0.999983
ENSMUST00000220453.1	381.104	-0.0415649	0.148583	-0.279742	0.779676	0.999983
ENSMUST00000102533.10	238.184	-0.0691366	0.247148	-0.279738	0.779679	0.999983
ENSMUST00000075147.5	6.42898	-0.276021	0.986731	-0.279732	0.779683	0.999983
ENSMUST00000226019.1	1.65724	0.686196	2.45312	0.279724	0.779689	NA
ENSMUST00000069660.12	565.566	0.0512594	0.183279	0.279679	0.779724	0.999983
ENSMUST00000170984.1	27.2646	-0.18871	0.675038	-0.279554	0.779819	0.999983
ENSMUST00000187550.6	7.40018	0.543449	1.944	0.279552	0.779821	0.999983
ENSMUST00000190630.6	7.49678	-0.553112	1.97863	-0.279543	0.779828	0.999983
ENSMUST00000141781.1	320.29	-0.0456927	0.163458	-0.279539	0.779831	0.999983
ENSMUST00000151490.7	13.8496	0.277397	0.992586	0.279469	0.779885	0.999983
ENSMUST00000105973.2	5.85389	-0.547049	1.95748	-0.279465	0.779888	0.999983
ENSMUST00000125409.1	4.03893	-0.505363	1.80852	-0.279434	0.779912	0.999983
ENSMUST00000069557.13	7022.98	-0.0232452	0.0831878	-0.27943	0.779915	0.999983
ENSMUST00000107589.7	33.1967	-0.113406	0.405854	-0.279426	0.779918	0.999983
ENSMUST00000139456.1	128.727	0.0703288	0.251696	0.279419	0.779923	0.999983
ENSMUST00000156574.1	13.696	0.210769	0.754353	0.279403	0.779935	0.999983
ENSMUST00000198582.4	11.6837	0.226263	0.809821	0.279399	0.779939	0.999983
ENSMUST00000200744.3	76.5617	0.134718	0.482176	0.279396	0.779941	0.999983
ENSMUST00000138846.1	10.0595	0.239497	0.857308	0.27936	0.779969	0.999983
ENSMUST00000142809.1	277.075	0.0647655	0.231836	0.279359	0.77997	0.999983
ENSMUST00000133070.7	91.7238	0.118703	0.424929	0.279349	0.779977	0.999983
ENSMUST00000216929.1	4.87768	-0.317099	1.13518	-0.279339	0.779985	0.999983
ENSMUST00000203920.1	204.164	-0.0761738	0.272712	-0.27932	0.78	0.999983
ENSMUST00000129656.1	29.9329	0.14543	0.520657	0.27932	0.78	0.999983
ENSMUST00000028900.10	870.489	0.0288049	0.103131	0.279304	0.780011	0.999983
ENSMUST00000071535.9	17.6326	0.356316	1.27591	0.279264	0.780042	0.999983
ENSMUST00000212087.1	12.87	-0.232717	0.833331	-0.279261	0.780045	0.999983
ENSMUST00000163065.7	52.742	0.102007	0.365297	0.279243	0.780059	0.999983
ENSMUST00000139914.1	11.5087	-0.40282	1.44273	-0.279208	0.780085	0.999983
ENSMUST00000192607.5	67.3127	-0.267998	0.959875	-0.279201	0.780091	0.999983
ENSMUST00000055316.9	262.952	-0.0625308	0.223963	-0.279201	0.780091	0.999983
ENSMUST00000211721.1	57.0444	-0.105933	0.37942	-0.279198	0.780093	0.999983
ENSMUST00000130047.7	6.98064	0.323689	1.15937	0.279195	0.780095	0.999983
ENSMUST00000175659.7	288.11	-0.0449372	0.160955	-0.279191	0.780099	0.999983
ENSMUST00000135574.7	27.9374	0.178552	0.639625	0.27915	0.78013	0.999983
ENSMUST00000229618.1	2937.3	0.0217884	0.0780545	0.279144	0.780135	0.999983
ENSMUST00000192895.1	146.104	-0.082784	0.29657	-0.279139	0.780138	0.999983
ENSMUST00000224954.1	3490.15	0.0413884	0.148273	0.279137	0.78014	0.999983
ENSMUST00000201589.1	7.8241	0.458303	1.64221	0.279077	0.780186	0.999983
ENSMUST00000206045.1	21.9539	0.170174	0.609796	0.279067	0.780194	0.999983
ENSMUST00000172906.7	1898.34	0.0385801	0.138248	0.279064	0.780195	0.999983
ENSMUST00000157032.7	8.96656	0.218438	0.782789	0.279051	0.780206	0.999983
ENSMUST00000113309.8	14.2514	-0.699854	2.50809	-0.279038	0.780216	0.999983
ENSMUST00000143545.1	316.643	-0.0665114	0.23836	-0.279038	0.780216	0.999983
ENSMUST00000122145.1	12.0043	-0.236094	0.84626	-0.278985	0.780256	0.999983
ENSMUST00000027251.11	1131.43	0.0258535	0.092676	0.278967	0.78027	0.999983
ENSMUST00000009358.8	988.16	-0.0502057	0.179973	-0.278962	0.780274	0.999983
ENSMUST00000041010.14	403.833	0.0520649	0.186643	0.278954	0.78028	0.999983
ENSMUST00000205149.2	38.4947	-0.203331	0.728949	-0.278937	0.780294	0.999983
ENSMUST00000110002.7	298.296	-0.0471472	0.169037	-0.278915	0.78031	0.999983
ENSMUST00000112460.2	244.602	0.0915763	0.328331	0.278915	0.78031	0.999983
ENSMUST00000119031.7	71.6597	-1.03974	3.72793	-0.278905	0.780318	0.999983
ENSMUST00000224489.1	342.127	0.0470295	0.168629	0.278894	0.780326	0.999983
ENSMUST00000131793.1	5.32289	-0.359349	1.28848	-0.278893	0.780327	0.999983
ENSMUST00000121703.2	15.8972	-0.226191	0.811043	-0.278889	0.78033	0.999983
ENSMUST00000159696.1	9.77666	-0.222512	0.797926	-0.278863	0.78035	0.999983
ENSMUST00000109408.9	66.6858	-0.213384	0.765258	-0.278839	0.780368	0.999983
ENSMUST00000138822.7	526.628	-0.0634776	0.227659	-0.278828	0.780377	0.999983
ENSMUST00000169162.7	5.20608	-0.283752	1.01767	-0.278824	0.78038	0.999983
ENSMUST00000048560.10	122.514	-0.111392	0.399544	-0.278797	0.780401	0.999983
ENSMUST00000073787.6	458.601	0.0467382	0.167645	0.278793	0.780404	0.999983
ENSMUST00000151682.7	21.7425	-0.194806	0.698748	-0.278793	0.780404	0.999983
ENSMUST00000200527.4	6.44624	-0.5615	2.01411	-0.278783	0.780412	0.999983
ENSMUST00000058033.8	194.891	1.0387	3.72602	0.27877	0.780421	0.999983
ENSMUST00000232560.1	43.6489	0.15983	0.573377	0.278752	0.780435	0.999983
ENSMUST00000160834.7	2681.87	0.0314655	0.112885	0.278738	0.780446	0.999983
ENSMUST00000235651.1	16.2376	-0.449017	1.61106	-0.278709	0.780468	0.999983
ENSMUST00000163719.7	8.77014	-0.326002	1.17004	-0.278625	0.780533	0.999983
ENSMUST00000134531.1	8.57871	-0.301236	1.08119	-0.278616	0.78054	0.999983
ENSMUST00000129406.1	13.8682	-0.202865	0.728237	-0.278569	0.780575	0.999983
ENSMUST00000197112.1	25.3786	-0.148155	0.531918	-0.27853	0.780606	0.999983
ENSMUST00000130665.1	2.67123	0.453368	1.62776	0.278523	0.780611	NA
ENSMUST00000059138.5	72.163	-0.099206	0.356192	-0.278518	0.780615	0.999983
ENSMUST00000031388.12	1310.28	-0.0223403	0.0802116	-0.278517	0.780616	0.999983
ENSMUST00000235736.1	218.024	-0.0727735	0.261293	-0.278514	0.780618	0.999983
ENSMUST00000199169.4	8.72327	-0.39398	1.41459	-0.278511	0.78062	0.999983
ENSMUST00000131135.2	3.76223	0.462143	1.65944	0.278494	0.780633	0.999983
ENSMUST00000178884.7	13.5399	0.694654	2.49472	0.27845	0.780667	0.999983
ENSMUST00000165584.7	11.2588	-0.476473	1.71121	-0.278442	0.780673	0.999983
ENSMUST00000221324.1	17.7142	0.151759	0.545054	0.27843	0.780683	0.999983
ENSMUST00000160307.8	349.018	-0.0527639	0.189511	-0.278421	0.780689	0.999983
ENSMUST00000238007.1	42.1978	0.119734	0.43023	0.278303	0.78078	0.999983
ENSMUST00000149372.1	144.291	-0.0680268	0.244447	-0.278289	0.780791	0.999983
ENSMUST00000106342.7	29.9308	0.168291	0.604787	0.278265	0.780809	0.999983
ENSMUST00000114768.9	39.4695	0.181074	0.65073	0.278262	0.780811	0.999983
ENSMUST00000034612.6	211.029	0.0715108	0.257019	0.278232	0.780834	0.999983
ENSMUST00000236955.1	19.498	-0.222442	0.799539	-0.278213	0.780849	0.999983
ENSMUST00000198454.1	58.309	0.0865299	0.31103	0.278205	0.780855	0.999983
ENSMUST00000005490.9	67.639	0.0851429	0.306047	0.278202	0.780857	0.999983
ENSMUST00000021757.4	75.9124	-0.108541	0.390156	-0.278198	0.780861	0.999983
ENSMUST00000142220.8	142.761	0.0829826	0.298294	0.278191	0.780866	0.999983
ENSMUST00000022104.8	348.462	-0.0442658	0.159141	-0.278156	0.780893	0.999983
ENSMUST00000105697.2	16.4951	0.185006	0.665127	0.278152	0.780896	0.999983
ENSMUST00000033581.3	17.3129	0.183085	0.658312	0.278113	0.780926	0.999983
ENSMUST00000131291.7	100.925	0.132977	0.478204	0.278076	0.780954	0.999983
ENSMUST00000164343.7	139.527	0.0699669	0.251637	0.278047	0.780976	0.999983
ENSMUST00000134292.1	9.33325	0.226394	0.814248	0.278041	0.780981	0.999983
ENSMUST00000134902.1	274.841	0.0814578	0.292978	0.278034	0.780987	0.999983
ENSMUST00000100530.7	3.46646	0.758822	2.72933	0.278025	0.780993	0.999983
ENSMUST00000216388.1	7.73452	0.608937	2.19044	0.277997	0.781014	0.999983
ENSMUST00000163552.1	11.617	0.194101	0.698314	0.277956	0.781046	0.999983
ENSMUST00000237147.1	9.66626	-0.246855	0.888201	-0.277927	0.781068	0.999983
ENSMUST00000035154.3	216.744	-0.0527369	0.189753	-0.277924	0.781071	0.999983
ENSMUST00000159894.1	20.8624	0.226425	0.814713	0.27792	0.781074	0.999983
ENSMUST00000090019.9	15.9398	-0.713479	2.56724	-0.277916	0.781077	0.999983
ENSMUST00000127265.1	10.5772	-0.2553	0.918649	-0.277908	0.781083	0.999983
ENSMUST00000097458.3	3.79439	-0.628911	2.26304	-0.277905	0.781085	0.999983
ENSMUST00000076810.11	32.4535	1.03695	3.73132	0.277903	0.781087	0.999983
ENSMUST00000154144.1	52.5044	0.113434	0.408211	0.277881	0.781104	0.999983
ENSMUST00000137975.1	12.5337	-0.280341	1.00894	-0.277855	0.781123	0.999983
ENSMUST00000219019.1	4.73273	-0.558622	2.01057	-0.277843	0.781133	0.999983
ENSMUST00000201107.3	8.14722	-0.283082	1.01888	-0.277836	0.781138	0.999983
ENSMUST00000162650.7	125.498	0.0692942	0.249418	0.277823	0.781148	0.999983
ENSMUST00000142848.1	6.09298	0.329817	1.18718	0.277815	0.781154	0.999983
ENSMUST00000130444.1	15.8034	0.296863	1.06858	0.277812	0.781157	0.999983
ENSMUST00000202179.1	839.715	0.0873692	0.3145	0.277804	0.781163	0.999983
ENSMUST00000116349.8	882.188	-0.0238087	0.0857091	-0.277785	0.781177	0.999983
ENSMUST00000191844.1	10.3084	0.242894	0.874538	0.27774	0.781212	0.999983
ENSMUST00000200048.4	4.80394	-0.73015	2.62907	-0.277721	0.781226	0.999983
ENSMUST00000191385.2	24.1856	-0.20286	0.730546	-0.277682	0.781256	0.999983
ENSMUST00000210647.1	32.7897	-0.186663	0.672279	-0.277657	0.781276	0.999983
ENSMUST00000113539.7	344.723	-0.0429859	0.154838	-0.277619	0.781305	0.999983
ENSMUST00000148278.1	2.19994	0.802851	2.89192	0.277619	0.781305	NA
ENSMUST00000218643.1	59.6907	-0.0984792	0.354751	-0.277601	0.781319	0.999983
ENSMUST00000039286.4	744.901	0.0379997	0.13689	0.277592	0.781325	0.999983
ENSMUST00000112632.1	7.44474	-0.737435	2.65661	-0.277585	0.781331	0.999983
ENSMUST00000161531.1	14.8387	0.382236	1.37728	0.27753	0.781373	0.999983
ENSMUST00000197464.4	587.105	0.0529044	0.190637	0.277514	0.781385	0.999983
ENSMUST00000202630.1	37.8265	-0.140894	0.507717	-0.277504	0.781393	0.999983
ENSMUST00000159821.1	12.922	0.21466	0.773565	0.277494	0.781401	0.999983
ENSMUST00000234798.1	222.377	-0.0584767	0.210749	-0.277471	0.781418	0.999983
ENSMUST00000082409.1	46565.4	0.0179431	0.0646711	0.277451	0.781434	0.999983
ENSMUST00000145733.1	8.15588	-0.262232	0.945159	-0.277447	0.781437	0.999983
ENSMUST00000021666.5	94.7833	-0.0847349	0.305421	-0.277436	0.781445	0.999983
ENSMUST00000160807.1	6.91829	-0.723018	2.60672	-0.277367	0.781498	0.999983
ENSMUST00000192251.1	122.897	0.0676056	0.243767	0.277337	0.781521	0.999983
ENSMUST00000146700.1	13.272	0.193084	0.69626	0.277315	0.781538	0.999983
ENSMUST00000127949.1	103.313	0.0833011	0.300385	0.277315	0.781538	0.999983
ENSMUST00000125346.7	9.39894	0.232692	0.839123	0.277304	0.781547	0.999983
ENSMUST00000146695.7	14.4885	-0.549482	1.98156	-0.277297	0.781552	0.999983
ENSMUST00000220064.1	10.2533	-0.423022	1.52556	-0.277289	0.781558	0.999983
ENSMUST00000022890.9	1843.05	0.0357566	0.128953	0.277284	0.781562	0.999983
ENSMUST00000136335.7	193.874	0.0689561	0.248698	0.277268	0.781574	0.999983
ENSMUST00000208749.1	16.2091	0.221238	0.797941	0.277261	0.78158	0.999983
ENSMUST00000190243.1	7.81863	0.31983	1.15358	0.277249	0.781589	0.999983
ENSMUST00000033388.11	319.697	-0.0374715	0.135164	-0.27723	0.781604	0.999983
ENSMUST00000139120.8	82.2363	-0.137986	0.497742	-0.277223	0.781609	0.999983
ENSMUST00000130126.1	4.57931	0.783569	2.82676	0.277197	0.781629	0.999983
ENSMUST00000225705.1	73.6771	0.154052	0.555753	0.277195	0.78163	0.999983
ENSMUST00000101627.4	11.5811	-0.202241	0.729671	-0.277167	0.781652	0.999983
ENSMUST00000112097.7	225.923	0.0845669	0.305152	0.277131	0.78168	0.999983
ENSMUST00000130322.1	147.499	-0.0938375	0.338607	-0.277128	0.781681	0.999983
ENSMUST00000205648.1	256.233	-0.0519637	0.187508	-0.277128	0.781682	0.999983
ENSMUST00000106452.1	274.632	0.123118	0.444355	0.277072	0.781725	0.999983
ENSMUST00000028328.2	24.9661	0.141159	0.509481	0.277064	0.781731	0.999983
ENSMUST00000146634.7	24.2734	0.170625	0.615865	0.27705	0.781742	0.999983
ENSMUST00000226684.1	3.23433	0.591571	2.1354	0.277031	0.781756	0.999983
ENSMUST00000041272.9	814.784	0.0251442	0.0907656	0.277024	0.781762	0.999983
ENSMUST00000203749.1	58.9182	-0.159442	0.575656	-0.276974	0.7818	0.999983
ENSMUST00000191644.1	125.207	0.068071	0.245793	0.276945	0.781823	0.999983
ENSMUST00000143013.7	52.0029	0.112761	0.407163	0.276942	0.781825	0.999983
ENSMUST00000102599.3	291.224	-0.0704634	0.254452	-0.276922	0.78184	0.999983
ENSMUST00000147714.7	2488.97	-0.0368046	0.132907	-0.27692	0.781841	0.999983
ENSMUST00000148276.2	18.6508	0.227994	0.823369	0.276904	0.781854	0.999983
ENSMUST00000134714.1	141.318	0.0613297	0.221484	0.276904	0.781854	0.999983
ENSMUST00000226220.1	7.7619	0.292056	1.05472	0.276903	0.781855	0.999983
ENSMUST00000032981.6	12.2008	-0.206861	0.747065	-0.276899	0.781858	0.999983
ENSMUST00000235307.1	68.4038	-0.130897	0.472731	-0.276894	0.781861	0.999983
ENSMUST00000062148.8	302.846	0.0435277	0.157201	0.276892	0.781863	0.999983
ENSMUST00000210569.1	17.9562	0.301172	1.08772	0.276882	0.78187	0.999983
ENSMUST00000019226.13	149.373	0.153766	0.555366	0.276873	0.781878	0.999983
ENSMUST00000034787.11	6162.16	0.0317392	0.114635	0.276872	0.781879	0.999983
ENSMUST00000076697.12	9.59031	0.474487	1.71408	0.276817	0.781921	0.999983
ENSMUST00000156563.1	245.423	0.0598084	0.216058	0.276816	0.781921	0.999983
ENSMUST00000060315.11	55.5222	-0.224261	0.810163	-0.27681	0.781926	0.999983
ENSMUST00000133744.7	82.2333	0.0883228	0.319077	0.276807	0.781928	0.999983
ENSMUST00000176233.1	28.0039	-0.225197	0.813659	-0.276771	0.781956	0.999983
ENSMUST00000134839.7	32.4979	0.146179	0.528201	0.276748	0.781974	0.999983
ENSMUST00000148105.1	62.6363	0.0916366	0.331124	0.276744	0.781976	0.999983
ENSMUST00000156440.7	755.612	0.0486911	0.175958	0.276719	0.781996	0.999983
ENSMUST00000231030.1	18.0073	-0.524842	1.89677	-0.276703	0.782008	0.999983
ENSMUST00000182126.1	7.53812	-0.374244	1.35256	-0.276693	0.782016	0.999983
ENSMUST00000122092.1	80.88	-0.106726	0.385734	-0.276682	0.782024	0.999983
ENSMUST00000093962.4	3054.52	0.0373681	0.135063	0.276672	0.782032	0.999983
ENSMUST00000139840.8	28.8374	0.186682	0.674765	0.276661	0.78204	0.999983
ENSMUST00000005175.4	32.9433	-0.358215	1.2948	-0.276657	0.782043	0.999983
ENSMUST00000107206.2	103.119	0.110958	0.401076	0.27665	0.782049	0.999983
ENSMUST00000123077.1	7.57513	-0.363393	1.3137	-0.276618	0.782074	0.999983
ENSMUST00000105576.1	5.84387	-0.60432	2.18485	-0.276596	0.78209	0.999983
ENSMUST00000116286.8	42.7637	-0.380716	1.37646	-0.276591	0.782094	0.999983
ENSMUST00000152182.1	236.135	0.10299	0.372415	0.276545	0.782129	0.999983
ENSMUST00000190567.1	303.795	0.0598718	0.216527	0.27651	0.782156	0.999983
ENSMUST00000043938.7	837.07	-0.045127	0.163207	-0.276502	0.782162	0.999983
ENSMUST00000123414.1	24.7776	-0.168528	0.609518	-0.276494	0.782169	0.999983
ENSMUST00000130671.7	18.2052	-0.433194	1.56697	-0.276453	0.7822	0.999983
ENSMUST00000202604.1	34.3877	-0.36265	1.31181	-0.276449	0.782203	0.999983
ENSMUST00000071457.11	53.3879	0.174271	0.630408	0.276442	0.782208	0.999983
ENSMUST00000065997.4	156.56	-0.0787418	0.284844	-0.276439	0.782211	0.999983
ENSMUST00000118970.1	4.91052	-0.308951	1.11767	-0.276424	0.782222	0.999983
ENSMUST00000025921.14	151.622	-0.109263	0.39532	-0.276392	0.782247	0.999983
ENSMUST00000136690.2	165.44	-0.0613493	0.22198	-0.276374	0.782261	0.999983
ENSMUST00000135606.1	28.9481	0.159884	0.578534	0.276361	0.782271	0.999983
ENSMUST00000124785.1	31.19	-0.289758	1.0485	-0.276354	0.782276	0.999983
ENSMUST00000192455.1	5.96821	0.310784	1.12464	0.27634	0.782287	0.999983
ENSMUST00000058856.8	12.5881	-0.208581	0.754844	-0.276323	0.7823	0.999983
ENSMUST00000194874.1	238.682	-0.0547859	0.198306	-0.276269	0.782341	0.999983
ENSMUST00000022591.15	24.422	0.165288	0.598309	0.276258	0.78235	0.999983
ENSMUST00000038794.5	1193.9	-0.0272132	0.0985079	-0.276254	0.782353	0.999983
ENSMUST00000202133.3	2054.61	0.037059	0.134153	0.276245	0.78236	0.999983
ENSMUST00000207421.1	4.72236	-0.401399	1.4532	-0.276218	0.782381	0.999983
ENSMUST00000205494.1	4.59073	0.344159	1.24616	0.276177	0.782412	0.999983
ENSMUST00000030575.14	3.00509	-0.638227	2.31095	-0.276175	0.782414	0.999983
ENSMUST00000034630.14	121.348	-0.0966394	0.349954	-0.276149	0.782434	0.999983
ENSMUST00000126980.7	1208.92	-0.0275691	0.0998402	-0.276132	0.782446	0.999983
ENSMUST00000179483.8	330.956	0.163769	0.593109	0.27612	0.782456	0.999983
ENSMUST00000224975.1	107.26	-1.02907	3.72694	-0.276116	0.782459	0.999983
ENSMUST00000162610.7	162.927	0.0570489	0.206615	0.276111	0.782462	0.999983
ENSMUST00000175965.9	316.328	0.0980792	0.355227	0.276103	0.782469	0.999983
ENSMUST00000129191.7	46.8131	0.105417	0.381845	0.276073	0.782492	0.999983
ENSMUST00000166429.8	273.697	0.154877	0.561063	0.276043	0.782515	0.999983
ENSMUST00000043517.7	509.17	0.0332889	0.120616	0.27599	0.782555	0.999983
ENSMUST00000144706.7	62.0057	0.106915	0.387429	0.275961	0.782578	0.999983
ENSMUST00000042729.15	412.092	-0.0766327	0.277708	-0.275947	0.782588	0.999983
ENSMUST00000028928.7	1353.56	-0.0314498	0.113971	-0.275946	0.782589	0.999983
ENSMUST00000126861.7	45.2427	0.13497	0.489117	0.275946	0.78259	0.999983
ENSMUST00000103102.9	41.4845	0.13849	0.50191	0.275925	0.782606	0.999983
ENSMUST00000235639.1	8.45656	0.471895	1.71037	0.275902	0.782624	0.999983
ENSMUST00000044673.8	189.091	-0.0624242	0.226258	-0.275899	0.782626	0.999983
ENSMUST00000185834.2	11.0475	0.523248	1.89656	0.275893	0.78263	0.999983
ENSMUST00000148822.1	175.713	-0.077056	0.279315	-0.275875	0.782644	0.999983
ENSMUST00000126643.2	9.49469	-0.266205	0.965002	-0.275859	0.782656	0.999983
ENSMUST00000118800.7	129.878	0.1285	0.465844	0.275843	0.782669	0.999983
ENSMUST00000111906.1	17.6127	-0.27598	1.00065	-0.275801	0.782701	0.999983
ENSMUST00000183746.7	69.1658	-0.121986	0.442352	-0.275768	0.782726	0.999983
ENSMUST00000173579.1	12.0307	-0.211807	0.768071	-0.275765	0.782729	0.999983
ENSMUST00000102930.9	3.51512	-0.743224	2.69525	-0.275753	0.782738	0.999983
ENSMUST00000043907.13	462.906	0.0337559	0.122418	0.275744	0.782745	0.999983
ENSMUST00000040134.7	9.36585	-0.370315	1.34298	-0.275742	0.782746	0.999983
ENSMUST00000174033.1	13.755	-0.214812	0.779111	-0.275715	0.782767	0.999983
ENSMUST00000060805.6	9092.58	0.0140503	0.0509653	0.275683	0.782791	0.999983
ENSMUST00000126623.7	2.45689	0.631948	2.29236	0.275675	0.782797	NA
ENSMUST00000214707.1	14.7736	0.166189	0.602867	0.275664	0.782806	0.999983
ENSMUST00000130371.1	37.154	0.153254	0.555987	0.275643	0.782822	0.999983
ENSMUST00000164916.8	385.923	-0.0582714	0.211414	-0.275627	0.782835	0.999983
ENSMUST00000233051.1	5.34603	0.528657	1.91807	0.275619	0.782841	0.999983
ENSMUST00000026009.9	635.545	0.0433955	0.157454	0.275608	0.782849	0.999983
ENSMUST00000223251.1	5.31226	-0.722183	2.62034	-0.275607	0.78285	0.999983
ENSMUST00000228748.1	2049.81	-0.0391817	0.142193	-0.275553	0.782892	0.999983
ENSMUST00000006035.12	1918.59	0.025461	0.0924038	0.27554	0.782901	0.999983
ENSMUST00000223558.1	15.0119	0.21758	0.789673	0.275532	0.782908	0.999983
ENSMUST00000200912.1	12.5694	0.238633	0.866166	0.275505	0.782928	0.999983
ENSMUST00000099428.4	18.2644	0.178467	0.647805	0.275495	0.782936	0.999983
ENSMUST00000145345.1	9.98192	0.315697	1.146	0.275477	0.78295	0.999983
ENSMUST00000148473.1	6.97975	-0.254345	0.923346	-0.27546	0.782963	0.999983
ENSMUST00000161114.1	45.6281	-0.159004	0.577271	-0.275442	0.782977	0.999983
ENSMUST00000181774.2	63.1177	0.0853667	0.309958	0.275414	0.782999	0.999983
ENSMUST00000048603.7	85.9519	-0.0787634	0.285986	-0.27541	0.783002	0.999983
ENSMUST00000144041.7	46.5887	0.149902	0.544295	0.275405	0.783005	0.999983
ENSMUST00000187549.6	271.253	-0.0606977	0.220399	-0.2754	0.783009	0.999983
ENSMUST00000006123.10	52.5286	-0.352545	1.28021	-0.27538	0.783024	0.999983
ENSMUST00000070173.8	1133.74	-0.031319	0.113733	-0.275372	0.78303	0.999983
ENSMUST00000132069.1	35.7013	0.121077	0.439776	0.275315	0.783074	0.999983
ENSMUST00000108116.9	177.272	0.077755	0.282431	0.275306	0.783081	0.999983
ENSMUST00000143686.1	12.3899	0.208057	0.75574	0.275302	0.783084	0.999983
ENSMUST00000027878.13	1024.98	0.0700575	0.254485	0.275291	0.783093	0.999983
ENSMUST00000100652.9	221.676	-0.513487	1.86533	-0.27528	0.783101	0.999983
ENSMUST00000146093.1	5.47135	-0.332503	1.20788	-0.275278	0.783102	0.999983
ENSMUST00000035672.4	272.626	0.04948	0.179763	0.275252	0.783123	0.999983
ENSMUST00000121093.7	133.938	-0.10864	0.394788	-0.275184	0.783175	0.999983
ENSMUST00000222834.1	28.9346	0.189936	0.690222	0.275181	0.783177	0.999983
ENSMUST00000220261.1	76.232	-0.0806378	0.293036	-0.27518	0.783178	0.999983
ENSMUST00000095725.10	197.41	-0.0535128	0.194479	-0.27516	0.783193	0.999983
ENSMUST00000127159.1	206.911	0.0666053	0.242063	0.275157	0.783195	0.999983
ENSMUST00000192570.1	46.1841	-0.155665	0.565758	-0.275144	0.783205	0.999983
ENSMUST00000199193.1	23.2709	0.205173	0.745721	0.275133	0.783214	0.999983
ENSMUST00000198679.1	161.084	-0.0742908	0.270019	-0.275132	0.783215	0.999983
ENSMUST00000116388.3	278.151	-0.0632078	0.229752	-0.275114	0.783229	0.999983
ENSMUST00000170241.7	3176.32	-0.0258387	0.0939227	-0.275106	0.783235	0.999983
ENSMUST00000106386.7	15.5725	-0.523532	1.90303	-0.275105	0.783236	0.999983
ENSMUST00000031633.4	16.7059	-0.267324	0.971742	-0.275098	0.783241	0.999983
ENSMUST00000124720.7	19.264	-0.345988	1.2577	-0.275096	0.783243	0.999983
ENSMUST00000137929.1	4.39785	-0.423142	1.53863	-0.275012	0.783307	0.999983
ENSMUST00000120229.7	15.4626	-0.365747	1.33	-0.274997	0.783318	0.999983
ENSMUST00000085658.4	265.737	0.0810823	0.294876	0.274971	0.783339	0.999983
ENSMUST00000127203.1	3.24878	-0.508299	1.84874	-0.274943	0.78336	0.999983
ENSMUST00000212626.1	14.9743	-0.241822	0.879627	-0.274915	0.783382	0.999983
ENSMUST00000171851.1	8.98911	-0.280266	1.01959	-0.274882	0.783407	0.999983
ENSMUST00000030457.11	2404.66	-0.0267592	0.0973481	-0.274882	0.783407	0.999983
ENSMUST00000059826.9	92.7796	-0.194784	0.708698	-0.274848	0.783433	0.999983
ENSMUST00000070631.14	44.6097	-0.160832	0.585174	-0.274844	0.783436	0.999983
ENSMUST00000207510.1	21.7854	-0.176737	0.643052	-0.274841	0.783438	0.999983
ENSMUST00000162930.7	112.397	-0.0882363	0.321047	-0.274839	0.78344	0.999983
ENSMUST00000113859.7	26.0588	0.504541	1.83583	0.274829	0.783447	0.999983
ENSMUST00000128025.1	42.9373	0.126674	0.460949	0.274812	0.783461	0.999983
ENSMUST00000147864.7	114.699	-0.0834516	0.303692	-0.27479	0.783478	0.999983
ENSMUST00000106875.1	9.70693	0.238928	0.869571	0.274765	0.783497	0.999983
ENSMUST00000001115.15	1139.68	0.0334667	0.121802	0.274763	0.783498	0.999983
ENSMUST00000049790.13	145.238	-0.478526	1.74161	-0.27476	0.7835	0.999983
ENSMUST00000214424.1	16.8367	0.194167	0.70675	0.274732	0.783522	0.999983
ENSMUST00000152748.1	4.47061	0.455548	1.65841	0.27469	0.783554	0.999983
ENSMUST00000151647.1	299.045	0.1287	0.468575	0.274663	0.783575	0.999983
ENSMUST00000016172.9	661.759	-0.0519623	0.189195	-0.274649	0.783586	0.999983
ENSMUST00000102024.1	143.225	-1.02336	3.72644	-0.274622	0.783607	0.999983
ENSMUST00000180189.7	20.3592	-0.18375	0.669175	-0.274592	0.78363	0.999983
ENSMUST00000000500.7	381.531	-0.0521961	0.190106	-0.274563	0.783652	0.999983
ENSMUST00000080898.3	34.2627	-0.155018	0.564602	-0.274562	0.783653	0.999983
ENSMUST00000212137.1	98.0255	-0.0839636	0.305812	-0.274559	0.783655	0.999983
ENSMUST00000092584.5	25592.5	-0.017838	0.0649939	-0.274456	0.783734	0.999983
ENSMUST00000029719.13	89.8315	0.180172	0.656489	0.274448	0.78374	0.999983
ENSMUST00000115559.9	7.62399	-0.532612	1.94074	-0.274437	0.783749	0.999983
ENSMUST00000213269.1	5.70105	-0.335405	1.22218	-0.274432	0.783752	0.999983
ENSMUST00000170713.1	59.1473	-0.0994941	0.36256	-0.274421	0.783761	0.999983
ENSMUST00000176511.7	172.046	-0.0963561	0.351126	-0.27442	0.783762	0.999983
ENSMUST00000162163.7	998.403	0.0292559	0.106612	0.274415	0.783766	0.999983
ENSMUST00000224474.1	16.0919	-0.173238	0.631367	-0.274385	0.783789	0.999983
ENSMUST00000133093.1	73.808	0.155844	0.568017	0.274366	0.783804	0.999983
ENSMUST00000220832.1	6.36789	0.557838	2.03352	0.274321	0.783838	0.999983
ENSMUST00000132061.1	4.21919	0.596923	2.17703	0.274191	0.783938	0.999983
ENSMUST00000124456.1	10.0909	0.405756	1.47984	0.274188	0.78394	0.999983
ENSMUST00000217252.1	53.4735	0.171551	0.625687	0.27418	0.783946	0.999983
ENSMUST00000029670.6	115.808	-0.113222	0.412955	-0.274176	0.78395	0.999983
ENSMUST00000127506.1	8.24223	-0.285997	1.04325	-0.274141	0.783976	0.999983
ENSMUST00000102602.7	644.267	-0.0573948	0.209378	-0.274121	0.783992	0.999983
ENSMUST00000076224.11	565.571	0.0368921	0.134584	0.274119	0.783993	0.999983
ENSMUST00000053986.8	19.6983	0.153204	0.558942	0.274096	0.78401	0.999983
ENSMUST00000171838.1	138.156	0.0781451	0.285113	0.274084	0.78402	0.999983
ENSMUST00000100089.2	36.8248	-0.108787	0.396927	-0.274072	0.784029	0.999983
ENSMUST00000036557.14	38.6358	0.285103	1.04027	0.274067	0.784033	0.999983
ENSMUST00000178993.2	41.0988	0.107798	0.393331	0.274064	0.784036	0.999983
ENSMUST00000118229.1	233.096	0.104489	0.381273	0.274054	0.784043	0.999983
ENSMUST00000198835.1	10.8329	0.523908	1.91172	0.27405	0.784046	0.999983
ENSMUST00000238069.1	24.5622	-0.411477	1.50153	-0.274038	0.784056	0.999983
ENSMUST00000133953.1	44.8177	0.177244	0.646821	0.274023	0.784067	0.999983
ENSMUST00000053087.3	1319.57	0.0216897	0.0791581	0.274005	0.784081	0.999983
ENSMUST00000102739.1	11.3794	0.285291	1.04123	0.273993	0.78409	0.999983
ENSMUST00000212165.1	8.04706	0.283605	1.0351	0.273988	0.784094	0.999983
ENSMUST00000131428.7	4.71153	0.732902	2.67527	0.273954	0.78412	0.999983
ENSMUST00000192386.1	36.9829	-0.114567	0.418198	-0.273953	0.78412	0.999983
ENSMUST00000133600.7	24.8355	0.396294	1.44658	0.273953	0.78412	0.999983
ENSMUST00000200116.4	10.7553	-0.512836	1.87204	-0.273945	0.784127	0.999983
ENSMUST00000111807.4	447.16	-0.0488641	0.178374	-0.273942	0.784129	0.999983
ENSMUST00000009798.4	354.739	0.104813	0.38264	0.273922	0.784145	0.999983
ENSMUST00000042581.3	16.4935	-0.25831	0.943052	-0.273908	0.784155	0.999983
ENSMUST00000214333.1	138.413	-0.0581614	0.212365	-0.273875	0.784181	0.999983
ENSMUST00000119783.1	90.3387	0.105046	0.383583	0.273856	0.784195	0.999983
ENSMUST00000142941.7	92.0701	-0.1159	0.423241	-0.273839	0.784209	0.999983
ENSMUST00000051330.4	2.54405	-0.799143	2.91878	-0.273794	0.784243	NA
ENSMUST00000167918.7	273.633	-0.204458	0.746773	-0.273789	0.784247	0.999983
ENSMUST00000103172.3	4452.65	-0.0193799	0.0707916	-0.27376	0.784269	0.999983
ENSMUST00000196736.1	97.5586	0.0856247	0.312788	0.273747	0.784279	0.999983
ENSMUST00000147074.1	154.717	0.065565	0.239533	0.27372	0.7843	0.999983
ENSMUST00000110865.1	55.3333	0.182563	0.666973	0.273719	0.784301	0.999983
ENSMUST00000187564.1	34.0083	0.146467	0.535114	0.273713	0.784305	0.999983
ENSMUST00000155844.1	105.817	0.0955793	0.349205	0.273705	0.784311	0.999983
ENSMUST00000176072.8	46.8949	0.249114	0.910258	0.273674	0.784335	0.999983
ENSMUST00000225197.1	71.4212	1.02019	3.72784	0.273669	0.784339	0.999983
ENSMUST00000234734.1	179.773	0.0827087	0.302246	0.273647	0.784356	0.999983
ENSMUST00000139888.4	5.24448	-0.712808	2.60489	-0.273642	0.78436	0.999983
ENSMUST00000122280.7	27.5036	-0.163092	0.59604	-0.273625	0.784372	0.999983
ENSMUST00000195811.1	114.224	0.0654605	0.239242	0.273617	0.784379	0.999983
ENSMUST00000124529.7	162.85	0.493447	1.80362	0.273588	0.784402	0.999983
ENSMUST00000081714.4	68.9728	-0.127542	0.466192	-0.273583	0.784405	0.999983
ENSMUST00000031090.7	360.417	-0.0626704	0.229076	-0.273579	0.784408	0.999983
ENSMUST00000077221.5	469.57	0.0503712	0.184122	0.273575	0.784412	0.999983
ENSMUST00000139748.2	2.68316	-0.503478	1.84057	-0.273545	0.784435	NA
ENSMUST00000168445.1	29.4948	0.369355	1.35033	0.273529	0.784447	0.999983
ENSMUST00000045235.7	972.987	-0.0306593	0.112091	-0.273521	0.784453	0.999983
ENSMUST00000162510.1	28.913	-0.137601	0.503147	-0.273481	0.784483	0.999983
ENSMUST00000232426.1	6.15834	-0.499398	1.82636	-0.273439	0.784516	0.999983
ENSMUST00000214783.1	417.832	0.0526314	0.192481	0.273437	0.784518	0.999983
ENSMUST00000112886.8	348.727	-0.507269	1.85531	-0.273414	0.784535	0.999983
ENSMUST00000050096.14	2913.84	-0.0416255	0.152255	-0.273392	0.784552	0.999983
ENSMUST00000108343.7	42.9653	-0.178626	0.65338	-0.273388	0.784555	0.999983
ENSMUST00000209202.1	16.4523	-0.193872	0.709296	-0.27333	0.784599	0.999983
ENSMUST00000112352.9	122.031	-0.0930338	0.340393	-0.273313	0.784613	0.999983
ENSMUST00000224858.1	47.5037	-0.146259	0.535147	-0.273306	0.784618	0.999983
ENSMUST00000239482.1	67.4834	-0.12437	0.455091	-0.273286	0.784634	0.999983
ENSMUST00000149195.7	20.8378	-0.148161	0.542198	-0.27326	0.784653	0.999983
ENSMUST00000204543.1	4.89277	-0.278534	1.01941	-0.273231	0.784676	0.999983
ENSMUST00000076615.5	1055.02	0.0248092	0.0907994	0.273231	0.784676	0.999983
ENSMUST00000226331.1	17.742	0.223475	0.817996	0.273198	0.784701	0.999983
ENSMUST00000128515.1	38.3775	-0.174472	0.638684	-0.273175	0.784719	0.999983
ENSMUST00000069284.13	53.4211	-0.337385	1.23507	-0.27317	0.784723	0.999983
ENSMUST00000228546.1	8.57585	-0.351915	1.28839	-0.273144	0.784743	0.999983
ENSMUST00000191941.1	76.2937	0.114113	0.417849	0.273095	0.78478	0.999983
ENSMUST00000146099.1	5.33033	0.468806	1.7168	0.273069	0.7848	0.999983
ENSMUST00000194215.1	28.1027	0.137548	0.503872	0.272982	0.784867	0.999983
ENSMUST00000127680.1	33.8554	-0.121945	0.446731	-0.272973	0.784874	0.999983
ENSMUST00000153300.7	10.9634	-0.30902	1.13212	-0.272957	0.784886	0.999983
ENSMUST00000227139.1	22.7387	0.377651	1.38364	0.272941	0.784899	0.999983
ENSMUST00000068944.8	701.186	0.0761294	0.278967	0.272897	0.784932	0.999983
ENSMUST00000133061.1	66.1529	0.148516	0.544282	0.272866	0.784956	0.999983
ENSMUST00000048635.12	89.3756	-0.356949	1.30821	-0.272852	0.784967	0.999983
ENSMUST00000159305.1	8.06806	0.46169	1.69209	0.272851	0.784968	0.999983
ENSMUST00000142777.1	9.44325	-0.226798	0.831224	-0.272848	0.78497	0.999983
ENSMUST00000139135.1	10.6757	0.405804	1.48734	0.272839	0.784977	0.999983
ENSMUST00000182415.1	26.4142	-0.137699	0.504699	-0.272835	0.78498	0.999983
ENSMUST00000111025.7	278.69	-0.170564	0.625172	-0.272828	0.784985	0.999983
ENSMUST00000144555.7	85.0013	0.0917785	0.336423	0.272807	0.785002	0.999983
ENSMUST00000086738.9	15.0625	0.159073	0.58317	0.272772	0.785028	0.999983
ENSMUST00000211174.1	17.6626	-0.537571	1.9711	-0.272726	0.785064	0.999983
ENSMUST00000124757.7	10.3985	0.288595	1.05819	0.272725	0.785064	0.999983
ENSMUST00000237025.1	31.7469	-1.01762	3.73163	-0.272701	0.785083	0.999983
ENSMUST00000105502.7	5412.5	0.0449851	0.165004	0.272629	0.785138	0.999983
ENSMUST00000238460.1	9.72715	-0.398442	1.46165	-0.272597	0.785163	0.999983
ENSMUST00000105994.3	1448.06	0.0263452	0.0966472	0.272591	0.785168	0.999983
ENSMUST00000234708.1	21.9821	-0.166531	0.611002	-0.272554	0.785196	0.999983
ENSMUST00000216670.1	5.9684	0.712742	2.61506	0.272553	0.785197	0.999983
ENSMUST00000031423.9	5344.29	-0.0360695	0.13235	-0.272531	0.785213	0.999983
ENSMUST00000103103.9	335.37	-0.0504925	0.185272	-0.272531	0.785213	0.999983
ENSMUST00000061101.11	1742.01	0.030004	0.110094	0.27253	0.785214	0.999983
ENSMUST00000177527.1	9.2898	-0.347695	1.27585	-0.27252	0.785222	0.999983
ENSMUST00000203492.1	95.6578	0.108168	0.396953	0.272495	0.785241	0.999983
ENSMUST00000050562.5	17.444	-0.220624	0.809651	-0.272492	0.785244	0.999983
ENSMUST00000232666.1	222.19	0.0575034	0.211048	0.272466	0.785264	0.999983
ENSMUST00000195110.1	55.6062	0.110594	0.405926	0.272449	0.785277	0.999983
ENSMUST00000211030.1	35.2163	-0.147858	0.542742	-0.272428	0.785293	0.999983
ENSMUST00000143675.1	8.70359	0.533732	1.95929	0.272411	0.785306	0.999983
ENSMUST00000222290.1	5.57203	-0.47118	1.72969	-0.272406	0.78531	0.999983
ENSMUST00000212302.1	428.733	0.0531967	0.195285	0.272405	0.785311	0.999983
ENSMUST00000058333.9	173.647	-0.066763	0.245089	-0.272403	0.785312	0.999983
ENSMUST00000052550.12	9.1699	-0.466364	1.71216	-0.272383	0.785327	0.999983
ENSMUST00000225978.2	12.9055	0.203717	0.747907	0.272383	0.785328	0.999983
ENSMUST00000142815.1	17.6973	-0.182555	0.670223	-0.272379	0.785331	0.999983
ENSMUST00000137338.1	8.58059	-0.222013	0.815136	-0.272363	0.785343	0.999983
ENSMUST00000098367.4	204.594	0.0619937	0.227617	0.272359	0.785346	0.999983
ENSMUST00000226710.1	41.309	0.387744	1.42388	0.272315	0.78538	0.999983
ENSMUST00000174061.7	163.824	0.0863384	0.31708	0.272292	0.785398	0.999983
ENSMUST00000217824.1	22.3601	0.165497	0.607803	0.272287	0.785402	0.999983
ENSMUST00000025000.3	210.79	-0.0761091	0.27952	-0.272285	0.785403	0.999983
ENSMUST00000207384.1	9.8925	0.214316	0.787122	0.272278	0.785408	0.999983
ENSMUST00000215860.1	157.601	-0.0858439	0.315287	-0.272272	0.785413	0.999983
ENSMUST00000081838.6	26.6747	-0.228254	0.838356	-0.272264	0.785419	0.999983
ENSMUST00000038926.12	99.36	-0.0881165	0.323658	-0.272252	0.785428	0.999983
ENSMUST00000213957.1	187.698	-0.132121	0.485301	-0.272245	0.785434	0.999983
ENSMUST00000063710.12	1143.43	-0.0752232	0.276317	-0.272235	0.785441	0.999983
ENSMUST00000124142.1	23.0792	0.515086	1.89217	0.272219	0.785453	0.999983
ENSMUST00000150640.1	7.70288	0.35413	1.30097	0.272205	0.785465	0.999983
ENSMUST00000137328.7	105.292	-0.072969	0.268081	-0.27219	0.785476	0.999983
ENSMUST00000194598.5	1387.14	0.0368224	0.135292	0.27217	0.785491	0.999983
ENSMUST00000188913.1	188.671	0.0558691	0.205274	0.272169	0.785492	0.999983
ENSMUST00000032165.15	1514.45	-0.028676	0.10537	-0.272145	0.78551	0.999983
ENSMUST00000041614.14	37.0119	-0.428845	1.5759	-0.272127	0.785525	0.999983
ENSMUST00000205218.1	98.1492	0.0852467	0.313286	0.272105	0.785541	0.999983
ENSMUST00000045903.7	990.419	0.0488711	0.179617	0.272085	0.785557	0.999983
ENSMUST00000161827.7	437.205	0.0446247	0.164019	0.272071	0.785567	0.999983
ENSMUST00000208916.1	81.2935	-0.0876961	0.322328	-0.272071	0.785567	0.999983
ENSMUST00000156777.1	9.6151	-0.251005	0.92263	-0.272054	0.785581	0.999983
ENSMUST00000236908.1	34.8679	0.155236	0.570618	0.272048	0.785585	0.999983
ENSMUST00000152370.1	6.51993	-0.426254	1.56688	-0.27204	0.785592	0.999983
ENSMUST00000050715.9	1236.6	0.0296699	0.109073	0.272019	0.785607	0.999983
ENSMUST00000201415.3	77.9744	0.131153	0.482191	0.271993	0.785627	0.999983
ENSMUST00000042666.12	83.6711	-0.131137	0.482173	-0.271971	0.785644	0.999983
ENSMUST00000093113.4	1656.39	0.0811744	0.29847	0.271968	0.785647	0.999983
ENSMUST00000100327.9	973.507	0.0678287	0.249416	0.27195	0.785661	0.999983
ENSMUST00000146143.1	12.6674	-0.210796	0.775139	-0.271946	0.785664	0.999983
ENSMUST00000087212.7	34.527	0.151382	0.556686	0.271935	0.785672	0.999983
ENSMUST00000170481.8	1772.63	0.0523833	0.192647	0.271913	0.785689	0.999983
ENSMUST00000128689.7	10.6346	0.280435	1.03134	0.271912	0.78569	0.999983
ENSMUST00000176088.1	18.9324	-0.202317	0.744088	-0.2719	0.785699	0.999983
ENSMUST00000019118.7	1951.89	-0.0194757	0.0716348	-0.271875	0.785718	0.999983
ENSMUST00000099092.7	110.153	-0.126975	0.467068	-0.271856	0.785733	0.999983
ENSMUST00000122063.7	389.248	-0.0355766	0.130869	-0.271849	0.785738	0.999983
ENSMUST00000225194.1	348.594	0.0459479	0.169069	0.271771	0.785798	0.999983
ENSMUST00000160304.7	43.3616	-0.111997	0.412109	-0.271766	0.785802	0.999983
ENSMUST00000232301.1	190.579	-0.143649	0.528645	-0.27173	0.78583	0.999983
ENSMUST00000137286.1	16.8177	0.169063	0.622202	0.271717	0.78584	0.999983
ENSMUST00000128877.7	28.7009	-0.228892	0.842433	-0.271703	0.78585	0.999983
ENSMUST00000161169.2	571.821	0.0327698	0.120613	0.271693	0.785858	0.999983
ENSMUST00000136968.1	65.9932	-0.0885297	0.325867	-0.271675	0.785872	0.999983
ENSMUST00000126151.7	12.6754	0.518495	1.90852	0.271673	0.785873	0.999983
ENSMUST00000142714.7	6.00227	0.56201	2.06882	0.271657	0.785886	0.999983
ENSMUST00000201448.3	469.366	-0.0575363	0.211817	-0.271632	0.785905	0.999983
ENSMUST00000174078.1	1049.63	0.0424628	0.156337	0.271611	0.785921	0.999983
ENSMUST00000043836.7	68.8063	-0.0846189	0.311563	-0.271594	0.785934	0.999983
ENSMUST00000133276.1	7.06399	0.272927	1.00513	0.271534	0.78598	0.999983
ENSMUST00000196490.1	78.0489	-0.0929479	0.342329	-0.271516	0.785994	0.999983
ENSMUST00000208055.1	250.81	-0.0609946	0.224649	-0.271511	0.785998	0.999983
ENSMUST00000192775.1	806.519	-0.0374587	0.13798	-0.271479	0.786023	0.999983
ENSMUST00000224108.1	7.1871	0.382711	1.40981	0.271464	0.786034	0.999983
ENSMUST00000197561.1	78.4163	0.0942221	0.347093	0.271461	0.786037	0.999983
ENSMUST00000101556.4	2.64657	-0.80672	2.97182	-0.271456	0.78604	NA
ENSMUST00000151384.1	17.627	0.177385	0.653481	0.271446	0.786048	0.999983
ENSMUST00000169609.1	354.104	0.0473354	0.174402	0.271416	0.786071	0.999983
ENSMUST00000207981.1	133.2	0.0578835	0.213269	0.271411	0.786075	0.999983
ENSMUST00000185098.7	19.1798	-0.26919	0.991831	-0.271407	0.786078	0.999983
ENSMUST00000121925.7	16.8678	-0.160724	0.592189	-0.271407	0.786078	0.999983
ENSMUST00000094398.12	762.288	-0.0314759	0.115981	-0.271388	0.786092	0.999983
ENSMUST00000113886.2	5.47729	-0.273479	1.00779	-0.271364	0.786111	0.999983
ENSMUST00000231065.1	244.435	-0.0504977	0.18609	-0.271362	0.786113	0.999983
ENSMUST00000022720.14	286.577	-0.0815492	0.300527	-0.271354	0.786118	0.999983
ENSMUST00000193864.1	10.9371	-0.256297	0.944534	-0.271348	0.786124	0.999983
ENSMUST00000110243.7	109.416	0.067583	0.249077	0.271334	0.786134	0.999983
ENSMUST00000206985.1	15.0218	0.194019	0.715135	0.271303	0.786158	0.999983
ENSMUST00000150613.1	6.05924	-0.326313	1.20282	-0.271289	0.786169	0.999983
ENSMUST00000221263.1	42.3106	0.100909	0.371967	0.271284	0.786173	0.999983
ENSMUST00000233797.1	12.9763	0.219257	0.808263	0.27127	0.786183	0.999983
ENSMUST00000236711.1	251.566	0.503346	1.85566	0.271249	0.7862	0.999983
ENSMUST00000042471.10	1348.92	-0.0371775	0.137073	-0.271224	0.786219	0.999983
ENSMUST00000028347.12	3945.74	-0.028882	0.106492	-0.271211	0.786229	0.999983
ENSMUST00000209534.1	1.1453	0.504188	1.85905	0.271208	0.786231	NA
ENSMUST00000190101.1	97.3732	0.0963736	0.355356	0.271203	0.786235	0.999983
ENSMUST00000058839.9	321.145	0.057463	0.211896	0.271185	0.786248	0.999983
ENSMUST00000113400.2	21.5672	-0.352253	1.29894	-0.271185	0.786249	0.999983
ENSMUST00000015581.5	6.59621	-0.276188	1.01846	-0.271182	0.786251	0.999983
ENSMUST00000128781.8	5.7351	0.542043	1.99885	0.271177	0.786255	0.999983
ENSMUST00000150282.1	29.4405	0.314144	1.15881	0.271091	0.786321	0.999983
ENSMUST00000063116.9	9.25254	0.218986	0.807804	0.271089	0.786323	0.999983
ENSMUST00000192347.1	9.49071	-0.271401	1.00116	-0.271087	0.786324	0.999983
ENSMUST00000148410.7	8.53538	-0.305121	1.12558	-0.271078	0.786331	0.999983
ENSMUST00000230610.1	9.18122	0.407996	1.50541	0.271021	0.786375	0.999983
ENSMUST00000163549.1	90.6632	-0.0855337	0.315599	-0.27102	0.786376	0.999983
ENSMUST00000155123.7	279.714	0.510393	1.88328	0.271012	0.786382	0.999983
ENSMUST00000176787.1	123.523	0.113354	0.41832	0.270974	0.786411	0.999983
ENSMUST00000149985.7	131.482	0.0738877	0.272699	0.27095	0.786429	0.999983
ENSMUST00000137342.1	30.6997	0.116575	0.430251	0.270947	0.786432	0.999983
ENSMUST00000223897.1	23.8209	1.00391	3.70529	0.270938	0.786438	0.999983
ENSMUST00000141003.1	7.0715	-0.555883	2.05184	-0.270919	0.786453	0.999983
ENSMUST00000128321.1	37.6592	0.14311	0.528341	0.270868	0.786493	0.999983
ENSMUST00000042744.15	3128.99	0.0238714	0.0881297	0.270866	0.786494	0.999983
ENSMUST00000146998.7	29.4476	-0.401729	1.48313	-0.270865	0.786495	0.999983
ENSMUST00000146771.1	118.211	0.0769329	0.284029	0.270863	0.786497	0.999983
ENSMUST00000023101.9	6240.71	-0.0198399	0.0732484	-0.270858	0.7865	0.999983
ENSMUST00000223194.1	79.4178	0.331477	1.22387	0.270842	0.786512	0.999983
ENSMUST00000115125.7	330.473	0.102643	0.378987	0.270835	0.786518	0.999983
ENSMUST00000022766.7	2084.83	-0.0175739	0.0648901	-0.270826	0.786525	0.999983
ENSMUST00000137898.1	10.8947	0.232435	0.858265	0.270819	0.78653	0.999983
ENSMUST00000203410.1	8.29924	0.332736	1.22865	0.270814	0.786534	0.999983
ENSMUST00000139734.1	8.68033	0.299281	1.10512	0.270813	0.786535	0.999983
ENSMUST00000231705.1	14.5026	-0.417221	1.54077	-0.270788	0.786554	0.999983
ENSMUST00000051574.12	410.814	0.517559	1.91134	0.270784	0.786557	0.999983
ENSMUST00000201538.1	19.3502	-0.183797	0.678766	-0.270781	0.78656	0.999983
ENSMUST00000036606.13	749.688	0.0260079	0.0960491	0.270777	0.786563	0.999983
ENSMUST00000065938.14	515.349	-0.0535921	0.19795	-0.270735	0.786595	0.999983
ENSMUST00000165745.7	30.3416	-0.169012	0.624317	-0.270715	0.78661	0.999983
ENSMUST00000206342.1	281.84	-0.0583429	0.215521	-0.270707	0.786617	0.999983
ENSMUST00000202844.1	29.8814	0.147627	0.545365	0.270694	0.786626	0.999983
ENSMUST00000049583.7	742.283	-0.037	0.136688	-0.270689	0.78663	0.999983
ENSMUST00000021286.10	45.115	0.105517	0.389819	0.270682	0.786635	0.999983
ENSMUST00000153404.1	20.9825	-0.168316	0.621863	-0.270664	0.78665	0.999983
ENSMUST00000236790.1	57.0515	0.100923	0.37289	0.270651	0.78666	0.999983
ENSMUST00000002284.10	68.9583	-0.102083	0.377191	-0.270641	0.786667	0.999983
ENSMUST00000094251.10	540.072	0.0380631	0.140647	0.270628	0.786677	0.999983
ENSMUST00000202132.1	14.155	0.203772	0.753021	0.270606	0.786694	0.999983
ENSMUST00000210340.1	216.179	0.047976	0.177302	0.270589	0.786708	0.999983
ENSMUST00000194866.1	28.5526	-0.118159	0.436701	-0.270572	0.786721	0.999983
ENSMUST00000089185.5	179.187	0.0890313	0.329057	0.270565	0.786726	0.999983
ENSMUST00000226361.1	75.0003	0.116552	0.430789	0.270554	0.786734	0.999983
ENSMUST00000236152.1	99.705	0.338094	1.24965	0.27055	0.786737	0.999983
ENSMUST00000214058.1	6.35356	-0.434563	1.60625	-0.270544	0.786742	0.999983
ENSMUST00000204013.1	2178.27	-0.0294123	0.108721	-0.270529	0.786753	0.999983
ENSMUST00000178289.2	243.472	-0.0571827	0.211374	-0.270528	0.786754	0.999983
ENSMUST00000205222.2	43.942	-0.100281	0.370723	-0.2705	0.786776	0.999983
ENSMUST00000022213.7	381.47	0.156733	0.579421	0.2705	0.786776	0.999983
ENSMUST00000161338.1	16.2685	0.19413	0.717717	0.270483	0.786789	0.999983
ENSMUST00000151012.2	176.265	-0.187203	0.692129	-0.270474	0.786796	0.999983
ENSMUST00000225514.1	6.3745	0.692382	2.56008	0.270453	0.786812	0.999983
ENSMUST00000034401.14	55.9494	0.708779	2.62073	0.270451	0.786814	0.999983
ENSMUST00000176258.7	40.7212	0.16654	0.615796	0.270446	0.786817	0.999983
ENSMUST00000193053.5	67.4295	0.0805207	0.297839	0.27035	0.786891	0.999983
ENSMUST00000023598.14	767.412	0.0467671	0.17299	0.270345	0.786895	0.999983
ENSMUST00000194417.1	284.202	0.0674752	0.249631	0.270299	0.78693	0.999983
ENSMUST00000152901.7	186.234	0.140494	0.519783	0.270294	0.786934	0.999983
ENSMUST00000224179.1	113.189	-0.0740873	0.274136	-0.270257	0.786962	0.999983
ENSMUST00000098453.8	13.2463	0.250254	0.926038	0.270242	0.786974	0.999983
ENSMUST00000114296.7	67.9912	0.120635	0.44641	0.270233	0.786981	0.999983
ENSMUST00000128665.1	7.84735	-0.236211	0.874106	-0.270232	0.786982	0.999983
ENSMUST00000078902.7	89.8178	0.336012	1.24344	0.270227	0.786986	0.999983
ENSMUST00000117506.8	1888.23	0.0207894	0.07694	0.270203	0.787004	0.999983
ENSMUST00000132670.2	104.413	0.0957679	0.35448	0.270164	0.787034	0.999983
ENSMUST00000195719.1	4.25545	-0.31083	1.15061	-0.270142	0.787051	0.999983
ENSMUST00000146475.1	36.4768	0.138049	0.511027	0.27014	0.787052	0.999983
ENSMUST00000086294.10	691.65	0.0422828	0.156532	0.270122	0.787066	0.999983
ENSMUST00000182423.1	29.7653	0.172606	0.639039	0.270103	0.787081	0.999983
ENSMUST00000118998.1	6.22432	0.272733	1.00982	0.270082	0.787098	0.999983
ENSMUST00000154432.1	31.4906	-0.147717	0.546952	-0.270073	0.787104	0.999983
ENSMUST00000154046.7	5.41431	-0.314555	1.16474	-0.270065	0.78711	0.999983
ENSMUST00000099497.3	7.70585	0.319063	1.18149	0.270053	0.78712	0.999983
ENSMUST00000132469.7	29.4288	0.137537	0.509327	0.270037	0.787132	0.999983
ENSMUST00000117422.1	91.9048	-0.153814	0.569606	-0.270036	0.787133	0.999983
ENSMUST00000218320.1	5.15739	-0.296409	1.09767	-0.270035	0.787133	0.999983
ENSMUST00000034629.5	49.8526	0.135639	0.502335	0.270017	0.787147	0.999983
ENSMUST00000107358.8	178.487	-0.0767902	0.284394	-0.270014	0.78715	0.999983
ENSMUST00000140899.7	34.6687	-0.109976	0.407325	-0.269996	0.787163	0.999983
ENSMUST00000161262.7	24.7398	-0.135842	0.503153	-0.269981	0.787175	0.999983
ENSMUST00000003640.3	24.5529	0.495712	1.83617	0.269971	0.787183	0.999983
ENSMUST00000043069.5	338.703	-0.0526797	0.195132	-0.26997	0.787183	0.999983
ENSMUST00000164420.1	15.7053	-0.216378	0.801564	-0.269945	0.787202	0.999983
ENSMUST00000114810.1	13.2889	-0.320202	1.18622	-0.269934	0.787211	0.999983
ENSMUST00000132129.1	130.591	-0.0885876	0.328215	-0.269907	0.787232	0.999983
ENSMUST00000090568.6	100.469	0.114043	0.42254	0.2699	0.787237	0.999983
ENSMUST00000173700.1	301.585	0.0586134	0.217181	0.269883	0.787251	0.999983
ENSMUST00000205835.1	4.12687	-0.459192	1.70152	-0.269871	0.787259	0.999983
ENSMUST00000200026.1	37.753	-0.11829	0.438372	-0.269839	0.787284	0.999983
ENSMUST00000113577.7	9.68377	0.315236	1.16828	0.269828	0.787292	0.999983
ENSMUST00000207889.1	179.426	-0.799198	2.96238	-0.269783	0.787327	0.999983
ENSMUST00000101127.11	3096.36	0.0432975	0.160512	0.269747	0.787355	0.999983
ENSMUST00000198719.1	93.3633	-0.0897395	0.332688	-0.269741	0.78736	0.999983
ENSMUST00000223312.1	69.267	-0.081019	0.300371	-0.269729	0.787368	0.999983
ENSMUST00000192836.1	67.4469	0.106381	0.39445	0.269694	0.787396	0.999983
ENSMUST00000237774.1	9.68268	-0.227055	0.841924	-0.269686	0.787402	0.999983
ENSMUST00000236154.1	89.5091	0.0744068	0.27591	0.269678	0.787408	0.999983
ENSMUST00000054555.9	739.72	0.0418136	0.155053	0.269673	0.787412	0.999983
ENSMUST00000018577.7	1315.75	-0.0403327	0.149578	-0.269643	0.787435	0.999983
ENSMUST00000133054.7	5.25091	-0.544568	2.01964	-0.269637	0.78744	0.999983
ENSMUST00000068822.3	311.658	-0.0574141	0.212937	-0.269629	0.787446	0.999983
ENSMUST00000106798.6	266.601	0.04272	0.158443	0.269624	0.78745	0.999983
ENSMUST00000153581.1	6783.89	0.0254383	0.094348	0.269622	0.787451	0.999983
ENSMUST00000084105.11	9.56439	-0.71635	2.65694	-0.269614	0.787457	0.999983
ENSMUST00000151543.1	19.9704	-0.218445	0.810219	-0.269612	0.787459	0.999983
ENSMUST00000096744.7	3789.24	0.0369052	0.136884	0.269608	0.787462	0.999983
ENSMUST00000120796.7	50.1709	-0.339379	1.25919	-0.269522	0.787528	0.999983
ENSMUST00000170202.8	507.27	-0.0432828	0.160621	-0.269472	0.787567	0.999983
ENSMUST00000174734.7	1092.23	0.039835	0.147831	0.269463	0.787573	0.999983
ENSMUST00000143348.1	25.6038	0.207775	0.771104	0.269452	0.787582	0.999983
ENSMUST00000151585.1	185.997	-0.0602141	0.223479	-0.26944	0.787591	0.999983
ENSMUST00000221686.1	8.16807	-0.229496	0.851915	-0.269388	0.787631	0.999983
ENSMUST00000027693.7	99.5101	-0.0785107	0.291441	-0.269388	0.787631	0.999983
ENSMUST00000156642.7	264.162	0.0677943	0.251675	0.269372	0.787643	0.999983
ENSMUST00000122918.7	1130.99	-0.0483501	0.179497	-0.269365	0.787649	0.999983
ENSMUST00000129877.1	7.4235	0.292274	1.08518	0.269333	0.787674	0.999983
ENSMUST00000106372.10	8.30408	0.300284	1.11503	0.269305	0.787695	0.999983
ENSMUST00000124470.7	12.6752	-0.215442	0.800087	-0.269273	0.787719	0.999983
ENSMUST00000114488.7	44.7569	0.289785	1.07638	0.269221	0.787759	0.999983
ENSMUST00000222855.1	59.509	-0.0899468	0.334163	-0.269171	0.787798	0.999983
ENSMUST00000200301.1	51.1547	0.133284	0.495221	0.26914	0.787822	0.999983
ENSMUST00000202048.1	34.3172	-0.148602	0.552277	-0.269071	0.787875	0.999983
ENSMUST00000027040.12	1060.05	-0.0601441	0.223529	-0.269066	0.787879	0.999983
ENSMUST00000148814.7	2.45305	-0.458309	1.7036	-0.269025	0.787911	NA
ENSMUST00000132830.7	35.7192	-0.129127	0.480008	-0.269009	0.787923	0.999983
ENSMUST00000191072.1	10.1346	0.529781	1.96953	0.268988	0.787939	0.999983
ENSMUST00000130080.7	126.684	0.125348	0.466114	0.268921	0.787991	0.999983
ENSMUST00000075671.4	321.782	-0.0610726	0.227103	-0.26892	0.787991	0.999983
ENSMUST00000156405.7	8.8377	-0.220223	0.818999	-0.268893	0.788012	0.999983
ENSMUST00000193002.5	29.8686	0.493344	1.83479	0.268883	0.78802	0.999983
ENSMUST00000027393.7	1056.51	-0.0323345	0.120258	-0.268876	0.788025	0.999983
ENSMUST00000112551.3	5.13947	-0.567811	2.11187	-0.268867	0.788032	0.999983
ENSMUST00000148787.1	42.8465	-0.10739	0.399448	-0.268846	0.788048	0.999983
ENSMUST00000229038.1	191.709	0.0853421	0.317535	0.268765	0.788111	0.999983
ENSMUST00000123035.1	16.3783	0.670759	2.49577	0.268758	0.788116	0.999983
ENSMUST00000206938.1	81.5383	0.0789552	0.29378	0.268756	0.788118	0.999983
ENSMUST00000026446.3	905.498	0.032385	0.120508	0.268737	0.788132	0.999983
ENSMUST00000226303.1	10.612	-0.548321	2.04043	-0.268728	0.788139	0.999983
ENSMUST00000161951.1	9.5339	0.223358	0.831267	0.268695	0.788164	0.999983
ENSMUST00000139316.1	11.8716	-0.231994	0.863512	-0.268663	0.788189	0.999983
ENSMUST00000127823.1	8.38957	-0.686592	2.55563	-0.268659	0.788192	0.999983
ENSMUST00000067246.5	1939.24	0.0164551	0.0612551	0.268632	0.788213	0.999983
ENSMUST00000237625.1	61.0021	-0.102511	0.38162	-0.268621	0.788221	0.999983
ENSMUST00000166557.1	5.9391	-0.380251	1.41565	-0.268605	0.788234	0.999983
ENSMUST00000194208.5	2.21809	0.794554	2.95846	0.268571	0.78826	NA
ENSMUST00000142745.1	104.943	-0.143369	0.533825	-0.268569	0.788261	0.999983
ENSMUST00000210510.1	600.166	-0.0386111	0.143789	-0.268527	0.788294	0.999983
ENSMUST00000055241.12	11133.4	0.0248159	0.0924158	0.268525	0.788295	0.999983
ENSMUST00000214374.1	188.359	0.131059	0.488138	0.268488	0.788323	0.999983
ENSMUST00000138847.7	23.2437	-0.174532	0.650075	-0.26848	0.78833	0.999983
ENSMUST00000139960.7	169.351	-0.0553102	0.206013	-0.268479	0.78833	0.999983
ENSMUST00000190164.1	23.6037	0.149884	0.558332	0.268449	0.788354	0.999983
ENSMUST00000150257.1	32.5253	0.150475	0.560565	0.268435	0.788365	0.999983
ENSMUST00000197394.1	60.8963	0.0842195	0.313778	0.268405	0.788388	0.999983
ENSMUST00000126984.1	21.9594	-0.161454	0.601571	-0.268387	0.788401	0.999983
ENSMUST00000110766.7	1089.29	-0.0255906	0.0953641	-0.268346	0.788433	0.999983
ENSMUST00000214733.1	89.1214	-0.0742182	0.276596	-0.268327	0.788447	0.999983
ENSMUST00000217956.1	28.6262	0.1628	0.606728	0.268325	0.788449	0.999983
ENSMUST00000188808.1	51.3519	-0.0933231	0.347816	-0.268312	0.788459	0.999983
ENSMUST00000022641.8	5.74273	-0.291072	1.08491	-0.268291	0.788475	0.999983
ENSMUST00000119278.7	189.324	0.106669	0.397597	0.268283	0.788482	0.999983
ENSMUST00000029453.12	844.49	0.0372175	0.138726	0.26828	0.788483	0.999983
ENSMUST00000223428.1	49.7964	0.154811	0.577058	0.268277	0.788486	0.999983
ENSMUST00000200848.1	279.758	-0.0572702	0.213485	-0.268264	0.788496	0.999983
ENSMUST00000111159.1	713.372	-0.134559	0.501597	-0.268262	0.788498	0.999983
ENSMUST00000052778.9	732.226	0.0268277	0.100013	0.26824	0.788514	0.999983
ENSMUST00000041047.3	5299.51	-0.0169147	0.0630582	-0.268239	0.788515	0.999983
ENSMUST00000043634.11	302.467	-0.0934646	0.348463	-0.26822	0.78853	0.999983
ENSMUST00000029380.13	3904.95	-0.0369447	0.137755	-0.268192	0.788552	0.999983
ENSMUST00000220236.1	24.2664	-0.194751	0.72617	-0.268189	0.788554	0.999983
ENSMUST00000021076.5	30.5328	0.149005	0.555622	0.268176	0.788563	0.999983
ENSMUST00000141900.7	2.22301	0.479006	1.78644	0.268134	0.788596	NA
ENSMUST00000220370.1	45.4839	-0.126805	0.472916	-0.268133	0.788597	0.999983
ENSMUST00000117577.7	33.2526	0.291004	1.08532	0.268127	0.788601	0.999983
ENSMUST00000162230.1	18.6046	0.151009	0.563201	0.268126	0.788602	0.999983
ENSMUST00000102907.12	172.133	0.478008	1.78284	0.268117	0.788609	0.999983
ENSMUST00000035155.7	434.244	0.0499344	0.186243	0.268115	0.788611	0.999983
ENSMUST00000015855.7	1101.62	-0.0277074	0.103348	-0.268097	0.788624	0.999983
ENSMUST00000139892.1	9.4442	0.346326	1.292	0.268054	0.788658	0.999983
ENSMUST00000235601.1	28.6209	-0.169618	0.632819	-0.268036	0.788671	0.999983
ENSMUST00000238218.1	12.5735	0.19508	0.727853	0.26802	0.788684	0.999983
ENSMUST00000030636.10	7512.99	-0.0195001	0.0727591	-0.268008	0.788693	0.999983
ENSMUST00000143408.2	413.213	0.0610776	0.227898	0.268004	0.788696	0.999983
ENSMUST00000150884.7	10.4035	0.397416	1.48296	0.267988	0.788709	0.999983
ENSMUST00000142893.1	25.7293	-0.213871	0.798068	-0.267986	0.78871	0.999983
ENSMUST00000078369.2	4485.67	0.0366491	0.136757	0.267986	0.78871	0.999983
ENSMUST00000189384.1	275.339	0.0591455	0.220707	0.267983	0.788713	0.999983
ENSMUST00000056176.7	806.32	0.0290687	0.108473	0.267979	0.788715	0.999983
ENSMUST00000121302.1	7.52209	0.308803	1.15234	0.267978	0.788716	0.999983
ENSMUST00000122409.7	410.172	0.0727689	0.271551	0.267975	0.788718	0.999983
ENSMUST00000162149.1	53.664	-0.140939	0.525958	-0.267967	0.788725	0.999983
ENSMUST00000226072.1	54.1327	-0.109659	0.409234	-0.267963	0.788728	0.999983
ENSMUST00000183256.7	4.68227	-0.468327	1.74787	-0.267941	0.788745	0.999983
ENSMUST00000065433.11	236.591	0.152108	0.567706	0.267935	0.78875	0.999983
ENSMUST00000089334.8	955.35	0.0690889	0.257873	0.267919	0.788762	0.999983
ENSMUST00000141514.7	15.0822	-0.179605	0.670375	-0.267917	0.788763	0.999983
ENSMUST00000155692.7	171.074	0.110797	0.413582	0.267895	0.78878	0.999983
ENSMUST00000236661.1	113.256	0.464823	1.73522	0.267876	0.788795	0.999983
ENSMUST00000021661.12	318.654	0.043878	0.163807	0.267864	0.788804	0.999983
ENSMUST00000213153.1	32.9991	-0.130675	0.48785	-0.26786	0.788807	0.999983
ENSMUST00000089404.9	95.7278	-0.117019	0.436899	-0.267839	0.788823	0.999983
ENSMUST00000075144.11	128.288	-0.998097	3.7266	-0.26783	0.78883	0.999983
ENSMUST00000192014.1	433.735	0.0410918	0.153461	0.267767	0.788879	0.999983
ENSMUST00000020705.4	1799.69	-0.0249527	0.0932038	-0.267722	0.788913	0.999983
ENSMUST00000065512.10	224.971	-0.0457804	0.171008	-0.267709	0.788924	0.999983
ENSMUST00000126834.7	5.61889	0.702354	2.6238	0.267686	0.788941	0.999983
ENSMUST00000213662.1	8.31075	0.226537	0.846416	0.267643	0.788974	0.999983
ENSMUST00000094578.10	6857.07	-0.0167571	0.0626149	-0.267622	0.78899	0.999983
ENSMUST00000205163.1	18.6749	0.15711	0.587116	0.267597	0.78901	0.999983
ENSMUST00000196543.1	62.2693	-0.0889158	0.332282	-0.267591	0.789014	0.999983
ENSMUST00000151572.2	6.84489	-0.521985	1.95084	-0.267569	0.789031	0.999983
ENSMUST00000171881.1	1.34483	0.82982	3.10179	0.26753	0.789061	NA
ENSMUST00000102706.3	3.85868	0.733158	2.74065	0.267512	0.789075	0.999983
ENSMUST00000110984.3	324.653	0.182252	0.6813	0.267506	0.789079	0.999983
ENSMUST00000224524.1	42.1496	-0.193906	0.724877	-0.267502	0.789083	0.999983
ENSMUST00000197521.1	8.93223	0.30281	1.132	0.2675	0.789084	0.999983
ENSMUST00000112547.7	115.852	-0.0714316	0.267044	-0.26749	0.789092	0.999983
ENSMUST00000219555.1	98.0839	0.0837127	0.313043	0.267416	0.789149	0.999983
ENSMUST00000143582.7	137.783	0.0720438	0.269411	0.267412	0.789152	0.999983
ENSMUST00000031435.13	1444.12	0.0271043	0.101362	0.2674	0.789161	0.999983
ENSMUST00000145496.1	45.0328	-0.101074	0.378017	-0.26738	0.789177	0.999983
ENSMUST00000177846.7	15.0032	-0.244443	0.914233	-0.267375	0.789181	0.999983
ENSMUST00000126184.1	20.7739	-0.144348	0.539916	-0.267353	0.789197	0.999983
ENSMUST00000028668.7	3183.81	0.0181606	0.0679274	0.267352	0.789198	0.999983
ENSMUST00000204591.2	88.145	-0.996509	3.72735	-0.26735	0.789199	0.999983
ENSMUST00000140523.7	528.601	-0.0382122	0.142939	-0.267332	0.789214	0.999983
ENSMUST00000033163.7	2067.01	-0.0313225	0.117168	-0.26733	0.789215	0.999983
ENSMUST00000142769.7	445.218	-0.0347685	0.130085	-0.267274	0.789258	0.999983
ENSMUST00000073660.6	26.5813	-0.20535	0.768326	-0.26727	0.789261	0.999983
ENSMUST00000201039.1	37.8526	0.120781	0.451911	0.267267	0.789264	0.999983
ENSMUST00000032729.7	2861.47	-0.0305604	0.11435	-0.267254	0.789273	0.999983
ENSMUST00000061203.12	28.9158	0.14892	0.557238	0.267247	0.789279	0.999983
ENSMUST00000000094.13	10.2399	0.204901	0.766763	0.267229	0.789293	0.999983
ENSMUST00000148757.7	17.6386	0.179289	0.670923	0.267228	0.789294	0.999983
ENSMUST00000192246.3	8.67441	0.343116	1.28415	0.267192	0.789321	0.999983
ENSMUST00000139869.7	89.5077	0.100868	0.377515	0.26719	0.789323	0.999983
ENSMUST00000058011.7	4290.2	0.0266268	0.0996557	0.267188	0.789324	0.999983
ENSMUST00000115031.7	1.74578	0.785393	2.93961	0.267176	0.789333	NA
ENSMUST00000120925.1	5.58941	0.386328	1.446	0.26717	0.789338	0.999983
ENSMUST00000163435.7	21.1558	-0.359248	1.34468	-0.267162	0.789345	0.999983
ENSMUST00000058801.14	38.9702	0.188983	0.707386	0.267157	0.789348	0.999983
ENSMUST00000199428.1	36.3999	0.1458	0.545769	0.267147	0.789356	0.999983
ENSMUST00000170988.1	129.766	0.0943634	0.353234	0.267141	0.78936	0.999983
ENSMUST00000124768.7	4.26131	-0.354222	1.32602	-0.267131	0.789368	0.999983
ENSMUST00000088027.6	141.526	-0.499778	1.87097	-0.267122	0.789375	0.999983
ENSMUST00000079735.11	3567.24	-0.0408179	0.152808	-0.267118	0.789378	0.999983
ENSMUST00000131595.1	17.5507	-0.172292	0.645008	-0.267116	0.78938	0.999983
ENSMUST00000161583.1	17.9467	-0.184329	0.690078	-0.267113	0.789382	0.999983
ENSMUST00000198637.1	106.719	0.0831345	0.311247	0.267102	0.789391	0.999983
ENSMUST00000179094.7	1987.99	0.0206282	0.0772314	0.267096	0.789395	0.999983
ENSMUST00000226842.1	308.605	0.0448921	0.168097	0.267061	0.789422	0.999983
ENSMUST00000100847.4	21.1467	-0.1557	0.583051	-0.267044	0.789436	0.999983
ENSMUST00000182768.7	51.8955	-0.0995497	0.372823	-0.267016	0.789457	0.999983
ENSMUST00000061859.6	325.975	-0.0496836	0.186079	-0.267003	0.789467	0.999983
ENSMUST00000063004.13	7.50296	-0.386235	1.44663	-0.26699	0.789477	0.999983
ENSMUST00000206537.1	213.747	0.106211	0.397815	0.266986	0.78948	0.999983
ENSMUST00000169519.7	16.4551	0.204125	0.764558	0.266984	0.789481	0.999983
ENSMUST00000148497.1	4.40676	-0.729647	2.73313	-0.266963	0.789497	0.999983
ENSMUST00000159993.7	538.255	0.0526156	0.197105	0.266942	0.789514	0.999983
ENSMUST00000149465.1	6.3762	0.435065	1.62983	0.26694	0.789516	0.999983
ENSMUST00000232165.1	8.30749	0.675159	2.5293	0.266936	0.789519	0.999983
ENSMUST00000021820.13	1620.17	-0.103827	0.388962	-0.266933	0.789521	0.999983
ENSMUST00000221866.1	7.59189	0.257797	0.965899	0.266899	0.789547	0.999983
ENSMUST00000224097.1	7.53966	-0.296943	1.11257	-0.266899	0.789547	0.999983
ENSMUST00000197574.1	66.9231	0.0876122	0.32826	0.266899	0.789547	0.999983
ENSMUST00000032151.2	307.613	0.0566801	0.212368	0.266896	0.789549	0.999983
ENSMUST00000033713.10	116.106	0.118151	0.442701	0.266887	0.789556	0.999983
ENSMUST00000140572.1	5.22061	-0.269617	1.0103	-0.266868	0.789571	0.999983
ENSMUST00000207548.1	92.9133	-0.085281	0.319564	-0.266866	0.789572	0.999983
ENSMUST00000139722.1	4.50352	0.408471	1.53069	0.266854	0.789581	0.999983
ENSMUST00000029214.13	1456.35	0.0247044	0.0925781	0.266849	0.789585	0.999983
ENSMUST00000089162.4	1897.1	0.0231895	0.0869038	0.266841	0.789591	0.999983
ENSMUST00000197627.4	3.8931	0.589196	2.20825	0.266816	0.789611	0.999983
ENSMUST00000057067.9	5.91231	0.53002	1.98648	0.266814	0.789612	0.999983
ENSMUST00000145853.7	50.6982	0.148112	0.555132	0.266805	0.789619	0.999983
ENSMUST00000231530.1	40.8422	0.120571	0.451919	0.266798	0.789625	0.999983
ENSMUST00000225299.1	27.7822	0.161163	0.604093	0.266785	0.789635	0.999983
ENSMUST00000152285.1	18.6778	0.156747	0.58755	0.26678	0.789638	0.999983
ENSMUST00000173544.1	38.3786	0.0999846	0.3748	0.266768	0.789648	0.999983
ENSMUST00000107682.1	33.9045	-0.125934	0.472078	-0.266765	0.78965	0.999983
ENSMUST00000151108.1	29.5805	-0.186336	0.698507	-0.266764	0.789651	0.999983
ENSMUST00000113605.9	453.386	-0.0605215	0.226875	-0.266761	0.789653	0.999983
ENSMUST00000176167.1	3.66067	0.605934	2.27151	0.266754	0.789658	0.999983
ENSMUST00000182556.7	16.4318	-0.199185	0.746762	-0.266732	0.789676	0.999983
ENSMUST00000144628.1	29.6483	-0.203589	0.763314	-0.266717	0.789687	0.999983
ENSMUST00000118022.7	1548.6	-0.0560236	0.210053	-0.266712	0.789691	0.999983
ENSMUST00000110028.7	115.023	0.162145	0.607943	0.266711	0.789691	0.999983
ENSMUST00000214944.1	35.6946	-0.131604	0.493503	-0.266673	0.789721	0.999983
ENSMUST00000174730.1	147.13	-0.0543805	0.203928	-0.266666	0.789727	0.999983
ENSMUST00000220230.1	7.25533	0.375906	1.4097	0.266656	0.789734	0.999983
ENSMUST00000199752.1	11.0257	-0.208613	0.78239	-0.266636	0.78975	0.999983
ENSMUST00000141521.1	22.1534	-0.144399	0.541635	-0.266598	0.789779	0.999983
ENSMUST00000219200.1	125.502	-0.0739875	0.277605	-0.266521	0.789838	0.999983
ENSMUST00000165841.1	21.1195	-0.199277	0.747703	-0.266519	0.789839	0.999983
ENSMUST00000143411.1	3.55278	-0.496798	1.86434	-0.266474	0.789874	0.999983
ENSMUST00000145088.1	6.66181	-0.30043	1.12744	-0.26647	0.789878	0.999983
ENSMUST00000182985.1	14.5983	0.20575	0.772191	0.266449	0.789893	0.999983
ENSMUST00000162142.1	193.721	0.0628386	0.235839	0.266447	0.789895	0.999983
ENSMUST00000192704.5	1671.57	0.0361075	0.135517	0.266443	0.789898	0.999983
ENSMUST00000228029.1	228.948	0.0845526	0.317345	0.266438	0.789902	0.999983
ENSMUST00000022304.9	47.1251	-0.120833	0.453552	-0.266414	0.78992	0.999983
ENSMUST00000235873.1	55.2032	0.13662	0.512822	0.266408	0.789925	0.999983
ENSMUST00000000828.12	185.803	-0.0752329	0.282444	-0.266364	0.789959	0.999983
ENSMUST00000213744.1	11.841	-0.330809	1.242	-0.266353	0.789967	0.999983
ENSMUST00000181299.2	51.9991	0.0976712	0.366754	0.266313	0.789998	0.999983
ENSMUST00000023630.15	592.072	-0.0382149	0.143503	-0.266301	0.790007	0.999983
ENSMUST00000225000.1	29.6329	-0.495278	1.85987	-0.266297	0.790011	0.999983
ENSMUST00000027777.11	5758.26	-0.0168274	0.0631923	-0.266289	0.790016	0.999983
ENSMUST00000095793.2	88.4288	-0.0994321	0.373406	-0.266284	0.79002	0.999983
ENSMUST00000099113.9	18.029	-0.685264	2.57379	-0.266247	0.790049	0.999983
ENSMUST00000009411.8	615.386	-0.0352027	0.132224	-0.266236	0.790057	0.999983
ENSMUST00000193605.1	6.66376	-0.349741	1.31366	-0.266234	0.790059	0.999983
ENSMUST00000226522.1	548.879	-0.0611494	0.229685	-0.266232	0.790061	0.999983
ENSMUST00000198595.1	36.2161	-0.133	0.499585	-0.266222	0.790068	0.999983
ENSMUST00000113864.2	20.5951	0.416146	1.56318	0.266218	0.790071	0.999983
ENSMUST00000218747.1	5.54297	0.411061	1.54427	0.266185	0.790097	0.999983
ENSMUST00000052189.3	24.8935	0.168127	0.631638	0.266177	0.790103	0.999983
ENSMUST00000225868.1	705.821	0.0363222	0.136461	0.266173	0.790106	0.999983
ENSMUST00000221948.1	4.30868	0.54926	2.0636	0.266166	0.790112	0.999983
ENSMUST00000089570.6	33.7763	0.122982	0.462106	0.266133	0.790136	0.999983
ENSMUST00000205950.1	46.6564	-0.128894	0.484323	-0.266133	0.790137	0.999983
ENSMUST00000180979.1	5.49751	0.521914	1.96135	0.2661	0.790162	0.999983
ENSMUST00000220217.1	99.739	-0.0786196	0.295461	-0.266091	0.790169	0.999983
ENSMUST00000129193.2	48.195	0.154957	0.582356	0.266086	0.790173	0.999983
ENSMUST00000132234.7	254.08	-0.0817389	0.307195	-0.266082	0.790176	0.999983
ENSMUST00000183456.7	590.44	0.0353055	0.132693	0.266069	0.790186	0.999983
ENSMUST00000209639.1	256.24	-0.0469658	0.176519	-0.266067	0.790188	0.999983
ENSMUST00000210664.1	4.84047	-0.343608	1.2915	-0.266054	0.790198	0.999983
ENSMUST00000182858.1	43.0278	0.112445	0.422664	0.266039	0.790209	0.999983
ENSMUST00000231643.1	387.236	-0.0579864	0.217991	-0.266004	0.790236	0.999983
ENSMUST00000100130.9	364.321	0.0918557	0.345367	0.265965	0.790266	0.999983
ENSMUST00000027009.10	37.2634	-0.16304	0.613037	-0.265954	0.790274	0.999983
ENSMUST00000161533.1	14.8927	-0.198169	0.745124	-0.265954	0.790275	0.999983
ENSMUST00000211260.1	853.299	-0.0271737	0.102176	-0.265949	0.790278	0.999983
ENSMUST00000123272.1	27.7234	-0.136384	0.512824	-0.265947	0.79028	0.999983
ENSMUST00000215311.1	76.5948	-0.727241	2.73479	-0.265922	0.790299	0.999983
ENSMUST00000237415.1	2.72527	-0.533404	2.00588	-0.26592	0.790301	NA
ENSMUST00000111771.7	171.683	0.489142	1.83967	0.265886	0.790327	0.999983
ENSMUST00000113379.7	7.52767	-0.541744	2.03767	-0.265864	0.790344	0.999983
ENSMUST00000131847.7	53.6547	-0.158819	0.597413	-0.265845	0.790358	0.999983
ENSMUST00000004120.8	237.234	0.0628666	0.236495	0.265827	0.790373	0.999983
ENSMUST00000002825.5	9367.6	-0.0182995	0.0688453	-0.265806	0.790389	0.999983
ENSMUST00000140144.1	15.5976	-0.16233	0.610734	-0.265795	0.790397	0.999983
ENSMUST00000048915.10	970.539	-0.0360876	0.135775	-0.265789	0.790401	0.999983
ENSMUST00000079083.11	95.5171	-0.990632	3.72716	-0.265787	0.790403	0.999983
ENSMUST00000208227.1	8.39992	0.686614	2.58341	0.265778	0.79041	0.999983
ENSMUST00000208574.1	6.03895	-0.291018	1.09504	-0.265761	0.790424	0.999983
ENSMUST00000138731.1	12.8641	0.316159	1.18966	0.265755	0.790428	0.999983
ENSMUST00000184633.1	26.5551	0.128539	0.483677	0.265754	0.790428	0.999983
ENSMUST00000069712.8	406.443	0.0635337	0.239099	0.265721	0.790454	0.999983
ENSMUST00000153287.7	39.7131	-0.191088	0.719166	-0.265708	0.790464	0.999983
ENSMUST00000171165.7	373.894	-0.0399884	0.150497	-0.265708	0.790464	0.999983
ENSMUST00000056365.8	879.311	0.0330833	0.124516	0.265695	0.790474	0.999983
ENSMUST00000031530.8	2540.85	-0.0187482	0.0705647	-0.265688	0.790479	0.999983
ENSMUST00000111325.4	179.307	-0.0589145	0.221787	-0.265636	0.790519	0.999983
ENSMUST00000123760.7	20.8352	-0.22558	0.849227	-0.26563	0.790525	0.999983
ENSMUST00000124012.7	173.205	-0.0898011	0.338138	-0.265575	0.790566	0.999983
ENSMUST00000140473.1	11.9157	0.251013	0.94521	0.265563	0.790576	0.999983
ENSMUST00000108975.8	9.50484	0.446517	1.68154	0.26554	0.790594	0.999983
ENSMUST00000212168.1	2252.78	-0.0341224	0.12851	-0.265522	0.790607	0.999983
ENSMUST00000167006.1	29.5267	0.143236	0.539458	0.265518	0.790611	0.999983
ENSMUST00000162415.8	13096.6	-0.0121035	0.0455858	-0.265512	0.790615	0.999983
ENSMUST00000231013.1	249.177	-0.0565577	0.213016	-0.26551	0.790617	0.999983
ENSMUST00000178678.7	389.868	0.146862	0.553152	0.2655	0.790624	0.999983
ENSMUST00000103182.7	1172.6	-0.0302254	0.113852	-0.265479	0.79064	0.999983
ENSMUST00000213342.1	11.3026	0.224222	0.844652	0.265461	0.790654	0.999983
ENSMUST00000146984.1	57.8422	0.112685	0.424506	0.26545	0.790663	0.999983
ENSMUST00000186044.1	82.8343	0.0808821	0.304744	0.26541	0.790694	0.999983
ENSMUST00000125340.7	6.48909	-0.708659	2.67018	-0.265397	0.790703	0.999983
ENSMUST00000040607.5	433.048	0.0614791	0.231654	0.265392	0.790708	0.999983
ENSMUST00000052347.7	8.86315	0.223456	0.84199	0.26539	0.790709	0.999983
ENSMUST00000136752.1	10.7608	0.243253	0.916603	0.265386	0.790712	0.999983
ENSMUST00000235668.1	19.6947	0.15767	0.594142	0.265374	0.790721	0.999983
ENSMUST00000235019.1	53.1199	-0.113376	0.427292	-0.265337	0.79075	0.999983
ENSMUST00000226291.1	2.30932	0.47805	1.8017	0.265333	0.790753	NA
ENSMUST00000193858.1	6.08984	0.370201	1.39532	0.265316	0.790766	0.999983
ENSMUST00000197120.1	23.1221	0.189615	0.71477	0.26528	0.790793	0.999983
ENSMUST00000210679.1	32.5987	-0.172525	0.650401	-0.265259	0.79081	0.999983
ENSMUST00000070918.13	94.2902	-0.0862559	0.325177	-0.265258	0.790811	0.999983
ENSMUST00000070755.12	366.186	-0.0501683	0.189159	-0.265218	0.790842	0.999983
ENSMUST00000215097.1	93.3293	-0.105965	0.399544	-0.265216	0.790843	0.999983
ENSMUST00000052183.6	718.54	0.0290371	0.109486	0.265213	0.790846	0.999983
ENSMUST00000163252.7	144.093	-0.0580575	0.218913	-0.265208	0.790849	0.999983
ENSMUST00000184959.1	14.1782	-0.182669	0.688832	-0.265187	0.790865	0.999983
ENSMUST00000210918.1	717.375	0.237465	0.895498	0.265177	0.790873	0.999983
ENSMUST00000082136.6	873.699	0.0325721	0.122833	0.265174	0.790876	0.999983
ENSMUST00000020706.4	896.697	-0.0395636	0.149215	-0.265145	0.790898	0.999983
ENSMUST00000151075.1	25.8867	-0.154726	0.58358	-0.265133	0.790907	0.999983
ENSMUST00000132494.7	208.477	-0.0957332	0.361113	-0.265106	0.790928	0.999983
ENSMUST00000147217.1	6.29126	-0.688491	2.59742	-0.265067	0.790958	0.999983
ENSMUST00000145424.1	34.2412	-0.112854	0.425803	-0.265039	0.79098	0.999983
ENSMUST00000073279.12	269.838	-0.115789	0.436891	-0.26503	0.790986	0.999983
ENSMUST00000131069.1	340.63	-0.0696813	0.262995	-0.264953	0.791046	0.999983
ENSMUST00000184371.7	144.455	-0.450753	1.70135	-0.264939	0.791056	0.999983
ENSMUST00000038116.12	1429.1	-0.0327668	0.123684	-0.264924	0.791068	0.999983
ENSMUST00000218926.1	8.7434	0.546426	2.06267	0.264912	0.791077	0.999983
ENSMUST00000131053.1	39.1342	0.102921	0.388517	0.264908	0.79108	0.999983
ENSMUST00000156211.7	382.03	-0.0525976	0.198583	-0.264864	0.791114	0.999983
ENSMUST00000003203.13	790.032	-0.0592483	0.223721	-0.264832	0.791139	0.999983
ENSMUST00000155172.7	35.5817	0.190624	0.719829	0.264818	0.79115	0.999983
ENSMUST00000220361.1	16.2237	0.179341	0.677254	0.264807	0.791158	0.999983
ENSMUST00000045602.8	1109.2	0.0398686	0.150563	0.264797	0.791165	0.999983
ENSMUST00000048655.7	621.816	-0.0349457	0.132002	-0.264736	0.791213	0.999983
ENSMUST00000115610.1	97.9463	-0.0769143	0.290583	-0.26469	0.791248	0.999983
ENSMUST00000211797.1	7.33891	-0.409377	1.54663	-0.264689	0.791249	0.999983
ENSMUST00000098971.10	398.631	0.0800889	0.302582	0.264685	0.791252	0.999983
ENSMUST00000220599.1	39.3232	0.134596	0.508545	0.264668	0.791265	0.999983
ENSMUST00000056521.11	31.672	-0.125321	0.473506	-0.264667	0.791266	0.999983
ENSMUST00000021634.3	47.2176	0.174173	0.658159	0.264637	0.791289	0.999983
ENSMUST00000127982.7	40.8574	0.187633	0.70907	0.264618	0.791303	0.999983
ENSMUST00000140372.7	5.14374	0.391411	1.47927	0.264598	0.791319	0.999983
ENSMUST00000146509.7	18.727	-0.164711	0.622542	-0.264578	0.791334	0.999983
ENSMUST00000229966.1	11.6313	-0.219678	0.830301	-0.264576	0.791336	0.999983
ENSMUST00000138737.1	5.70509	-0.285455	1.07902	-0.264549	0.791357	0.999983
ENSMUST00000106244.8	260.964	-0.0795955	0.300875	-0.264547	0.791359	0.999983
ENSMUST00000227738.1	27.1244	-0.116725	0.441306	-0.264499	0.791395	0.999983
ENSMUST00000201982.3	624.55	-0.0397731	0.150374	-0.264494	0.791399	0.999983
ENSMUST00000067450.2	8.5818	-0.297821	1.12601	-0.264493	0.7914	0.999983
ENSMUST00000141525.1	9.29627	0.253798	0.959568	0.264492	0.791401	0.999983
ENSMUST00000076169.3	1365.99	-0.030509	0.115368	-0.264449	0.791434	0.999983
ENSMUST00000112700.7	1739.99	0.0519982	0.196636	0.264439	0.791442	0.999983
ENSMUST00000194972.1	133.025	0.071597	0.270807	0.264384	0.791484	0.999983
ENSMUST00000107847.9	36.3378	0.127386	0.48184	0.264374	0.791492	0.999983
ENSMUST00000113071.1	33.3942	0.134034	0.506998	0.264368	0.791496	0.999983
ENSMUST00000179498.1	18.4546	0.169564	0.641401	0.264364	0.791499	0.999983
ENSMUST00000226114.1	3.99887	-0.586487	2.21848	-0.264364	0.7915	0.999983
ENSMUST00000034774.8	379.554	-0.0670905	0.253787	-0.264357	0.791505	0.999983
ENSMUST00000053811.9	3179.27	0.0189264	0.0715943	0.264356	0.791506	0.999983
ENSMUST00000132433.1	46.4852	0.159678	0.604074	0.264335	0.791522	0.999983
ENSMUST00000105851.8	629.755	-0.0379048	0.143398	-0.264332	0.791524	0.999983
ENSMUST00000004965.7	931.091	-0.0341783	0.129306	-0.264321	0.791533	0.999983
ENSMUST00000073935.6	55.3061	-0.111443	0.421631	-0.264314	0.791538	0.999983
ENSMUST00000141668.7	401.324	0.0582407	0.220347	0.264314	0.791538	0.999983
ENSMUST00000165613.8	12.9353	0.306022	1.15782	0.264309	0.791541	0.999983
ENSMUST00000217914.1	45.0919	-0.108337	0.409924	-0.264286	0.79156	0.999983
ENSMUST00000153854.7	19.3914	0.185435	0.701696	0.264267	0.791574	0.999983
ENSMUST00000212072.1	69.9795	-0.198663	0.751769	-0.26426	0.79158	0.999983
ENSMUST00000100220.4	526.274	0.0418415	0.158337	0.264255	0.791583	0.999983
ENSMUST00000085056.7	1117.18	0.0967373	0.366096	0.26424	0.791595	0.999983
ENSMUST00000143148.1	14.8676	-0.177049	0.670041	-0.264236	0.791598	0.999983
ENSMUST00000033015.7	11.6133	-0.28857	1.09227	-0.264193	0.791631	0.999983
ENSMUST00000059524.6	32.7848	-0.130252	0.49308	-0.264161	0.791656	0.999983
ENSMUST00000225702.1	9.01749	0.242142	0.916706	0.264143	0.79167	0.999983
ENSMUST00000020896.16	561.064	0.0434954	0.164672	0.264134	0.791677	0.999983
ENSMUST00000060433.9	195.761	-0.0935518	0.354204	-0.264118	0.791689	0.999983
ENSMUST00000126735.7	6.95584	-0.439126	1.66275	-0.264097	0.791705	0.999983
ENSMUST00000129054.7	50.0236	0.694351	2.62928	0.264084	0.791715	0.999983
ENSMUST00000168471.1	3.93136	-0.731723	2.77109	-0.264056	0.791737	0.999983
ENSMUST00000147827.7	67.0087	0.159665	0.604708	0.264037	0.791751	0.999983
ENSMUST00000114864.8	22.2415	-0.33535	1.27022	-0.264011	0.791772	0.999983
ENSMUST00000198567.1	3.19005	-0.591055	2.23903	-0.263978	0.791797	0.999983
ENSMUST00000148168.7	91.8207	-0.0748179	0.283428	-0.263975	0.791799	0.999983
ENSMUST00000186472.1	20.0108	0.159633	0.604848	0.263922	0.79184	0.999983
ENSMUST00000001975.5	3272.78	-0.0169882	0.0643773	-0.263885	0.791869	0.999983
ENSMUST00000119307.7	47.616	0.111108	0.42108	0.263864	0.791885	0.999983
ENSMUST00000173281.7	12.1147	-0.500712	1.89773	-0.263847	0.791897	0.999983
ENSMUST00000203556.1	236.66	-0.06328	0.239859	-0.263822	0.791917	0.999983
ENSMUST00000146264.1	3.87925	-0.730441	2.76909	-0.263784	0.791947	0.999983
ENSMUST00000219500.1	10.3698	-0.210268	0.797127	-0.263782	0.791948	0.999983
ENSMUST00000216293.1	257.233	-0.101563	0.385078	-0.263747	0.791975	0.999983
ENSMUST00000068225.14	1565.47	0.0285872	0.108394	0.263733	0.791985	0.999983
ENSMUST00000234733.1	216.316	0.047936	0.181764	0.263727	0.79199	0.999983
ENSMUST00000219174.1	4.9294	-0.293971	1.11475	-0.263711	0.792002	0.999983
ENSMUST00000213273.1	29.3096	-0.118317	0.448668	-0.263708	0.792005	0.999983
ENSMUST00000069098.6	3802.96	-0.0180247	0.0683511	-0.263707	0.792005	0.999983
ENSMUST00000147330.7	177.589	-0.0789847	0.299528	-0.263698	0.792013	0.999983
ENSMUST00000211255.1	40.5368	0.144792	0.549088	0.263695	0.792015	0.999983
ENSMUST00000173061.1	58.138	-0.11227	0.42579	-0.263675	0.79203	0.999983
ENSMUST00000110908.8	2172.18	-0.0386467	0.1466	-0.26362	0.792073	0.999983
ENSMUST00000203546.1	854.184	0.0422223	0.160191	0.263575	0.792108	0.999983
ENSMUST00000064174.11	741.079	0.0649334	0.246371	0.263559	0.79212	0.999983
ENSMUST00000170857.7	403.302	0.0502846	0.190808	0.263535	0.792138	0.999983
ENSMUST00000202477.3	6.08335	0.706406	2.68057	0.263529	0.792143	0.999983
ENSMUST00000086400.12	12.4888	0.494689	1.87718	0.263527	0.792144	0.999983
ENSMUST00000031447.11	758.365	0.0389873	0.147948	0.26352	0.79215	0.999983
ENSMUST00000173868.1	14.0431	0.304452	1.15537	0.26351	0.792158	0.999983
ENSMUST00000206988.1	19.7519	0.202458	0.76839	0.263483	0.792178	0.999983
ENSMUST00000114253.1	7.60296	-0.25204	0.956655	-0.26346	0.792196	0.999983
ENSMUST00000153924.7	76.7021	-0.104538	0.396796	-0.263456	0.792199	0.999983
ENSMUST00000071215.4	763.644	0.046419	0.176198	0.263448	0.792205	0.999983
ENSMUST00000037596.12	942.26	-0.0643061	0.244109	-0.263432	0.792218	0.999983
ENSMUST00000050880.7	164.295	-0.0620076	0.235389	-0.263426	0.792223	0.999983
ENSMUST00000021471.12	2140.25	0.0350322	0.132989	0.263422	0.792225	0.999983
ENSMUST00000038404.5	3.91207	0.604303	2.29439	0.263382	0.792256	0.999983
ENSMUST00000180708.2	2.35262	-0.517423	1.96456	-0.263379	0.792259	NA
ENSMUST00000211826.1	40.3471	0.114081	0.43317	0.263363	0.792271	0.999983
ENSMUST00000095044.9	155.163	0.754654	2.86571	0.263339	0.792289	0.999983
ENSMUST00000004072.9	19585.1	0.0220891	0.0838991	0.263281	0.792334	0.999983
ENSMUST00000232674.1	4.69776	-0.389527	1.47953	-0.263278	0.792336	0.999983
ENSMUST00000141636.1	20.2045	0.192686	0.731877	0.263276	0.792338	0.999983
ENSMUST00000131559.1	7.77796	-0.274001	1.04078	-0.263264	0.792347	0.999983
ENSMUST00000106221.7	37.9427	0.18048	0.685575	0.263253	0.792356	0.999983
ENSMUST00000206334.1	6.08968	0.320959	1.21925	0.263242	0.792364	0.999983
ENSMUST00000129284.1	67.8656	-0.112422	0.427078	-0.263236	0.792369	0.999983
ENSMUST00000173804.7	1030.07	-0.0330062	0.125393	-0.263222	0.792379	0.999983
ENSMUST00000155618.1	24.8145	0.170582	0.648058	0.26322	0.792381	0.999983
ENSMUST00000067399.13	214.571	-0.0498359	0.18934	-0.263209	0.792389	0.999983
ENSMUST00000211743.1	48.4953	0.981366	3.72917	0.26316	0.792428	0.999983
ENSMUST00000237017.1	12.2015	0.275927	1.04863	0.263132	0.792449	0.999983
ENSMUST00000088040.5	21.5518	0.161106	0.612274	0.263128	0.792452	0.999983
ENSMUST00000120213.8	46.6072	-0.709319	2.69589	-0.263111	0.792465	0.999983
ENSMUST00000026573.6	15.7187	-0.31938	1.21396	-0.26309	0.792481	0.999983
ENSMUST00000134383.1	219.508	0.0704374	0.267743	0.263078	0.79249	0.999983
ENSMUST00000081326.6	72.3358	0.121396	0.461518	0.263037	0.792522	0.999983
ENSMUST00000107711.7	4.87296	0.617175	2.34637	0.263034	0.792524	0.999983
ENSMUST00000237022.1	10.8308	0.192528	0.731977	0.263025	0.792531	0.999983
ENSMUST00000124506.1	8.58323	-0.36528	1.38891	-0.262998	0.792552	0.999983
ENSMUST00000221035.1	6.56005	0.259948	0.988481	0.262977	0.792568	0.999983
ENSMUST00000200315.1	149.754	0.0639813	0.24331	0.262962	0.79258	0.999983
ENSMUST00000114896.7	121.766	-0.0654267	0.248855	-0.262911	0.792619	0.999983
ENSMUST00000227104.1	104.997	0.0753794	0.286719	0.262903	0.792625	0.999983
ENSMUST00000123677.1	29.3644	0.173573	0.660292	0.262873	0.792648	0.999983
ENSMUST00000134266.1	34.3513	0.147225	0.560064	0.262872	0.792649	0.999983
ENSMUST00000159977.1	46.9034	-0.0930797	0.354106	-0.262858	0.79266	0.999983
ENSMUST00000037746.7	7.34546	-0.246226	0.936773	-0.262845	0.79267	0.999983
ENSMUST00000192908.1	80.8483	0.0770161	0.293012	0.262843	0.792672	0.999983
ENSMUST00000123582.1	10.8561	0.418828	1.59348	0.262838	0.792675	0.999983
ENSMUST00000211547.1	1.9542	-0.410728	1.56268	-0.262836	0.792677	NA
ENSMUST00000049230.10	212.548	0.0700908	0.266696	0.262812	0.792696	0.999983
ENSMUST00000111333.1	408.098	-0.0759986	0.289187	-0.262801	0.792704	0.999983
ENSMUST00000206037.1	11.1145	-0.317966	1.20993	-0.262796	0.792707	0.999983
ENSMUST00000143884.1	20.8852	0.166331	0.632944	0.26279	0.792712	0.999983
ENSMUST00000129686.7	56.6448	0.0976335	0.371572	0.262758	0.792737	0.999983
ENSMUST00000234244.1	26.3403	0.278066	1.0584	0.262723	0.792764	0.999983
ENSMUST00000069799.2	8001.9	-0.0273612	0.104147	-0.262717	0.792768	0.999983
ENSMUST00000048180.11	160.087	0.755454	2.87573	0.2627	0.792782	0.999983
ENSMUST00000001284.12	111.748	-0.10682	0.406651	-0.262683	0.792795	0.999983
ENSMUST00000030765.6	171.011	0.0551918	0.210126	0.26266	0.792812	0.999983
ENSMUST00000143107.1	15566.5	-0.0290924	0.110774	-0.262629	0.792836	0.999983
ENSMUST00000034854.7	8.18941	-0.28614	1.08954	-0.262625	0.79284	0.999983
ENSMUST00000140193.7	162.856	0.0671484	0.255685	0.262621	0.792843	0.999983
ENSMUST00000150157.2	994.247	-0.036349	0.138427	-0.262586	0.79287	0.999983
ENSMUST00000176953.1	4.06216	0.410034	1.56167	0.262561	0.792889	0.999983
ENSMUST00000193910.5	5.83672	-0.247966	0.944474	-0.262544	0.792902	0.999983
ENSMUST00000236062.1	6.73736	0.410831	1.56484	0.262539	0.792906	0.999983
ENSMUST00000129792.7	20.5235	0.193833	0.738334	0.262527	0.792915	0.999983
ENSMUST00000143047.7	222.771	0.0996109	0.379443	0.262519	0.792921	0.999983
ENSMUST00000129888.1	66.4094	-0.118404	0.451033	-0.262517	0.792923	0.999983
ENSMUST00000117927.1	7.0667	0.272674	1.03876	0.2625	0.792936	0.999983
ENSMUST00000037072.10	80.2893	0.750882	2.86055	0.262496	0.792939	0.999983
ENSMUST00000150436.1	75.3665	0.157577	0.60047	0.262422	0.792996	0.999983
ENSMUST00000069476.4	818.568	0.0321145	0.122378	0.26242	0.792997	0.999983
ENSMUST00000078323.12	254.707	0.06427	0.244913	0.262419	0.792998	0.999983
ENSMUST00000020640.7	15183	-0.0253735	0.0966941	-0.26241	0.793006	0.999983
ENSMUST00000141640.1	22.1594	-0.133318	0.508068	-0.262403	0.793011	0.999983
ENSMUST00000123319.7	60.1768	-0.105659	0.402665	-0.262398	0.793015	0.999983
ENSMUST00000212195.1	54.4235	-0.0921206	0.351111	-0.262369	0.793037	0.999983
ENSMUST00000073076.11	439.119	-0.0748758	0.285403	-0.262351	0.793051	0.999983
ENSMUST00000217999.1	23.5607	0.19562	0.745685	0.262337	0.793062	0.999983
ENSMUST00000223567.1	135.889	0.0783387	0.29862	0.262336	0.793063	0.999983
ENSMUST00000160870.7	1120.18	-0.0272522	0.103885	-0.262332	0.793066	0.999983
ENSMUST00000196549.1	6.47428	0.319954	1.21968	0.262327	0.793069	0.999983
ENSMUST00000205293.1	100.053	0.0771412	0.294091	0.262304	0.793087	0.999983
ENSMUST00000110960.8	17.7609	-0.527975	2.0129	-0.262295	0.793094	0.999983
ENSMUST00000192681.1	67.8603	0.129579	0.494024	0.262293	0.793095	0.999983
ENSMUST00000192078.1	7.66238	-0.215456	0.821447	-0.262289	0.793099	0.999983
ENSMUST00000023520.6	22.0951	0.332297	1.26693	0.262285	0.793102	0.999983
ENSMUST00000113307.8	23.9603	0.378663	1.44381	0.262266	0.793116	0.999983
ENSMUST00000149844.7	12.4485	-0.202672	0.772776	-0.262265	0.793117	0.999983
ENSMUST00000033763.14	307.757	0.0576888	0.219964	0.262264	0.793118	0.999983
ENSMUST00000236066.1	16.0474	-0.222535	0.848522	-0.262262	0.79312	0.999983
ENSMUST00000076071.2	90.6232	-0.0771231	0.29408	-0.262252	0.793127	0.999983
ENSMUST00000109426.2	155.018	-0.0717875	0.273741	-0.262246	0.793132	0.999983
ENSMUST00000021089.10	224.184	-0.0569618	0.217225	-0.262225	0.793148	0.999983
ENSMUST00000193909.1	76.9807	-0.0969592	0.369779	-0.262208	0.793161	0.999983
ENSMUST00000058162.13	2157.28	-0.0312747	0.119279	-0.262198	0.793169	0.999983
ENSMUST00000129231.1	30.6124	0.158769	0.605549	0.262189	0.793175	0.999983
ENSMUST00000127480.7	31.1413	-0.12578	0.479733	-0.262187	0.793177	0.999983
ENSMUST00000160320.2	8.86295	0.40809	1.55685	0.262126	0.793224	0.999983
ENSMUST00000040167.10	480.873	-0.055794	0.212863	-0.262112	0.793235	0.999983
ENSMUST00000223642.1	29.5605	-0.142592	0.544035	-0.2621	0.793244	0.999983
ENSMUST00000159626.7	26.3088	0.481281	1.83627	0.262097	0.793247	0.999983
ENSMUST00000151090.1	96.9335	0.0718947	0.274409	0.261998	0.793323	0.999983
ENSMUST00000143998.7	926.32	-0.0368657	0.140711	-0.261996	0.793325	0.999983
ENSMUST00000030439.14	40.1631	-0.129788	0.495384	-0.261994	0.793326	0.999983
ENSMUST00000112092.7	536.444	0.0349266	0.133312	0.261992	0.793328	0.999983
ENSMUST00000204297.1	372.958	0.0622974	0.237821	0.261951	0.793359	0.999983
ENSMUST00000136946.7	3.6215	0.58427	2.23047	0.26195	0.79336	0.999983
ENSMUST00000206766.1	53.5576	-0.0902299	0.344517	-0.261903	0.793396	0.999983
ENSMUST00000183578.1	56.8758	0.0858384	0.327755	0.261898	0.7934	0.999983
ENSMUST00000111493.7	1366.61	0.0382412	0.146016	0.261898	0.7934	0.999983
ENSMUST00000132479.1	17.4072	0.161227	0.615625	0.261891	0.793405	0.999983
ENSMUST00000234633.1	11.8367	-0.208395	0.795738	-0.26189	0.793407	0.999983
ENSMUST00000180875.1	6.9409	-0.269997	1.03108	-0.261857	0.793431	0.999983
ENSMUST00000154400.7	4.9879	-0.433962	1.65725	-0.261856	0.793432	0.999983
ENSMUST00000228388.1	221.682	0.0477463	0.182346	0.261845	0.793441	0.999983
ENSMUST00000135916.8	5.35753	-0.316375	1.20827	-0.26184	0.793445	0.999983
ENSMUST00000175875.1	9.26954	-0.245333	0.937057	-0.261812	0.793467	0.999983
ENSMUST00000021938.10	34.9741	-0.207305	0.791813	-0.261811	0.793467	0.999983
ENSMUST00000050574.6	326.099	-0.0496708	0.18973	-0.261797	0.793478	0.999983
ENSMUST00000181708.1	34.8077	0.489899	1.8715	0.261768	0.793501	0.999983
ENSMUST00000216125.1	3.90576	-0.443454	1.69412	-0.26176	0.793507	0.999983
ENSMUST00000145543.1	29.3935	-0.12526	0.47855	-0.261748	0.793516	0.999983
ENSMUST00000155704.1	8.85887	0.19896	0.760286	0.26169	0.79356	0.999983
ENSMUST00000211477.1	3.92804	-0.339452	1.29716	-0.261689	0.793561	0.999983
ENSMUST00000202567.1	620.846	-0.0503673	0.192472	-0.261686	0.793563	0.999983
ENSMUST00000150005.7	53.777	0.0954208	0.364643	0.261683	0.793566	0.999983
ENSMUST00000156080.7	3.07466	-0.763427	2.91761	-0.261662	0.793582	0.999983
ENSMUST00000206732.1	93.2933	0.082413	0.315059	0.261579	0.793646	0.999983
ENSMUST00000112199.2	23.6261	-0.249043	0.952115	-0.261568	0.793655	0.999983
ENSMUST00000221018.1	6.8924	0.383269	1.46532	0.261559	0.793661	0.999983
ENSMUST00000139607.1	510.923	-0.0430819	0.164712	-0.261558	0.793662	0.999983
ENSMUST00000194332.1	416.373	-0.0624422	0.238746	-0.261543	0.793674	0.999983
ENSMUST00000232524.1	22.7381	-0.197932	0.756886	-0.261509	0.7937	0.999983
ENSMUST00000032920.4	287.538	-0.0513814	0.196498	-0.261485	0.793718	0.999983
ENSMUST00000027394.11	36.488	-0.16698	0.638707	-0.261435	0.793757	0.999983
ENSMUST00000200130.1	21.3161	-0.185481	0.709499	-0.261425	0.793764	0.999983
ENSMUST00000126307.1	6.23514	-0.323696	1.2382	-0.261425	0.793765	0.999983
ENSMUST00000085385.6	1531.86	0.0330358	0.126375	0.261411	0.793775	0.999983
ENSMUST00000232092.1	9.61315	0.534826	2.04605	0.261394	0.793789	0.999983
ENSMUST00000031018.9	32.7539	0.132885	0.508383	0.261388	0.793793	0.999983
ENSMUST00000132210.1	4.41283	0.427037	1.63374	0.261386	0.793795	0.999983
ENSMUST00000067404.12	680.491	0.0494642	0.189238	0.261386	0.793795	0.999983
ENSMUST00000058845.8	3231.25	-0.0230742	0.0882907	-0.261343	0.793828	0.999983
ENSMUST00000149941.7	13.3768	-0.229671	0.878813	-0.261342	0.793829	0.999983
ENSMUST00000128109.7	76.9259	0.104293	0.399086	0.26133	0.793838	0.999983
ENSMUST00000132702.7	26.3532	-0.488591	1.8698	-0.261306	0.793856	0.999983
ENSMUST00000035497.4	82.4267	-0.0766036	0.293167	-0.261296	0.793864	0.999983
ENSMUST00000031598.10	1556.41	-0.0273477	0.104667	-0.261281	0.793875	0.999983
ENSMUST00000200034.1	13.7388	0.172164	0.658976	0.26126	0.793892	0.999983
ENSMUST00000026723.8	1176.51	-0.0329764	0.126239	-0.261222	0.793921	0.999983
ENSMUST00000199610.1	109.023	-0.06709	0.256863	-0.26119	0.793946	0.999983
ENSMUST00000212829.1	277.697	-0.0452002	0.173066	-0.261174	0.793959	0.999983
ENSMUST00000115304.7	6.88185	0.234328	0.897229	0.261169	0.793962	0.999983
ENSMUST00000191417.1	208.43	-0.0645554	0.247189	-0.261158	0.79397	0.999983
ENSMUST00000120918.7	2.49382	-0.447079	1.71214	-0.261124	0.793997	NA
ENSMUST00000172065.7	31.4327	-0.165074	0.632185	-0.261116	0.794003	0.999983
ENSMUST00000028610.9	2572.68	0.0388182	0.148665	0.261112	0.794006	0.999983
ENSMUST00000133985.1	17.9801	0.181797	0.696346	0.261073	0.794036	0.999983
ENSMUST00000150908.7	10.0779	-0.375352	1.4379	-0.261041	0.794061	0.999983
ENSMUST00000155377.1	183.361	0.143061	0.548061	0.261031	0.794069	0.999983
ENSMUST00000208819.2	34.1154	-0.40783	1.56242	-0.261025	0.794073	0.999983
ENSMUST00000087341.6	971.29	-0.0408277	0.156429	-0.260999	0.794093	0.999983
ENSMUST00000228027.1	19.2784	0.233655	0.895316	0.260975	0.794112	0.999983
ENSMUST00000109601.7	611.326	0.0551777	0.211473	0.260921	0.794154	0.999983
ENSMUST00000127113.1	75.5735	-0.0851211	0.326348	-0.26083	0.794224	0.999983
ENSMUST00000129714.1	60.538	-0.0971178	0.372358	-0.260819	0.794232	0.999983
ENSMUST00000129788.7	19.0317	0.389267	1.49258	0.260802	0.794245	0.999983
ENSMUST00000168479.2	8191.64	0.0217723	0.0834923	0.26077	0.79427	0.999983
ENSMUST00000175859.1	24.3028	0.160574	0.615776	0.260766	0.794273	0.999983
ENSMUST00000224460.1	303.016	0.0515724	0.197823	0.2607	0.794324	0.999983
ENSMUST00000191324.1	4.9605	0.514899	1.97517	0.260685	0.794335	0.999983
ENSMUST00000198333.1	328.867	-0.0646276	0.247919	-0.26068	0.794339	0.999983
ENSMUST00000206426.1	48.5058	-0.145298	0.557423	-0.26066	0.794355	0.999983
ENSMUST00000171599.7	12.0786	0.173769	0.666767	0.260614	0.79439	0.999983
ENSMUST00000021217.10	4103.21	-0.0325935	0.125065	-0.260612	0.794391	0.999983
ENSMUST00000191563.1	9.88632	0.202763	0.778144	0.260573	0.794422	0.999983
ENSMUST00000126693.1	5.39015	-0.300185	1.1521	-0.260554	0.794436	0.999983
ENSMUST00000188805.1	500.623	0.0432446	0.165973	0.260553	0.794437	0.999983
ENSMUST00000002080.11	792.367	0.0289112	0.110967	0.26054	0.794447	0.999983
ENSMUST00000170234.1	47.7388	-0.971607	3.72935	-0.26053	0.794455	0.999983
ENSMUST00000135261.7	44.8113	-0.12809	0.491659	-0.260527	0.794457	0.999983
ENSMUST00000156708.1	23.592	-0.142837	0.548281	-0.260518	0.794464	0.999983
ENSMUST00000124808.7	62.5496	0.0951157	0.365109	0.260513	0.794468	0.999983
ENSMUST00000136118.7	112.935	-0.083611	0.320949	-0.260511	0.794469	0.999983
ENSMUST00000135984.7	10.5523	-0.652127	2.50338	-0.260498	0.794479	0.999983
ENSMUST00000202034.1	244.469	0.0538798	0.206849	0.260479	0.794494	0.999983
ENSMUST00000098087.8	6.94915	-0.515596	1.97948	-0.260471	0.7945	0.999983
ENSMUST00000048073.8	1405.62	-0.0212614	0.0816296	-0.260461	0.794508	0.999983
ENSMUST00000129577.7	2100.25	0.037872	0.145407	0.260455	0.794513	0.999983
ENSMUST00000210894.1	28.9236	-0.273391	1.04977	-0.26043	0.794532	0.999983
ENSMUST00000042373.11	4.35027	0.547467	2.10238	0.260404	0.794552	0.999983
ENSMUST00000106063.5	7.88061	-0.232319	0.892159	-0.260401	0.794554	0.999983
ENSMUST00000114949.7	34.6426	0.268706	1.03203	0.260366	0.794581	0.999983
ENSMUST00000170882.7	15.6402	-0.308309	1.18437	-0.260315	0.794621	0.999983
ENSMUST00000105716.8	1416.37	-0.0225033	0.0864573	-0.260282	0.794646	0.999983
ENSMUST00000133033.1	44.9705	0.119054	0.457505	0.260225	0.79469	0.999983
ENSMUST00000226992.1	6.44491	-0.413248	1.58807	-0.260221	0.794693	0.999983
ENSMUST00000191614.1	649.44	-0.0461705	0.177438	-0.260206	0.794705	0.999983
ENSMUST00000122942.1	20.6041	-0.137282	0.527618	-0.260192	0.794716	0.999983
ENSMUST00000028636.12	58.5181	0.0924495	0.355334	0.260176	0.794728	0.999983
ENSMUST00000153679.1	10.6967	0.243649	0.936527	0.260163	0.794738	0.999983
ENSMUST00000029692.14	344.341	-0.0519534	0.199701	-0.260156	0.794744	0.999983
ENSMUST00000181621.2	4.55133	0.445445	1.71226	0.260151	0.794747	0.999983
ENSMUST00000134412.1	442.041	-0.0663831	0.255178	-0.260144	0.794753	0.999983
ENSMUST00000176619.1	43.8135	-0.142273	0.54696	-0.260117	0.794774	0.999983
ENSMUST00000198788.1	118.749	-0.067223	0.258463	-0.260088	0.794796	0.999983
ENSMUST00000140276.1	2.83424	-0.743255	2.85787	-0.260073	0.794807	NA
ENSMUST00000087104.10	100.431	-0.0862886	0.331807	-0.260057	0.79482	0.999983
ENSMUST00000187779.1	13.9167	-0.19811	0.761894	-0.260023	0.794846	0.999983
ENSMUST00000139818.1	11.4237	0.22819	0.877667	0.259996	0.794867	0.999983
ENSMUST00000232299.1	203.427	-0.0698128	0.268524	-0.259987	0.794874	0.999983
ENSMUST00000148824.1	30.6262	-0.138547	0.53294	-0.259967	0.794889	0.999983
ENSMUST00000108285.8	657.81	-0.0402289	0.154748	-0.259964	0.794891	0.999983
ENSMUST00000067599.1	26.8925	-0.145319	0.559043	-0.259943	0.794907	0.999983
ENSMUST00000140162.7	85.1782	-0.0746485	0.287179	-0.259938	0.794912	0.999983
ENSMUST00000214470.1	43.9405	-0.733	2.82	-0.259929	0.794919	0.999983
ENSMUST00000198335.1	12.6889	-0.192918	0.742241	-0.259913	0.794931	0.999983
ENSMUST00000143569.1	8.92226	-0.270781	1.04192	-0.259885	0.794952	0.999983
ENSMUST00000136661.7	3.36526	-0.721261	2.77539	-0.259878	0.794958	0.999983
ENSMUST00000200487.1	252.005	-0.0421538	0.16221	-0.259871	0.794963	0.999983
ENSMUST00000176178.7	37.4164	-0.241369	0.928856	-0.259856	0.794975	0.999983
ENSMUST00000028348.8	139.623	-0.0696093	0.267887	-0.259845	0.794983	0.999983
ENSMUST00000032491.14	1581.1	0.0250655	0.0964758	0.259811	0.795009	0.999983
ENSMUST00000052566.7	303.029	-0.0432968	0.166648	-0.259809	0.795011	0.999983
ENSMUST00000042724.7	1379.48	-0.0228161	0.0878258	-0.259788	0.795027	0.999983
ENSMUST00000128198.1	21.3095	0.178231	0.686165	0.259749	0.795057	0.999983
ENSMUST00000181850.2	232.768	0.0508045	0.195604	0.259732	0.795071	0.999983
ENSMUST00000194665.1	24.9872	-0.14809	0.570166	-0.259731	0.795072	0.999983
ENSMUST00000102838.9	2991.84	-0.023408	0.0901307	-0.259712	0.795086	0.999983
ENSMUST00000194375.1	97.6979	0.0864817	0.333075	0.259646	0.795137	0.999983
ENSMUST00000084952.7	10.2513	0.273057	1.0517	0.259634	0.795146	0.999983
ENSMUST00000130676.2	295.552	-0.050576	0.194821	-0.259603	0.79517	0.999983
ENSMUST00000201683.3	6.39457	-0.239638	0.923204	-0.259572	0.795194	0.999983
ENSMUST00000033617.12	194.077	0.0866709	0.333904	0.259568	0.795197	0.999983
ENSMUST00000026576.4	2275.64	0.0337806	0.130146	0.25956	0.795203	0.999983
ENSMUST00000068992.7	120.332	-0.481008	1.85318	-0.259557	0.795205	0.999983
ENSMUST00000142451.1	2.99804	-0.411125	1.58438	-0.259486	0.79526	0.999983
ENSMUST00000147853.7	40.5414	-0.120923	0.466021	-0.259481	0.795264	0.999983
ENSMUST00000075281.7	306.451	-0.122194	0.47092	-0.25948	0.795265	0.999983
ENSMUST00000237646.1	34.7474	-0.168401	0.649052	-0.259457	0.795283	0.999983
ENSMUST00000200556.4	39.0209	0.110155	0.424569	0.25945	0.795288	0.999983
ENSMUST00000189704.1	39.2571	-0.102706	0.395864	-0.259447	0.79529	0.999983
ENSMUST00000231452.1	28.5401	-0.260239	1.00307	-0.259441	0.795295	0.999983
ENSMUST00000022136.13	513.583	-0.0284935	0.109833	-0.259426	0.795307	0.999983
ENSMUST00000055858.13	736.187	0.0376045	0.144955	0.259422	0.795309	0.999983
ENSMUST00000211714.1	203.775	-0.0663288	0.255692	-0.259409	0.79532	0.999983
ENSMUST00000230065.1	4.00136	0.695359	2.68058	0.259406	0.795322	0.999983
ENSMUST00000058119.8	966.131	0.0264862	0.102106	0.259398	0.795328	0.999983
ENSMUST00000140622.7	25.7256	0.968167	3.73287	0.259363	0.795355	0.999983
ENSMUST00000220660.1	25.1669	-0.134014	0.516731	-0.259349	0.795366	0.999983
ENSMUST00000219529.1	366.705	0.0571767	0.220476	0.259333	0.795378	0.999983
ENSMUST00000114280.7	58.2347	-0.145101	0.559528	-0.259327	0.795383	0.999983
ENSMUST00000061673.8	786.103	-0.0441575	0.170286	-0.259314	0.795393	0.999983
ENSMUST00000079812.7	11170.6	0.0130272	0.0502391	0.259304	0.7954	0.999983
ENSMUST00000181757.7	20.6377	-0.182623	0.704375	-0.259269	0.795427	0.999983
ENSMUST00000114614.7	193.495	-0.192608	0.742918	-0.259259	0.795436	0.999983
ENSMUST00000147576.7	5.11892	0.430667	1.66127	0.259239	0.795451	0.999983
ENSMUST00000187353.1	173.683	0.0754674	0.291114	0.259237	0.795453	0.999983
ENSMUST00000099496.3	98.2506	-0.155702	0.60063	-0.259232	0.795456	0.999983
ENSMUST00000136657.1	4.21814	-0.417544	1.61103	-0.259178	0.795498	0.999983
ENSMUST00000155714.7	161.693	-0.0702366	0.271012	-0.259164	0.795508	0.999983
ENSMUST00000147049.1	200.749	-0.064263	0.247999	-0.259126	0.795538	0.999983
ENSMUST00000137850.7	8.77829	0.373093	1.4399	0.259111	0.79555	0.999983
ENSMUST00000142555.1	151.823	0.143749	0.554784	0.259108	0.795552	0.999983
ENSMUST00000089874.8	2813.15	0.0257153	0.0992572	0.259077	0.795576	0.999983
ENSMUST00000045301.8	13933.5	0.0274244	0.105859	0.259065	0.795585	0.999983
ENSMUST00000068182.2	15.4082	0.168111	0.648971	0.259042	0.795603	0.999983
ENSMUST00000134959.7	446.113	0.0440318	0.169987	0.25903	0.795612	0.999983
ENSMUST00000187285.6	14.7634	-0.250488	0.96712	-0.259004	0.795632	0.999983
ENSMUST00000237289.1	27.0511	-0.134081	0.517712	-0.258988	0.795644	0.999983
ENSMUST00000029804.12	1264.5	0.0237965	0.0918963	0.25895	0.795674	0.999983
ENSMUST00000124782.7	20.411	-0.163969	0.633255	-0.258931	0.795688	0.999983
ENSMUST00000131022.1	5.64491	0.279421	1.07915	0.258927	0.795692	0.999983
ENSMUST00000182869.1	12.7537	-0.240409	0.928529	-0.258914	0.795702	0.999983
ENSMUST00000076521.6	422.229	0.0648438	0.250473	0.258885	0.795724	0.999983
ENSMUST00000148857.7	100.208	0.0649798	0.25101	0.258873	0.795733	0.999983
ENSMUST00000136582.1	433.131	-0.0361826	0.139784	-0.258847	0.795753	0.999983
ENSMUST00000190196.4	758.521	-0.032689	0.126292	-0.258836	0.795762	0.999983
ENSMUST00000038439.3	164.325	0.0669454	0.258647	0.25883	0.795767	0.999983
ENSMUST00000023099.7	9054.53	0.0195206	0.0754188	0.258829	0.795767	0.999983
ENSMUST00000130469.7	83.2055	-0.100045	0.386534	-0.258827	0.795769	0.999983
ENSMUST00000237365.1	43.0605	0.188021	0.726442	0.258824	0.795771	0.999983
ENSMUST00000181731.2	11.1171	0.177446	0.685609	0.258815	0.795778	0.999983
ENSMUST00000175920.1	3.59536	0.334131	1.29105	0.258806	0.795785	0.999983
ENSMUST00000028214.14	467.163	0.0517857	0.200096	0.258804	0.795786	0.999983
ENSMUST00000212933.1	214.857	0.0816926	0.315667	0.258794	0.795794	0.999983
ENSMUST00000142250.1	264.914	0.0540823	0.208988	0.258782	0.795804	0.999983
ENSMUST00000234151.1	16.7091	0.16207	0.626292	0.258777	0.795807	0.999983
ENSMUST00000113039.8	1097.71	-0.0711941	0.275137	-0.258759	0.795821	0.999983
ENSMUST00000170343.7	10.3561	0.404222	1.56221	0.258751	0.795827	0.999983
ENSMUST00000028902.2	25.9672	0.160077	0.618659	0.258748	0.79583	0.999983
ENSMUST00000033497.8	623.913	0.0266749	0.103098	0.258734	0.795841	0.999983
ENSMUST00000156972.2	68.2257	0.355953	1.37577	0.25873	0.795844	0.999983
ENSMUST00000207843.1	243.717	0.0562255	0.21732	0.258723	0.795849	0.999983
ENSMUST00000121137.8	18.7505	-0.137181	0.530295	-0.258689	0.795875	0.999983
ENSMUST00000029158.3	400.589	0.0832759	0.321918	0.258687	0.795877	0.999983
ENSMUST00000223894.1	7.30725	-0.266937	1.0319	-0.258686	0.795878	0.999983
ENSMUST00000148249.7	104.927	-0.071187	0.275207	-0.258668	0.795892	0.999983
ENSMUST00000168553.7	237.178	-0.0461638	0.178494	-0.258629	0.795922	0.999983
ENSMUST00000126495.7	9.56111	-0.297185	1.14912	-0.25862	0.795929	0.999983
ENSMUST00000108503.8	14.0149	-0.163463	0.632084	-0.258609	0.795937	0.999983
ENSMUST00000204185.1	12.516	0.336999	1.30318	0.258599	0.795945	0.999983
ENSMUST00000094657.9	2048.9	-0.0227207	0.0878607	-0.258599	0.795945	0.999983
ENSMUST00000141246.1	41.521	-0.100732	0.389606	-0.258548	0.795984	0.999983
ENSMUST00000144748.7	81.8114	0.111208	0.430135	0.258541	0.795989	0.999983
ENSMUST00000115105.8	83.3667	-0.737143	2.85121	-0.258537	0.795993	0.999983
ENSMUST00000125528.1	15.5103	-0.482052	1.86463	-0.258525	0.796002	0.999983
ENSMUST00000238357.1	1237.7	-0.0439942	0.170174	-0.258525	0.796002	0.999983
ENSMUST00000153065.7	119.252	0.463062	1.79174	0.258443	0.796065	0.999983
ENSMUST00000237001.1	7.08468	-0.516089	1.99718	-0.258409	0.796091	0.999983
ENSMUST00000189596.1	246.879	0.0452599	0.175153	0.258402	0.796097	0.999983
ENSMUST00000217356.1	13716.3	0.0264017	0.102177	0.258393	0.796104	0.999983
ENSMUST00000145811.1	8.84402	-0.262009	1.014	-0.258392	0.796104	0.999983
ENSMUST00000156263.1	103.854	-0.0926844	0.358721	-0.258374	0.796118	0.999983
ENSMUST00000141969.1	35.1201	-0.129436	0.501017	-0.258346	0.79614	0.999983
ENSMUST00000113826.7	307.631	0.0415237	0.160733	0.25834	0.796144	0.999983
ENSMUST00000133090.1	1889.98	-0.0329833	0.127683	-0.258322	0.796158	0.999983
ENSMUST00000070801.10	168.922	-0.0614132	0.237742	-0.258318	0.796161	0.999983
ENSMUST00000231684.1	34.2647	0.113485	0.439382	0.258284	0.796187	0.999983
ENSMUST00000193730.1	8.02162	0.256129	0.991667	0.258281	0.79619	0.999983
ENSMUST00000222100.1	47.1655	-0.104917	0.406221	-0.258275	0.796195	0.999983
ENSMUST00000106830.8	442.177	0.0484983	0.187784	0.258266	0.796202	0.999983
ENSMUST00000006587.6	842.342	-0.0265677	0.102876	-0.25825	0.796214	0.999983
ENSMUST00000007296.11	2231.13	0.0176272	0.0682567	0.258249	0.796215	0.999983
ENSMUST00000204026.2	31.7885	0.150799	0.583943	0.258243	0.79622	0.999983
ENSMUST00000111525.7	15.2467	0.213796	0.827996	0.258209	0.796245	0.999983
ENSMUST00000165032.8	304.9	0.0448825	0.173823	0.258208	0.796246	0.999983
ENSMUST00000050901.4	84.5434	-0.117003	0.45316	-0.258195	0.796257	0.999983
ENSMUST00000161536.1	57.1392	-0.106055	0.410783	-0.258178	0.796269	0.999983
ENSMUST00000211218.1	46.1042	0.093623	0.362661	0.258156	0.796287	0.999983
ENSMUST00000121840.7	6.65871	-0.291872	1.13067	-0.258142	0.796297	0.999983
ENSMUST00000090839.11	456.637	-0.0408378	0.158204	-0.258134	0.796303	0.999983
ENSMUST00000175822.1	5.33342	0.343307	1.32996	0.258133	0.796304	0.999983
ENSMUST00000204535.1	5.9147	-0.499759	1.93611	-0.258125	0.79631	0.999983
ENSMUST00000197713.1	54.3795	0.0907698	0.35167	0.258111	0.796322	0.999983
ENSMUST00000205753.1	4.41613	-0.699092	2.70852	-0.258109	0.796323	0.999983
ENSMUST00000026902.8	1486.47	0.0301475	0.116806	0.258097	0.796332	0.999983
ENSMUST00000031011.11	490.271	0.0394706	0.152935	0.258087	0.79634	0.999983
ENSMUST00000222942.1	26.2	0.146143	0.566265	0.258082	0.796344	0.999983
ENSMUST00000146602.1	10.0752	-0.223608	0.866469	-0.258068	0.796354	0.999983
ENSMUST00000225523.1	6.59182	-0.503074	1.9494	-0.258066	0.796356	0.999983
ENSMUST00000190275.1	22.1593	0.195286	0.756763	0.258055	0.796365	0.999983
ENSMUST00000129713.1	13.6529	-0.211186	0.818429	-0.258038	0.796377	0.999983
ENSMUST00000133506.7	20.2256	0.308768	1.19664	0.258028	0.796385	0.999983
ENSMUST00000194723.1	28.3805	0.120983	0.468887	0.258022	0.79639	0.999983
ENSMUST00000183952.1	558.469	-0.031131	0.120659	-0.258009	0.7964	0.999983
ENSMUST00000069520.10	31.9851	0.117641	0.455986	0.257992	0.796413	0.999983
ENSMUST00000118869.7	319.952	-0.0514393	0.199389	-0.257984	0.796419	0.999983
ENSMUST00000237031.1	50.1246	0.115063	0.44606	0.257954	0.796442	0.999983
ENSMUST00000005889.15	218.654	-0.0939707	0.364294	-0.257953	0.796443	0.999983
ENSMUST00000176935.7	13.0201	0.202367	0.784602	0.257923	0.796467	0.999983
ENSMUST00000186779.1	52.6544	-0.0906344	0.351425	-0.257906	0.79648	0.999983
ENSMUST00000210852.1	49.9432	0.109942	0.426315	0.25789	0.796492	0.999983
ENSMUST00000195738.1	5.54034	-0.268553	1.04135	-0.257889	0.796492	0.999983
ENSMUST00000159216.8	4517.58	0.0495916	0.192298	0.257889	0.796493	0.999983
ENSMUST00000074141.13	10.3461	0.35895	1.39196	0.257873	0.796505	0.999983
ENSMUST00000231305.1	278.139	-0.477265	1.85078	-0.257872	0.796506	0.999983
ENSMUST00000196143.1	16.8627	-0.156565	0.607143	-0.257872	0.796506	0.999983
ENSMUST00000058009.15	47.6571	0.107797	0.418061	0.257849	0.796524	0.999983
ENSMUST00000124016.7	28.3093	0.962227	3.73214	0.257822	0.796544	0.999983
ENSMUST00000046644.6	1678.81	-0.0415699	0.161252	-0.257794	0.796566	0.999983
ENSMUST00000103079.3	2858.71	0.0251089	0.0974066	0.257774	0.796581	0.999983
ENSMUST00000137207.1	10.9654	-0.353681	1.37206	-0.257773	0.796582	0.999983
ENSMUST00000100483.2	247.176	0.0662634	0.257066	0.257768	0.796586	0.999983
ENSMUST00000130894.7	9.37692	0.304406	1.18101	0.25775	0.7966	0.999983
ENSMUST00000182159.1	357.092	0.0367349	0.142542	0.257713	0.796628	0.999983
ENSMUST00000164047.1	68.9765	0.0912892	0.354253	0.257695	0.796642	0.999983
ENSMUST00000183946.7	2004.42	0.0278898	0.108238	0.257671	0.796661	0.999983
ENSMUST00000130767.1	13.2906	-0.246979	0.958587	-0.257649	0.796678	0.999983
ENSMUST00000196982.1	286.018	0.0698906	0.271288	0.257625	0.796697	0.999983
ENSMUST00000150597.1	9.26576	0.246926	0.958595	0.257591	0.796723	0.999983
ENSMUST00000133029.1	2.66	0.443132	1.72037	0.25758	0.796731	NA
ENSMUST00000138367.1	4.44328	0.383539	1.48902	0.257578	0.796732	0.999983
ENSMUST00000048427.8	43.8378	0.123113	0.477971	0.257575	0.796735	0.999983
ENSMUST00000020382.7	946.055	0.0339147	0.131676	0.257562	0.796745	0.999983
ENSMUST00000049584.5	20.7161	0.477627	1.85452	0.257547	0.796756	0.999983
ENSMUST00000230217.1	10.4647	0.201885	0.783888	0.257543	0.796759	0.999983
ENSMUST00000146012.7	5.76474	-0.499572	1.9398	-0.257538	0.796763	0.999983
ENSMUST00000159553.7	28.0318	-0.961195	3.73241	-0.257527	0.796772	0.999983
ENSMUST00000016168.8	177.547	0.0515621	0.200241	0.257501	0.796792	0.999983
ENSMUST00000235272.1	133.558	-0.0727189	0.282407	-0.257497	0.796796	0.999983
ENSMUST00000172667.7	39.4236	-0.105802	0.410887	-0.257496	0.796796	0.999983
ENSMUST00000146872.2	74.0972	0.173809	0.675015	0.257489	0.796801	0.999983
ENSMUST00000237296.1	3.22201	0.361886	1.40552	0.257475	0.796812	0.999983
ENSMUST00000206200.1	17.4995	-0.63163	2.45352	-0.257438	0.79684	0.999983
ENSMUST00000206805.1	129.085	-0.119368	0.463679	-0.257436	0.796843	0.999983
ENSMUST00000006311.12	545.284	-0.0535155	0.20788	-0.257435	0.796843	0.999983
ENSMUST00000125970.1	14.2085	0.221656	0.861047	0.257426	0.79685	0.999983
ENSMUST00000126674.1	7.25003	0.227157	0.882443	0.257418	0.796856	0.999983
ENSMUST00000051687.4	15.675	0.179968	0.699135	0.257415	0.796859	0.999983
ENSMUST00000173551.7	9.50689	0.671339	2.60821	0.257395	0.796874	0.999983
ENSMUST00000094103.3	2448.29	0.056359	0.218969	0.257384	0.796883	0.999983
ENSMUST00000221824.1	9.07042	-0.228095	0.886299	-0.257357	0.796903	0.999983
ENSMUST00000181560.1	33.1617	-0.144609	0.561903	-0.257356	0.796904	0.999983
ENSMUST00000020949.11	507.69	0.0391389	0.152089	0.257341	0.796915	0.999983
ENSMUST00000128641.1	29.7258	-0.122291	0.475219	-0.257335	0.79692	0.999983
ENSMUST00000181322.2	16.209	0.164212	0.638135	0.257331	0.796923	0.999983
ENSMUST00000156982.1	6.60313	0.249601	0.970026	0.257314	0.796937	0.999983
ENSMUST00000230653.1	14.1852	0.187492	0.728655	0.257313	0.796938	0.999983
ENSMUST00000222202.1	30.1985	-0.119684	0.46513	-0.257312	0.796938	0.999983
ENSMUST00000122882.1	4.86179	0.444008	1.72558	0.257309	0.79694	0.999983
ENSMUST00000126235.7	264.278	0.0553079	0.214956	0.257299	0.796948	0.999983
ENSMUST00000200949.1	354.793	0.0533123	0.207207	0.257291	0.796954	0.999983
ENSMUST00000234217.1	3.92857	0.316648	1.23073	0.257284	0.796959	0.999983
ENSMUST00000123544.1	31.1992	0.115141	0.447532	0.257279	0.796964	0.999983
ENSMUST00000220282.1	12.2966	-0.177412	0.689607	-0.257266	0.796974	0.999983
ENSMUST00000143485.1	12.8013	0.180153	0.700278	0.257259	0.796979	0.999983
ENSMUST00000186160.2	6.89928	0.259425	1.00847	0.257245	0.796989	0.999983
ENSMUST00000140273.1	11.89	-0.186974	0.726831	-0.257245	0.79699	0.999983
ENSMUST00000171747.1	12.9065	-0.171645	0.667303	-0.257222	0.797007	0.999983
ENSMUST00000140829.1	39.8888	0.152342	0.592271	0.257216	0.797012	0.999983
ENSMUST00000174030.7	74.687	-0.107595	0.418305	-0.257216	0.797012	0.999983
ENSMUST00000198904.1	184.296	0.095257	0.370352	0.257207	0.797019	0.999983
ENSMUST00000221260.1	185.897	0.0649928	0.252689	0.257205	0.797021	0.999983
ENSMUST00000115854.3	901.52	-0.0342856	0.133357	-0.257097	0.797104	0.999983
ENSMUST00000135375.3	321.268	-0.0539884	0.210005	-0.257082	0.797116	0.999983
ENSMUST00000138358.2	42.5088	-0.117735	0.457981	-0.257073	0.797122	0.999983
ENSMUST00000191251.6	16.5082	0.173558	0.675148	0.257067	0.797127	0.999983
ENSMUST00000123601.1	29.314	-0.153728	0.598015	-0.257065	0.797129	0.999983
ENSMUST00000166682.8	411.929	0.508101	1.97666	0.25705	0.79714	0.999983
ENSMUST00000178382.1	13.3635	-0.175337	0.682144	-0.257038	0.797149	0.999983
ENSMUST00000203136.2	22.5614	0.126889	0.493673	0.257031	0.797155	0.999983
ENSMUST00000030739.10	717.106	0.114372	0.444975	0.25703	0.797156	0.999983
ENSMUST00000138595.2	64.9006	-0.119973	0.466779	-0.257023	0.797161	0.999983
ENSMUST00000196688.1	24.0384	-0.121054	0.470992	-0.25702	0.797164	0.999983
ENSMUST00000203158.1	56.3663	0.110509	0.429981	0.257009	0.797172	0.999983
ENSMUST00000001247.11	5.76412	-0.687632	2.67558	-0.257003	0.797176	0.999983
ENSMUST00000000175.5	2098.08	0.0272747	0.106127	0.257001	0.797178	0.999983
ENSMUST00000155755.1	22.5671	0.628811	2.44673	0.257	0.797179	0.999983
ENSMUST00000154810.1	15.5746	-0.274322	1.06742	-0.256997	0.797181	0.999983
ENSMUST00000128357.7	46.6292	-0.112419	0.437448	-0.256988	0.797188	0.999983
ENSMUST00000216815.1	397.942	0.0312641	0.121681	0.256934	0.79723	0.999983
ENSMUST00000147287.2	9.38565	0.224907	0.875468	0.256899	0.797257	0.999983
ENSMUST00000025893.6	276.523	-0.0566442	0.220492	-0.256899	0.797257	0.999983
ENSMUST00000147894.2	168.966	0.059695	0.232377	0.256889	0.797265	0.999983
ENSMUST00000107958.7	290.154	0.0949255	0.369542	0.256874	0.797276	0.999983
ENSMUST00000226601.1	106.667	-0.066679	0.259648	-0.256806	0.797329	0.999983
ENSMUST00000079223.10	89.0224	-0.0709819	0.276408	-0.256802	0.797332	0.999983
ENSMUST00000116345.2	27.2082	0.153893	0.599287	0.256793	0.797338	0.999983
ENSMUST00000166964.7	3.7942	-0.568528	2.21407	-0.25678	0.797349	0.999983
ENSMUST00000138339.7	5.44038	-0.35039	1.36461	-0.25677	0.797356	0.999983
ENSMUST00000062304.6	40.0032	0.113588	0.4424	0.256754	0.797369	0.999983
ENSMUST00000160657.7	2.43705	-0.470327	1.83185	-0.25675	0.797372	NA
ENSMUST00000228427.1	236.22	0.0556138	0.216622	0.256732	0.797386	0.999983
ENSMUST00000098509.4	172.72	-0.0585366	0.228026	-0.256711	0.797402	0.999983
ENSMUST00000220532.1	58.8447	0.112552	0.438451	0.256704	0.797407	0.999983
ENSMUST00000163716.2	238.103	-0.0415395	0.161823	-0.256697	0.797413	0.999983
ENSMUST00000111652.8	44.2729	-0.311707	1.21441	-0.256673	0.797431	0.999983
ENSMUST00000234814.1	5.64856	-0.426662	1.66236	-0.25666	0.797442	0.999983
ENSMUST00000061483.8	288.061	-0.0367272	0.143098	-0.256657	0.797443	0.999983
ENSMUST00000154826.1	69.7281	0.108867	0.424174	0.256657	0.797443	0.999983
ENSMUST00000132715.1	21.9914	0.30095	1.17261	0.256651	0.797448	0.999983
ENSMUST00000055439.3	9.94473	-0.496779	1.93607	-0.256592	0.797494	0.999983
ENSMUST00000192114.1	99.4901	-0.109839	0.428125	-0.256557	0.797521	0.999983
ENSMUST00000112513.1	42.5864	-0.101972	0.397506	-0.25653	0.797542	0.999983
ENSMUST00000128401.1	3.08179	-0.746473	2.91008	-0.256513	0.797555	0.999983
ENSMUST00000162320.1	85.953	-0.0918184	0.357958	-0.256506	0.79756	0.999983
ENSMUST00000074680.7	20.3834	0.186365	0.72663	0.256478	0.797582	0.999983
ENSMUST00000100680.9	36.2921	-0.357926	1.39557	-0.256473	0.797585	0.999983
ENSMUST00000022986.7	202.298	-0.06631	0.258562	-0.256457	0.797598	0.999983
ENSMUST00000141834.8	18.8147	0.172574	0.672945	0.256446	0.797606	0.999983
ENSMUST00000221149.1	25.6123	-0.137615	0.536628	-0.256444	0.797608	0.999983
ENSMUST00000187698.1	49.9367	-0.105192	0.410195	-0.256443	0.797609	0.999983
ENSMUST00000124505.7	104.649	-0.455131	1.77486	-0.256432	0.797617	0.999983
ENSMUST00000226416.1	49.0583	0.143156	0.558262	0.256432	0.797618	0.999983
ENSMUST00000151926.7	12.7473	0.242701	0.946517	0.256414	0.797631	0.999983
ENSMUST00000009972.5	17.8011	-0.154716	0.603439	-0.25639	0.797649	0.999983
ENSMUST00000192882.1	61.1536	0.115056	0.44877	0.256381	0.797657	0.999983
ENSMUST00000123383.1	15.106	-0.209112	0.815722	-0.256351	0.79768	0.999983
ENSMUST00000159925.1	754.116	0.0445452	0.173771	0.256344	0.797685	0.999983
ENSMUST00000131062.1	13.1417	0.165692	0.646406	0.256329	0.797697	0.999983
ENSMUST00000150384.2	7.01975	0.259042	1.01064	0.256313	0.797709	0.999983
ENSMUST00000141324.7	5.60286	0.503733	1.96532	0.256311	0.797711	0.999983
ENSMUST00000154647.7	1.69337	0.777102	3.03195	0.256304	0.797716	NA
ENSMUST00000215966.1	70.0736	-0.309799	1.20872	-0.256302	0.797718	0.999983
ENSMUST00000163409.4	23.11	0.414367	1.61678	0.256291	0.797726	0.999983
ENSMUST00000212866.1	429.408	0.0506901	0.197786	0.256288	0.797729	0.999983
ENSMUST00000080085.8	584.868	0.0397753	0.1552	0.256285	0.797731	0.999983
ENSMUST00000212675.1	550.479	0.0586284	0.228788	0.256257	0.797753	0.999983
ENSMUST00000194589.1	56.5187	-0.331998	1.2956	-0.256251	0.797757	0.999983
ENSMUST00000188576.1	15.6113	0.202118	0.788771	0.256245	0.797762	0.999983
ENSMUST00000021231.7	98.5505	0.179925	0.70217	0.256242	0.797764	0.999983
ENSMUST00000074839.6	7.94847	0.438917	1.71295	0.256235	0.79777	0.999983
ENSMUST00000079716.5	15522.6	-0.0260104	0.101511	-0.256233	0.797771	0.999983
ENSMUST00000128891.7	181.682	0.0881643	0.344085	0.256228	0.797774	0.999983
ENSMUST00000035163.9	232.021	0.115654	0.45143	0.256195	0.7978	0.999983
ENSMUST00000135661.1	13.8001	-0.222986	0.870385	-0.256192	0.797803	0.999983
ENSMUST00000027507.7	21.9798	0.144227	0.563063	0.256147	0.797837	0.999983
ENSMUST00000199228.1	67.3136	-0.0815913	0.318537	-0.256144	0.79784	0.999983
ENSMUST00000209474.1	233.708	0.0558333	0.21802	0.256092	0.79788	0.999983
ENSMUST00000212616.1	206.364	0.075434	0.294563	0.256088	0.797883	0.999983
ENSMUST00000196083.1	151.279	-0.0513943	0.200715	-0.256056	0.797908	0.999983
ENSMUST00000157256.1	32.5986	0.157098	0.613538	0.256052	0.797911	0.999983
ENSMUST00000199520.4	352.135	-0.0407002	0.158953	-0.256051	0.797912	0.999983
ENSMUST00000219304.1	5.64658	0.418481	1.63456	0.25602	0.797935	0.999983
ENSMUST00000189504.1	58.6917	0.0875975	0.342151	0.25602	0.797935	0.999983
ENSMUST00000238837.1	730.971	-0.0549141	0.214519	-0.255988	0.79796	0.999983
ENSMUST00000089003.11	35.1688	-0.137789	0.538301	-0.25597	0.797974	0.999983
ENSMUST00000105297.1	71.4683	0.121241	0.47371	0.255939	0.797998	0.999983
ENSMUST00000194387.1	22.2277	-0.147767	0.577365	-0.255933	0.798002	0.999983
ENSMUST00000195415.1	278.509	-0.0428145	0.167289	-0.255932	0.798003	0.999983
ENSMUST00000133221.2	143.664	0.0673078	0.263012	0.255911	0.798019	0.999983
ENSMUST00000073973.10	13.9701	-0.287949	1.12525	-0.255898	0.79803	0.999983
ENSMUST00000161562.1	7.34165	-0.221058	0.863863	-0.255894	0.798033	0.999983
ENSMUST00000157533.1	5.91691	0.531874	2.07917	0.25581	0.798097	0.999983
ENSMUST00000235318.1	36.7037	-0.954323	3.73064	-0.255807	0.7981	0.999983
ENSMUST00000065040.12	58.0265	-0.35567	1.39039	-0.255805	0.798101	0.999983
ENSMUST00000102924.2	9.53906	0.437973	1.71216	0.255801	0.798105	0.999983
ENSMUST00000020649.13	1350.67	-0.0203704	0.0796424	-0.255773	0.798126	0.999983
ENSMUST00000212702.1	23.8447	-0.169788	0.663963	-0.25572	0.798167	0.999983
ENSMUST00000094757.8	85.9079	-0.721998	2.82356	-0.255705	0.798179	0.999983
ENSMUST00000141396.1	85.2264	-0.114158	0.446446	-0.255703	0.79818	0.999983
ENSMUST00000185619.1	7.91033	-0.211263	0.826244	-0.255691	0.79819	0.999983
ENSMUST00000236588.1	34.0937	-0.115338	0.451101	-0.255682	0.798196	0.999983
ENSMUST00000223210.1	12.8352	-0.317156	1.24046	-0.255675	0.798202	0.999983
ENSMUST00000188260.6	16.1558	0.321335	1.25684	0.255669	0.798207	0.999983
ENSMUST00000150195.1	19.1753	0.16734	0.654524	0.255667	0.798208	0.999983
ENSMUST00000052949.12	127.928	0.0885915	0.346542	0.255644	0.798226	0.999983
ENSMUST00000138079.7	22.99	-0.316161	1.23676	-0.255637	0.798231	0.999983
ENSMUST00000155312.1	270.324	0.0516355	0.201991	0.255633	0.798234	0.999983
ENSMUST00000219844.1	11.7235	-0.249176	0.974791	-0.25562	0.798244	0.999983
ENSMUST00000095349.5	378.051	-0.044599	0.174481	-0.25561	0.798252	0.999983
ENSMUST00000043897.15	1017.53	-0.0281764	0.110268	-0.255526	0.798317	0.999983
ENSMUST00000178404.1	52.0602	-0.1378	0.539296	-0.255519	0.798322	0.999983
ENSMUST00000229071.1	12.3856	-0.500659	1.95939	-0.255517	0.798324	0.999983
ENSMUST00000205859.1	82.5992	-0.0735735	0.287941	-0.255516	0.798324	0.999983
ENSMUST00000078691.11	698.775	-0.0325311	0.12732	-0.255507	0.798332	0.999983
ENSMUST00000194644.1	38.8225	-0.118451	0.463609	-0.255497	0.798339	0.999983
ENSMUST00000203994.1	51.9386	-0.105452	0.412755	-0.255483	0.79835	0.999983
ENSMUST00000094705.2	55.637	0.115671	0.452763	0.255479	0.798353	0.999983
ENSMUST00000103073.8	17.9628	0.207167	0.811109	0.255412	0.798405	0.999983
ENSMUST00000082320.11	9.75635	-0.638423	2.49989	-0.255381	0.798429	0.999983
ENSMUST00000139970.7	253.782	-0.0426905	0.16717	-0.255372	0.798436	0.999983
ENSMUST00000080953.11	1384.94	0.06385	0.250048	0.255351	0.798452	0.999983
ENSMUST00000075010.11	25.3876	0.470836	1.84402	0.255331	0.798467	0.999983
ENSMUST00000211414.1	17.5102	0.180607	0.707411	0.255308	0.798486	0.999983
ENSMUST00000139889.1	77.5112	-0.103493	0.405404	-0.255285	0.798503	0.999983
ENSMUST00000210392.1	97.9366	0.101177	0.396372	0.255258	0.798524	0.999983
ENSMUST00000183468.1	257.264	0.0647966	0.253899	0.255206	0.798564	0.999983
ENSMUST00000138752.1	5.51393	-0.27613	1.08202	-0.2552	0.798569	0.999983
ENSMUST00000130392.7	104.894	0.0783164	0.306893	0.255191	0.798575	0.999983
ENSMUST00000144404.7	271.339	-0.052593	0.206109	-0.255171	0.798591	0.999983
ENSMUST00000053177.13	5957.24	0.0177856	0.0697102	0.255136	0.798618	0.999983
ENSMUST00000160538.1	10.5921	0.379307	1.48677	0.25512	0.79863	0.999983
ENSMUST00000227735.1	121.38	-0.0785988	0.308086	-0.255119	0.798631	0.999983
ENSMUST00000099484.8	15.7564	0.182266	0.714434	0.255119	0.798631	0.999983
ENSMUST00000173414.1	7.05896	-0.231413	0.907132	-0.255104	0.798643	0.999983
ENSMUST00000146405.1	7.88032	0.42229	1.65545	0.255092	0.798652	0.999983
ENSMUST00000027956.8	232.882	-0.0488119	0.191358	-0.255081	0.79866	0.999983
ENSMUST00000041377.12	530.856	0.0439246	0.172199	0.25508	0.798661	0.999983
ENSMUST00000086723.9	4855.48	0.0228412	0.0895501	0.255066	0.798672	0.999983
ENSMUST00000134105.7	4.79533	-0.345409	1.35423	-0.25506	0.798677	0.999983
ENSMUST00000199469.1	4.70979	-0.683294	2.67897	-0.255058	0.798678	0.999983
ENSMUST00000143881.1	41.2625	-0.113715	0.445853	-0.255051	0.798684	0.999983
ENSMUST00000023085.6	873.943	0.0523216	0.205156	0.255033	0.798698	0.999983
ENSMUST00000044216.7	22.345	0.336798	1.32067	0.25502	0.798707	0.999983
ENSMUST00000141059.1	448.942	0.0536737	0.210482	0.255003	0.798721	0.999983
ENSMUST00000075444.7	6.58855	0.26313	1.03187	0.255003	0.798721	0.999983
ENSMUST00000017610.9	5353.85	0.0242076	0.0949328	0.254997	0.798725	0.999983
ENSMUST00000135743.1	58.3789	0.134201	0.526298	0.25499	0.798731	0.999983
ENSMUST00000126094.1	10.8351	-0.481304	1.88758	-0.254985	0.798735	0.999983
ENSMUST00000143438.7	98.2079	0.0721113	0.282826	0.254967	0.798748	0.999983
ENSMUST00000137785.7	24.2442	-0.168785	0.662036	-0.254948	0.798763	0.999983
ENSMUST00000025965.11	2372.7	0.014346	0.0562709	0.254945	0.798765	0.999983
ENSMUST00000023072.6	1423.9	-0.0316222	0.124074	-0.254866	0.798826	0.999983
ENSMUST00000184863.7	20.2268	0.142682	0.55985	0.254857	0.798833	0.999983
ENSMUST00000168828.2	463.112	-0.0501072	0.19662	-0.254843	0.798845	0.999983
ENSMUST00000198266.4	173.603	0.0584339	0.229306	0.254829	0.798855	0.999983
ENSMUST00000152966.1	132.496	-0.0788635	0.309533	-0.254783	0.798891	0.999983
ENSMUST00000023157.5	340.399	-0.0558002	0.219017	-0.254775	0.798897	0.999983
ENSMUST00000200843.1	197.163	0.0640917	0.251568	0.254769	0.798902	0.999983
ENSMUST00000050078.12	887.961	0.0306618	0.12036	0.25475	0.798916	0.999983
ENSMUST00000051995.13	23.8048	0.387923	1.52277	0.254748	0.798917	0.999983
ENSMUST00000235887.1	11.1685	-0.237287	0.931564	-0.254719	0.79894	0.999983
ENSMUST00000181355.3	8.1762	-0.322642	1.26684	-0.254682	0.798969	0.999983
ENSMUST00000027592.5	2565.37	-0.0176329	0.0692361	-0.254677	0.798972	0.999983
ENSMUST00000117207.1	36.3526	-0.13386	0.52565	-0.254656	0.798989	0.999983
ENSMUST00000147742.8	3.16261	0.540289	2.12174	0.254644	0.798998	0.999983
ENSMUST00000166139.6	2829.27	-0.0385894	0.151546	-0.254638	0.799003	0.999983
ENSMUST00000212515.1	588.254	0.0538224	0.211372	0.254634	0.799006	0.999983
ENSMUST00000135179.7	55.0976	-0.11623	0.45648	-0.254623	0.799014	0.999983
ENSMUST00000206550.1	10.4442	0.184701	0.725397	0.25462	0.799017	0.999983
ENSMUST00000168974.8	371.941	0.0597689	0.234748	0.254608	0.799026	0.999983
ENSMUST00000003079.11	101.667	0.137109	0.538556	0.254586	0.799043	0.999983
ENSMUST00000019931.11	39.2263	-0.342921	1.347	-0.254582	0.799046	0.999983
ENSMUST00000212772.1	136.163	0.0714473	0.280676	0.254555	0.799067	0.999983
ENSMUST00000195220.1	12.7499	0.26997	1.06061	0.254541	0.799077	0.999983
ENSMUST00000002678.9	783.388	0.0563005	0.221197	0.254526	0.799089	0.999983
ENSMUST00000065716.7	43.9326	0.155963	0.612888	0.254472	0.799131	0.999983
ENSMUST00000233750.1	204.403	0.0568801	0.223562	0.254427	0.799166	0.999983
ENSMUST00000151280.7	503.663	0.0340355	0.133785	0.254404	0.799184	0.999983
ENSMUST00000222248.1	15.432	0.320378	1.25934	0.254403	0.799185	0.999983
ENSMUST00000234238.1	13.8304	0.324307	1.27491	0.254377	0.799204	0.999983
ENSMUST00000155271.1	413.403	-0.0547685	0.215315	-0.254364	0.799214	0.999983
ENSMUST00000136992.7	66.6607	0.0897237	0.352744	0.254359	0.799218	0.999983
ENSMUST00000189846.1	232.823	0.0463704	0.182309	0.254351	0.799224	0.999983
ENSMUST00000007747.9	376.555	-0.0343879	0.135216	-0.254318	0.79925	0.999983
ENSMUST00000155220.1	28.7807	-0.114843	0.451586	-0.25431	0.799256	0.999983
ENSMUST00000189492.1	26.9692	-0.141586	0.556754	-0.254306	0.799259	0.999983
ENSMUST00000018337.8	1690.16	-0.0242801	0.0954771	-0.254303	0.799262	0.999983
ENSMUST00000148646.1	12.4541	0.386255	1.51905	0.254274	0.799284	0.999983
ENSMUST00000207342.1	16.3043	-0.162901	0.64067	-0.254266	0.79929	0.999983
ENSMUST00000178092.1	284.413	0.0603326	0.237287	0.25426	0.799294	0.999983
ENSMUST00000198186.1	52.1765	-0.107093	0.421207	-0.254253	0.7993	0.999983
ENSMUST00000176931.7	8.17289	0.359046	1.41233	0.254223	0.799323	0.999983
ENSMUST00000106867.1	198.169	0.0610461	0.240129	0.254222	0.799324	0.999983
ENSMUST00000179197.1	1.94379	-0.428805	1.68687	-0.254201	0.79934	NA
ENSMUST00000212077.1	9.32846	0.221554	0.871576	0.254199	0.799341	0.999983
ENSMUST00000029180.13	623.005	0.102345	0.402617	0.254199	0.799342	0.999983
ENSMUST00000022962.7	719.311	-0.0319698	0.125768	-0.254196	0.799344	0.999983
ENSMUST00000113343.7	363.963	0.0472474	0.18587	0.254196	0.799344	0.999983
ENSMUST00000145054.7	5.21973	-0.421251	1.65727	-0.254184	0.799353	0.999983
ENSMUST00000141921.1	23.6353	0.144785	0.569608	0.254183	0.799354	0.999983
ENSMUST00000087971.10	451.339	0.0461674	0.181655	0.254149	0.79938	0.999983
ENSMUST00000025377.13	6.90107	-0.358393	1.41027	-0.254131	0.799394	0.999983
ENSMUST00000129246.1	5.52271	0.531207	2.09034	0.254124	0.799399	0.999983
ENSMUST00000238860.1	86.9457	0.0902929	0.35531	0.254124	0.7994	0.999983
ENSMUST00000130542.1	29.5485	-0.149467	0.588183	-0.254117	0.799405	0.999983
ENSMUST00000203779.1	55.8448	0.106448	0.418906	0.25411	0.79941	0.999983
ENSMUST00000106213.8	2860.68	-0.0288577	0.113568	-0.2541	0.799419	0.999983
ENSMUST00000155947.1	52.2648	-0.200135	0.787716	-0.25407	0.799442	0.999983
ENSMUST00000168713.1	2.9634	0.44639	1.75698	0.254067	0.799444	0.999983
ENSMUST00000231058.1	98.5583	0.0869157	0.342107	0.25406	0.799449	0.999983
ENSMUST00000037055.13	596.519	0.0390789	0.153818	0.25406	0.799449	0.999983
ENSMUST00000136278.7	76.1389	-0.172706	0.679818	-0.254047	0.799459	0.999983
ENSMUST00000108939.8	262.121	-0.0603575	0.237595	-0.254036	0.799468	0.999983
ENSMUST00000235817.1	4.75371	-0.376332	1.48154	-0.254014	0.799484	0.999983
ENSMUST00000151206.1	8.95305	0.221664	0.872656	0.25401	0.799487	0.999983
ENSMUST00000015346.11	486.871	-0.0435486	0.171454	-0.253996	0.799499	0.999983
ENSMUST00000235400.1	9.92278	0.644471	2.53751	0.253978	0.799512	0.999983
ENSMUST00000106382.10	550.313	0.0807161	0.317822	0.253966	0.799521	0.999983
ENSMUST00000030306.13	401.657	0.042459	0.16719	0.253957	0.799529	0.999983
ENSMUST00000018718.7	9.94208	0.649412	2.55719	0.253956	0.79953	0.999983
ENSMUST00000122912.7	256.321	-0.0636247	0.250545	-0.253945	0.799538	0.999983
ENSMUST00000114447.7	18.6257	-0.626881	2.46862	-0.25394	0.799542	0.999983
ENSMUST00000027792.5	1386.22	-0.0315945	0.124422	-0.253929	0.79955	0.999983
ENSMUST00000101817.1	6.79108	0.565006	2.22514	0.253919	0.799558	0.999983
ENSMUST00000232300.1	181.171	-0.0739269	0.291165	-0.2539	0.799573	0.999983
ENSMUST00000211478.1	4.58334	-0.362716	1.42864	-0.253889	0.799581	0.999983
ENSMUST00000034960.13	2919.28	-0.0199321	0.0785171	-0.253857	0.799606	0.999983
ENSMUST00000014777.8	19.0299	-0.140201	0.552318	-0.253841	0.799618	0.999983
ENSMUST00000020243.9	18.1681	0.229756	0.905162	0.253828	0.799628	0.999983
ENSMUST00000086502.4	9.99879	-0.207854	0.818924	-0.253813	0.79964	0.999983
ENSMUST00000224782.1	62.002	-0.102827	0.405138	-0.253809	0.799643	0.999983
ENSMUST00000161543.1	337.366	-0.0926031	0.364869	-0.253798	0.799652	0.999983
ENSMUST00000197477.4	91.2414	0.0926396	0.365018	0.253794	0.799654	0.999983
ENSMUST00000047793.5	13.1489	-0.16051	0.632454	-0.253789	0.799659	0.999983
ENSMUST00000220784.1	9.93862	-0.206356	0.813117	-0.253784	0.799662	0.999983
ENSMUST00000213617.1	124.198	0.0713233	0.28104	0.253784	0.799662	0.999983
ENSMUST00000129944.1	56.9377	0.095078	0.374644	0.253782	0.799664	0.999983
ENSMUST00000161180.1	169.879	-0.0540448	0.212967	-0.253771	0.799672	0.999983
ENSMUST00000032918.3	897.846	0.0577807	0.227696	0.253763	0.799679	0.999983
ENSMUST00000194216.1	14.3617	0.168757	0.66505	0.253751	0.799688	0.999983
ENSMUST00000052712.5	2104.56	0.0296022	0.116668	0.253729	0.799705	0.999983
ENSMUST00000071667.8	197.267	-0.0746053	0.294048	-0.253718	0.799713	0.999983
ENSMUST00000238826.1	20.5651	-0.337613	1.33069	-0.253713	0.799717	0.999983
ENSMUST00000211726.1	11.6223	-0.221278	0.87218	-0.253707	0.799722	0.999983
ENSMUST00000100951.8	118.05	-0.0899246	0.354459	-0.253695	0.799731	0.999983
ENSMUST00000237633.1	92.0274	0.104479	0.411868	0.253672	0.799749	0.999983
ENSMUST00000127006.1	12.1898	-0.222937	0.878984	-0.25363	0.799781	0.999983
ENSMUST00000070761.9	67.0073	-0.0912197	0.359672	-0.253619	0.79979	0.999983
ENSMUST00000179460.2	7.60999	-0.231526	0.912984	-0.253593	0.79981	0.999983
ENSMUST00000038244.14	107.2	0.0699312	0.275782	0.253574	0.799825	0.999983
ENSMUST00000174339.1	25.777	-0.150098	0.592037	-0.253528	0.799861	0.999983
ENSMUST00000015501.10	868.205	0.0525177	0.207191	0.253474	0.799902	0.999983
ENSMUST00000021329.13	2183.09	-0.0248423	0.0980077	-0.253473	0.799903	0.999983
ENSMUST00000218626.1	265.312	0.056797	0.224113	0.25343	0.799936	0.999983
ENSMUST00000044081.8	1322.69	0.0252307	0.0995731	0.253389	0.799968	0.999983
ENSMUST00000198026.4	199.695	-0.0707741	0.279327	-0.253374	0.79998	0.999983
ENSMUST00000209752.1	11.2356	0.245615	0.969413	0.253365	0.799986	0.999983
ENSMUST00000218402.1	7.06356	0.361513	1.42745	0.253258	0.800068	0.999983
ENSMUST00000006104.9	39.2687	-0.131975	0.521119	-0.253253	0.800073	0.999983
ENSMUST00000228583.1	8.27389	0.323505	1.27769	0.253194	0.800118	0.999983
ENSMUST00000138743.1	5.42101	0.542302	2.14188	0.253189	0.800122	0.999983
ENSMUST00000081342.6	7561.22	0.035185	0.138983	0.25316	0.800145	0.999983
ENSMUST00000180045.7	70.3794	-0.943716	3.72792	-0.253148	0.800154	0.999983
ENSMUST00000167264.7	850.927	-0.0438586	0.173254	-0.253146	0.800155	0.999983
ENSMUST00000182515.7	4.95355	0.527046	2.082	0.253144	0.800157	0.999983
ENSMUST00000177252.8	8.98246	-0.654974	2.58759	-0.253121	0.800174	0.999983
ENSMUST00000144114.1	5.49974	-0.263775	1.04211	-0.253115	0.800179	0.999983
ENSMUST00000125624.7	76.3485	-0.0838026	0.331105	-0.253099	0.800191	0.999983
ENSMUST00000156923.1	7.43366	0.337097	1.33198	0.25308	0.800206	0.999983
ENSMUST00000227605.1	11.2306	-0.653538	2.58291	-0.253024	0.80025	0.999983
ENSMUST00000150996.1	20.5827	-0.148615	0.587393	-0.253007	0.800262	0.999983
ENSMUST00000138260.7	7.72826	-0.486448	1.92282	-0.252987	0.800278	0.999983
ENSMUST00000225185.1	44.8798	0.122828	0.485566	0.252958	0.800301	0.999983
ENSMUST00000202615.3	30.837	0.133514	0.527827	0.252949	0.800307	0.999983
ENSMUST00000188650.1	107.54	0.130897	0.517539	0.252922	0.800328	0.999983
ENSMUST00000201235.3	51.2715	0.262474	1.03777	0.252921	0.80033	0.999983
ENSMUST00000193081.1	53.7489	0.0986043	0.389867	0.252918	0.800332	0.999983
ENSMUST00000077472.9	234.657	-0.0982988	0.388667	-0.252913	0.800336	0.999983
ENSMUST00000149283.1	4.33557	-0.32152	1.27128	-0.252911	0.800337	0.999983
ENSMUST00000103193.4	1056.8	0.025808	0.102046	0.252905	0.800342	0.999983
ENSMUST00000146074.7	4222.23	0.0275978	0.109151	0.252841	0.800391	0.999983
ENSMUST00000099172.4	85.4334	-0.121553	0.480773	-0.252828	0.800401	0.999983
ENSMUST00000113820.8	3260.05	0.0147771	0.0584481	0.252825	0.800404	0.999983
ENSMUST00000155502.1	6.5828	-0.314215	1.24285	-0.252818	0.800409	0.999983
ENSMUST00000194875.5	14.2735	0.185651	0.73433	0.252817	0.80041	0.999983
ENSMUST00000046332.5	680.547	-0.0385161	0.152349	-0.252814	0.800412	0.999983
ENSMUST00000225955.1	147.92	-0.0539315	0.213336	-0.2528	0.800423	0.999983
ENSMUST00000147345.7	79.6011	-0.0959697	0.379669	-0.252772	0.800444	0.999983
ENSMUST00000183209.7	623.931	0.0366799	0.145126	0.252746	0.800465	0.999983
ENSMUST00000156394.1	4.60843	0.671336	2.65632	0.252732	0.800475	0.999983
ENSMUST00000208742.1	2140.1	0.0579945	0.229485	0.252716	0.800488	0.999983
ENSMUST00000128720.7	45.3115	0.145492	0.575723	0.252711	0.800491	0.999983
ENSMUST00000038229.4	23.5078	0.170442	0.674452	0.252711	0.800491	0.999983
ENSMUST00000198627.1	11.2296	-0.256512	1.01504	-0.252711	0.800492	0.999983
ENSMUST00000204616.1	57.5201	0.10028	0.396876	0.252673	0.800521	0.999983
ENSMUST00000044509.6	595.269	0.0413257	0.163555	0.252671	0.800522	0.999983
ENSMUST00000225161.1	11.2412	-0.224774	0.889638	-0.252658	0.800532	0.999983
ENSMUST00000025834.14	44.8007	0.115257	0.456224	0.252633	0.800552	0.999983
ENSMUST00000160029.1	997.848	-0.0345373	0.136715	-0.252623	0.80056	0.999983
ENSMUST00000103015.3	2943.91	0.0439691	0.174051	0.252621	0.800561	0.999983
ENSMUST00000047013.3	68.472	-0.119269	0.472146	-0.25261	0.80057	0.999983
ENSMUST00000196172.1	36.2551	0.108054	0.427754	0.252609	0.80057	0.999983
ENSMUST00000046128.11	67.7807	-0.3047	1.20628	-0.252593	0.800582	0.999983
ENSMUST00000049744.3	314.68	-0.0717203	0.283948	-0.252582	0.800591	0.999983
ENSMUST00000224721.1	366.339	-0.0376744	0.149181	-0.252542	0.800622	0.999983
ENSMUST00000218615.1	7.20922	-0.252796	1.00103	-0.252536	0.800627	0.999983
ENSMUST00000117783.7	32.8712	0.107494	0.42568	0.252523	0.800637	0.999983
ENSMUST00000093458.10	425.452	-0.0754678	0.298864	-0.252516	0.800642	0.999983
ENSMUST00000165686.1	38.9461	0.117394	0.464923	0.252501	0.800654	0.999983
ENSMUST00000224743.1	75.0124	0.192448	0.762225	0.252481	0.800669	0.999983
ENSMUST00000205321.1	32.7039	-0.190387	0.754246	-0.25242	0.800716	0.999983
ENSMUST00000057272.14	3350.89	-0.0183447	0.0726768	-0.252415	0.80072	0.999983
ENSMUST00000032487.13	17.0235	0.403187	1.59733	0.252413	0.800722	0.999983
ENSMUST00000198588.1	21.7412	0.141162	0.559251	0.252413	0.800722	0.999983
ENSMUST00000130201.7	227.842	0.0787843	0.312138	0.252402	0.80073	0.999983
ENSMUST00000127355.1	59.895	0.104428	0.413774	0.252379	0.800748	0.999983
ENSMUST00000179078.8	40.3279	-0.186293	0.738183	-0.252367	0.800758	0.999983
ENSMUST00000033473.11	167.321	0.076316	0.302429	0.252344	0.800775	0.999983
ENSMUST00000112318.9	2628.42	0.03001	0.118935	0.252321	0.800793	0.999983
ENSMUST00000201539.1	407.645	0.0612554	0.242799	0.252288	0.800818	0.999983
ENSMUST00000032168.6	7367.31	0.0157991	0.0626297	0.252262	0.800838	0.999983
ENSMUST00000122284.8	695.966	-0.04593	0.182085	-0.252245	0.800852	0.999983
ENSMUST00000170962.2	122.519	0.0932487	0.369677	0.252244	0.800853	0.999983
ENSMUST00000162137.1	9.01586	0.343941	1.36353	0.252243	0.800853	0.999983
ENSMUST00000182395.1	4.23766	0.306506	1.21521	0.252226	0.800867	0.999983
ENSMUST00000002043.9	2555.07	-0.0183716	0.0728385	-0.252224	0.800868	0.999983
ENSMUST00000025912.9	1465.82	0.0186836	0.0740761	0.252222	0.80087	0.999983
ENSMUST00000182664.1	35.8996	0.136964	0.54304	0.252217	0.800874	0.999983
ENSMUST00000042075.7	5.01518	0.678583	2.6906	0.252206	0.800882	0.999983
ENSMUST00000202454.1	76.1974	-0.0962677	0.381706	-0.252204	0.800883	0.999983
ENSMUST00000194821.1	12.017	0.199989	0.793046	0.252178	0.800903	0.999983
ENSMUST00000141320.1	5.54697	0.261947	1.03875	0.252174	0.800906	0.999983
ENSMUST00000044158.12	897.929	0.0372718	0.147811	0.252159	0.800918	0.999983
ENSMUST00000133635.1	9.84153	0.214022	0.848829	0.252138	0.800935	0.999983
ENSMUST00000017881.2	97.6415	-0.0817213	0.324139	-0.252118	0.80095	0.999983
ENSMUST00000034912.5	16.2678	-0.155745	0.617759	-0.252113	0.800954	0.999983
ENSMUST00000219011.1	49.7118	0.0855393	0.339323	0.252088	0.800973	0.999983
ENSMUST00000176716.2	21.2798	-0.150125	0.595545	-0.25208	0.800979	0.999983
ENSMUST00000181620.2	134.576	0.0879973	0.3491	0.252069	0.800988	0.999983
ENSMUST00000231412.1	6.70717	-0.391058	1.55145	-0.252059	0.800995	0.999983
ENSMUST00000107608.2	3.10458	-0.388262	1.54047	-0.252041	0.80101	0.999983
ENSMUST00000109129.7	78.6885	0.32289	1.28118	0.252026	0.801021	0.999983
ENSMUST00000162735.7	17.6579	0.152453	0.60492	0.252021	0.801025	0.999983
ENSMUST00000186492.1	14.9167	0.184922	0.733757	0.252021	0.801025	0.999983
ENSMUST00000162303.7	26.1941	0.208148	0.825922	0.252019	0.801027	0.999983
ENSMUST00000134949.7	31.5188	-0.136756	0.542653	-0.252013	0.801031	0.999983
ENSMUST00000236423.1	6.25967	-0.304074	1.20671	-0.251986	0.801052	0.999983
ENSMUST00000231556.1	6.6298	0.504959	2.00417	0.251954	0.801077	0.999983
ENSMUST00000202430.1	67.4441	0.0976885	0.387771	0.251923	0.801101	0.999983
ENSMUST00000150375.1	13.2854	0.216661	0.860128	0.251894	0.801123	0.999983
ENSMUST00000211490.1	5.2866	0.42223	1.67623	0.251893	0.801124	0.999983
ENSMUST00000105357.1	137.835	-0.435535	1.72921	-0.25187	0.801142	0.999983
ENSMUST00000082337.12	4443.9	-0.0222196	0.0882213	-0.251862	0.801147	0.999983
ENSMUST00000156697.7	7.43167	0.281887	1.11933	0.251834	0.801169	0.999983
ENSMUST00000030365.5	991.811	0.0352277	0.139899	0.251809	0.801189	0.999983
ENSMUST00000109776.2	17.6152	0.371751	1.47634	0.251805	0.801192	0.999983
ENSMUST00000131373.7	86.7163	0.0923788	0.366881	0.251795	0.8012	0.999983
ENSMUST00000223989.1	23.503	0.275647	1.0948	0.251779	0.801212	0.999983
ENSMUST00000105510.1	478.773	0.0334038	0.132684	0.251755	0.801231	0.999983
ENSMUST00000219233.1	77.3943	-0.0782738	0.310916	-0.251752	0.801233	0.999983
ENSMUST00000107287.8	156.673	-0.0806138	0.320221	-0.251744	0.801239	0.999983
ENSMUST00000239368.1	35.8604	-0.160888	0.639119	-0.251734	0.801246	0.999983
ENSMUST00000089959.6	37.3094	0.152347	0.60521	0.251726	0.801253	0.999983
ENSMUST00000231256.1	69.0787	0.938326	3.72789	0.251705	0.801269	0.999983
ENSMUST00000127554.1	23.9963	0.165214	0.656464	0.251673	0.801294	0.999983
ENSMUST00000019026.9	790.563	0.0245819	0.0976758	0.251668	0.801298	0.999983
ENSMUST00000106939.8	217.892	0.0575003	0.228491	0.251653	0.80131	0.999983
ENSMUST00000146541.1	6.05608	-0.511793	2.03376	-0.251649	0.801313	0.999983
ENSMUST00000032374.8	23.2652	-0.471688	1.8745	-0.251635	0.801323	0.999983
ENSMUST00000199515.1	188.528	-0.054114	0.215051	-0.251633	0.801325	0.999983
ENSMUST00000162240.1	17.6767	0.213464	0.848347	0.251624	0.801332	0.999983
ENSMUST00000125242.7	5.69997	-0.324112	1.2882	-0.2516	0.801351	0.999983
ENSMUST00000186913.1	20.8421	0.208318	0.828057	0.251575	0.80137	0.999983
ENSMUST00000057330.14	246.757	0.125298	0.498158	0.251522	0.80141	0.999983
ENSMUST00000177155.7	1124.33	-0.0449889	0.178895	-0.251482	0.801442	0.999983
ENSMUST00000197471.1	6.2282	0.659993	2.62443	0.25148	0.801443	0.999983
ENSMUST00000081224.13	10.2938	0.633827	2.52097	0.251422	0.801488	0.999983
ENSMUST00000028098.10	772.873	-0.0303797	0.120834	-0.251417	0.801492	0.999983
ENSMUST00000092689.8	38.3947	-0.331745	1.31953	-0.251411	0.801496	0.999983
ENSMUST00000189101.6	99.0223	-0.936956	3.72706	-0.251393	0.80151	0.999983
ENSMUST00000082437.9	3760.85	-0.0230349	0.0916341	-0.251379	0.801521	0.999983
ENSMUST00000122823.1	36.0975	-0.114021	0.453612	-0.251363	0.801533	0.999983
ENSMUST00000135909.7	328.084	0.0469735	0.18689	0.251343	0.801549	0.999983
ENSMUST00000097844.8	825.337	0.0407637	0.162206	0.251308	0.801576	0.999983
ENSMUST00000076968.10	183.244	0.0527114	0.209755	0.2513	0.801582	0.999983
ENSMUST00000023497.2	320.231	0.0503436	0.200356	0.25127	0.801605	0.999983
ENSMUST00000050433.7	96.6034	-0.0781496	0.31102	-0.251269	0.801606	0.999983
ENSMUST00000159279.7	10.153	0.291183	1.15891	0.251256	0.801616	0.999983
ENSMUST00000234958.1	162.412	0.109807	0.437056	0.251243	0.801626	0.999983
ENSMUST00000196139.4	7.18947	0.489043	1.94663	0.251225	0.80164	0.999983
ENSMUST00000007301.13	1042.58	-0.162178	0.645556	-0.251222	0.801643	0.999983
ENSMUST00000119165.1	56.7777	0.0875696	0.34858	0.251218	0.801645	0.999983
ENSMUST00000153454.1	56.0461	0.119111	0.474157	0.251206	0.801655	0.999983
ENSMUST00000169172.4	1898.65	-0.0181402	0.0722176	-0.251188	0.801668	0.999983
ENSMUST00000201371.1	100.119	0.0815813	0.324821	0.251158	0.801692	0.999983
ENSMUST00000080371.7	2270.16	0.0223518	0.0889963	0.251154	0.801695	0.999983
ENSMUST00000185006.8	89.8434	0.0890146	0.354497	0.251101	0.801736	0.999983
ENSMUST00000181520.1	72.3827	0.0772984	0.307843	0.251097	0.801739	0.999983
ENSMUST00000141945.1	73.3884	0.077198	0.307458	0.251084	0.801749	0.999983
ENSMUST00000223706.1	73.1921	0.0899175	0.358126	0.251078	0.801754	0.999983
ENSMUST00000203529.2	27.6733	-0.179023	0.713055	-0.251065	0.801764	0.999983
ENSMUST00000198217.4	5.90115	-0.648359	2.58261	-0.251048	0.801777	0.999983
ENSMUST00000159249.1	4.34856	-0.564572	2.24902	-0.25103	0.801791	0.999983
ENSMUST00000236559.1	44.2611	0.0982555	0.391469	0.250992	0.80182	0.999983
ENSMUST00000172429.7	428.7	0.0331082	0.13191	0.250991	0.801821	0.999983
ENSMUST00000200403.1	9.30889	0.230311	0.91762	0.250987	0.801824	0.999983
ENSMUST00000071699.10	4.51949	-0.359094	1.43114	-0.250915	0.80188	0.999983
ENSMUST00000102724.4	1425.93	-0.0275825	0.109931	-0.250908	0.801886	0.999983
ENSMUST00000204128.2	45.3521	-0.107724	0.429349	-0.2509	0.801891	0.999983
ENSMUST00000237831.1	22.0413	0.150025	0.597983	0.250886	0.801902	0.999983
ENSMUST00000179501.1	37.0041	0.1218	0.485481	0.250884	0.801904	0.999983
ENSMUST00000060710.8	380.823	0.0333516	0.132945	0.250869	0.801916	0.999983
ENSMUST00000129335.7	33.4121	0.460921	1.83738	0.250857	0.801924	0.999983
ENSMUST00000090935.8	79.9276	0.140857	0.56159	0.250818	0.801955	0.999983
ENSMUST00000190422.2	105.164	0.0813947	0.32453	0.250808	0.801962	0.999983
ENSMUST00000021166.5	437.568	-0.0378851	0.151058	-0.250797	0.801971	0.999983
ENSMUST00000152934.1	5.55198	-0.263568	1.05125	-0.250719	0.802032	0.999983
ENSMUST00000220245.1	156.387	-0.0596424	0.237895	-0.250709	0.802039	0.999983
ENSMUST00000145556.1	8.91521	0.488091	1.94689	0.250702	0.802044	0.999983
ENSMUST00000038154.11	29.4026	0.139892	0.558185	0.25062	0.802108	0.999983
ENSMUST00000062824.11	31.6517	0.108949	0.434728	0.250614	0.802112	0.999983
ENSMUST00000153312.1	24.1522	0.219421	0.875548	0.250609	0.802116	0.999983
ENSMUST00000210805.1	2.95757	0.704989	2.81321	0.2506	0.802124	NA
ENSMUST00000030986.14	1824.6	-0.0255637	0.102011	-0.250597	0.802126	0.999983
ENSMUST00000222506.1	13.9388	-0.186535	0.744375	-0.250593	0.802129	0.999983
ENSMUST00000107722.7	2109.59	-0.0241452	0.0963577	-0.250579	0.802139	0.999983
ENSMUST00000218930.1	107.473	0.0620934	0.247856	0.250522	0.802183	0.999983
ENSMUST00000114466.7	59.0865	0.333984	1.33326	0.250502	0.802199	0.999983
ENSMUST00000141633.1	5.44834	-0.3419	1.36486	-0.250502	0.802199	0.999983
ENSMUST00000041643.4	1260.88	0.0271049	0.108203	0.250501	0.8022	0.999983
ENSMUST00000059099.6	368.924	-0.0529069	0.211209	-0.250495	0.802205	0.999983
ENSMUST00000206345.1	34.3428	0.103969	0.415097	0.25047	0.802224	0.999983
ENSMUST00000238954.1	168.94	0.0761063	0.303882	0.250447	0.802242	0.999983
ENSMUST00000155856.1	529.115	0.0345761	0.13806	0.250442	0.802245	0.999983
ENSMUST00000196782.1	136.284	0.0625304	0.249694	0.250428	0.802257	0.999983
ENSMUST00000154976.1	22.1116	-0.167386	0.668552	-0.250371	0.8023	0.999983
ENSMUST00000238714.1	228.286	-0.0976782	0.390152	-0.250359	0.80231	0.999983
ENSMUST00000151009.7	9.73873	-0.256398	1.02414	-0.250355	0.802313	0.999983
ENSMUST00000030192.4	173.068	-0.0562183	0.224563	-0.250345	0.802321	0.999983
ENSMUST00000191248.1	5.28786	0.503046	2.00947	0.250338	0.802326	0.999983
ENSMUST00000166466.1	83.1076	0.0953355	0.38083	0.250336	0.802327	0.999983
ENSMUST00000112936.3	315.956	0.117049	0.46765	0.250292	0.802362	0.999983
ENSMUST00000193350.1	20.5766	0.146664	0.585985	0.250287	0.802365	0.999983
ENSMUST00000029786.13	1187.68	-0.0271822	0.108605	-0.250284	0.802368	0.999983
ENSMUST00000106045.7	8.22639	-0.640249	2.55809	-0.250284	0.802368	0.999983
ENSMUST00000171109.8	144.808	-0.0854529	0.341426	-0.250282	0.802369	0.999983
ENSMUST00000202400.3	42.3258	0.106863	0.42698	0.250276	0.802374	0.999983
ENSMUST00000146018.7	4.97072	0.337804	1.34973	0.250275	0.802375	0.999983
ENSMUST00000148204.7	118.626	0.125193	0.500224	0.250275	0.802375	0.999983
ENSMUST00000200255.1	67.7074	-0.0897469	0.358628	-0.250251	0.802393	0.999983
ENSMUST00000065793.11	3759.64	-0.0228332	0.0912474	-0.250234	0.802406	0.999983
ENSMUST00000233103.1	85.358	-0.336448	1.34456	-0.250229	0.80241	0.999983
ENSMUST00000125881.1	219.183	0.0451771	0.180563	0.250202	0.802431	0.999983
ENSMUST00000037014.10	55.4132	0.116448	0.46542	0.2502	0.802432	0.999983
ENSMUST00000170644.7	19.5949	-0.473855	1.89416	-0.250166	0.802459	0.999983
ENSMUST00000106516.1	23.5521	0.190062	0.759804	0.250146	0.802474	0.999983
ENSMUST00000218990.1	9.63868	-0.218532	0.87384	-0.250082	0.802524	0.999983
ENSMUST00000233093.1	51.4781	-0.0869485	0.347692	-0.250074	0.80253	0.999983
ENSMUST00000222968.1	32.4383	0.19571	0.782642	0.250063	0.802539	0.999983
ENSMUST00000223999.1	284.981	0.0843679	0.337404	0.25005	0.802548	0.999983
ENSMUST00000182606.7	4.7409	0.368695	1.4745	0.250048	0.80255	0.999983
ENSMUST00000109124.9	25.4658	0.142185	0.568657	0.250037	0.802559	0.999983
ENSMUST00000147480.7	8.84541	0.246186	0.984619	0.250031	0.802563	0.999983
ENSMUST00000092048.12	5317.07	0.0350412	0.140189	0.249956	0.802621	0.999983
ENSMUST00000172556.7	517.844	-0.0467225	0.186934	-0.249941	0.802633	0.999983
ENSMUST00000232001.1	309.139	-0.0518308	0.207373	-0.24994	0.802634	0.999983
ENSMUST00000226746.1	10.2321	0.189264	0.757288	0.249923	0.802647	0.999983
ENSMUST00000180588.1	181.553	-0.0701876	0.280873	-0.249891	0.802671	0.999983
ENSMUST00000045402.13	649.971	0.0557336	0.223035	0.249887	0.802675	0.999983
ENSMUST00000119606.7	106.346	0.0980215	0.392291	0.24987	0.802688	0.999983
ENSMUST00000127222.1	34.0386	0.193311	0.773742	0.24984	0.802711	0.999983
ENSMUST00000219215.1	62.5717	-0.151019	0.604462	-0.24984	0.802711	0.999983
ENSMUST00000128874.2	160.387	0.0528152	0.2114	0.249835	0.802715	0.999983
ENSMUST00000183503.1	13.7759	0.635956	2.5456	0.249826	0.802722	0.999983
ENSMUST00000131325.2	5.33911	0.326339	1.3063	0.249821	0.802726	0.999983
ENSMUST00000190739.1	3.905	-0.400841	1.60458	-0.249811	0.802734	0.999983
ENSMUST00000128653.7	2.3827	0.568014	2.274	0.249786	0.802753	NA
ENSMUST00000128514.1	84.3686	0.0963558	0.385779	0.24977	0.802766	0.999983
ENSMUST00000114604.8	317.943	0.0972774	0.389477	0.249764	0.80277	0.999983
ENSMUST00000187038.1	130.028	-0.0704236	0.281973	-0.249753	0.802778	0.999983
ENSMUST00000035850.7	2211.33	0.0175519	0.0702877	0.249715	0.802807	0.999983
ENSMUST00000231352.1	506.205	0.0463561	0.185654	0.249691	0.802827	0.999983
ENSMUST00000134772.1	4.63017	0.397283	1.59115	0.249683	0.802832	0.999983
ENSMUST00000051674.2	78.329	-0.132596	0.531085	-0.24967	0.802843	0.999983
ENSMUST00000172820.1	4.09649	0.419658	1.6809	0.249662	0.802849	0.999983
ENSMUST00000144796.1	279.34	0.0571986	0.229107	0.249659	0.802851	0.999983
ENSMUST00000239080.1	8.25349	0.653588	2.61792	0.249659	0.802851	0.999983
ENSMUST00000224117.1	91.0588	-0.0780497	0.312656	-0.249635	0.80287	0.999983
ENSMUST00000145172.1	15.8607	-0.200739	0.804158	-0.249626	0.802877	0.999983
ENSMUST00000145600.1	143.247	0.151128	0.605428	0.249621	0.80288	0.999983
ENSMUST00000149025.1	69.6441	-0.134602	0.539244	-0.249612	0.802888	0.999983
ENSMUST00000151313.2	7.9101	0.302141	1.2105	0.249601	0.802896	0.999983
ENSMUST00000182822.7	8.00126	-0.227962	0.913349	-0.249589	0.802905	0.999983
ENSMUST00000154850.1	16.6848	-0.326086	1.30651	-0.249586	0.802908	0.999983
ENSMUST00000197619.1	5.78226	-0.281541	1.12814	-0.249561	0.802927	0.999983
ENSMUST00000108613.9	11455.4	-0.020934	0.0838858	-0.249553	0.802933	0.999983
ENSMUST00000107643.7	183.199	-0.0472079	0.189176	-0.249544	0.80294	0.999983
ENSMUST00000165982.1	24.6253	-0.30129	1.20738	-0.249541	0.802942	0.999983
ENSMUST00000126220.2	1.99585	0.561829	2.25203	0.249476	0.802993	NA
ENSMUST00000126170.3	84.4899	-0.124725	0.499976	-0.249462	0.803003	0.999983
ENSMUST00000082910.1	28.3365	0.133895	0.536773	0.249444	0.803017	0.999983
ENSMUST00000038252.3	387.274	-0.0617526	0.247566	-0.249439	0.803021	0.999983
ENSMUST00000033431.13	7.70536	-0.639608	2.5644	-0.249418	0.803037	0.999983
ENSMUST00000136842.1	13.7244	0.229355	0.919698	0.249381	0.803066	0.999983
ENSMUST00000138312.7	7.26068	0.278996	1.11876	0.249381	0.803066	0.999983
ENSMUST00000028781.8	2496.56	-0.0168072	0.0673999	-0.249366	0.803078	0.999983
ENSMUST00000085350.10	194.788	0.0792923	0.318041	0.249315	0.803117	0.999983
ENSMUST00000075451.11	475.846	0.0369302	0.148129	0.249311	0.80312	0.999983
ENSMUST00000230043.1	12.2302	0.189646	0.760807	0.249269	0.803153	0.999983
ENSMUST00000209411.1	8.73347	0.276749	1.11037	0.249239	0.803176	0.999983
ENSMUST00000166855.2	65.1729	-0.107957	0.433171	-0.249226	0.803186	0.999983
ENSMUST00000239442.1	392.192	-0.465533	1.86795	-0.249222	0.803189	0.999983
ENSMUST00000026670.4	136.281	-0.083022	0.333178	-0.249182	0.80322	0.999983
ENSMUST00000163022.1	15.4105	-0.157919	0.633762	-0.249177	0.803224	0.999983
ENSMUST00000094942.3	38.0017	-0.110201	0.44226	-0.249177	0.803224	0.999983
ENSMUST00000126562.7	148.645	-0.0666264	0.267399	-0.249164	0.803234	0.999983
ENSMUST00000225944.1	208.014	-0.0428338	0.17191	-0.249164	0.803234	0.999983
ENSMUST00000213747.1	362.745	0.0416278	0.167104	0.249114	0.803273	0.999983
ENSMUST00000110582.3	446.209	0.0401412	0.16114	0.249107	0.803278	0.999983
ENSMUST00000228260.1	15.6124	-0.16737	0.671937	-0.249086	0.803294	0.999983
ENSMUST00000130778.1	550.659	0.0608147	0.244199	0.249037	0.803332	0.999983
ENSMUST00000101618.8	2.13818	-0.606937	2.4373	-0.24902	0.803345	NA
ENSMUST00000148313.7	14.3056	0.229396	0.921196	0.24902	0.803346	0.999983
ENSMUST00000219091.1	7.3802	-0.241241	0.968785	-0.249013	0.80335	0.999983
ENSMUST00000149889.1	39.3191	0.125752	0.505008	0.24901	0.803353	0.999983
ENSMUST00000166726.7	498.291	0.115662	0.464557	0.248973	0.803382	0.999983
ENSMUST00000103093.9	1652.2	-0.0221789	0.089092	-0.248944	0.803404	0.999983
ENSMUST00000015950.11	877.012	0.0473687	0.190282	0.248939	0.803408	0.999983
ENSMUST00000144493.1	467.774	0.0469089	0.188442	0.24893	0.803415	0.999983
ENSMUST00000107364.7	2200.05	-0.0237262	0.0953139	-0.248927	0.803417	0.999983
ENSMUST00000107647.7	17.5569	0.344937	1.38573	0.248922	0.803421	0.999983
ENSMUST00000128003.7	49.8246	0.116339	0.467399	0.248908	0.803432	0.999983
ENSMUST00000160081.7	61.3158	-0.101587	0.408155	-0.248893	0.803443	0.999983
ENSMUST00000146985.1	12.9175	-0.17641	0.708794	-0.248887	0.803448	0.999983
ENSMUST00000106553.7	847.597	0.0267024	0.107288	0.248885	0.803449	0.999983
ENSMUST00000037539.14	4.73083	-0.656911	2.63953	-0.248874	0.803458	0.999983
ENSMUST00000004920.3	1948.82	-0.0228424	0.0917832	-0.248873	0.803459	0.999983
ENSMUST00000189106.1	4.92037	0.336132	1.35065	0.248867	0.803464	0.999983
ENSMUST00000155666.7	159.6	0.052129	0.209474	0.248856	0.803472	0.999983
ENSMUST00000180836.7	65.0308	-0.13979	0.561746	-0.248849	0.803477	0.999983
ENSMUST00000185005.1	172.593	-0.445005	1.78827	-0.248847	0.803479	0.999983
ENSMUST00000210533.1	14.708	0.176321	0.70856	0.248845	0.803481	0.999983
ENSMUST00000190401.6	319.837	-0.0584974	0.235076	-0.248845	0.803481	0.999983
ENSMUST00000216224.1	53.1668	-0.102416	0.411587	-0.248831	0.803492	0.999983
ENSMUST00000188156.6	9.16865	-0.226977	0.912303	-0.248795	0.803519	0.999983
ENSMUST00000221008.1	41.3581	0.0987303	0.396838	0.248792	0.803521	0.999983
ENSMUST00000050952.3	721.076	-0.0499396	0.200734	-0.248785	0.803527	0.999983
ENSMUST00000153888.8	81.6931	0.130748	0.525575	0.248772	0.803537	0.999983
ENSMUST00000189858.1	430.728	-0.0377654	0.151813	-0.248762	0.803545	0.999983
ENSMUST00000220828.1	6.47808	0.300941	1.20982	0.248749	0.803555	0.999983
ENSMUST00000163941.1	47.7076	0.118475	0.476369	0.248703	0.80359	0.999983
ENSMUST00000162775.1	41.4238	-0.142305	0.572191	-0.248701	0.803592	0.999983
ENSMUST00000021605.13	2699.58	0.0176364	0.0709245	0.248664	0.803621	0.999983
ENSMUST00000110534.7	2165.48	-0.0324341	0.130463	-0.248609	0.803664	0.999983
ENSMUST00000185503.6	30.9501	0.12219	0.491611	0.24855	0.803709	0.999983
ENSMUST00000019268.10	282.669	-0.0567848	0.228511	-0.248499	0.803748	0.999983
ENSMUST00000144247.8	130.065	0.073707	0.296623	0.248487	0.803757	0.999983
ENSMUST00000219505.1	8.70078	0.295198	1.18805	0.248474	0.803768	0.999983
ENSMUST00000072607.8	1929.94	-0.0430739	0.173369	-0.248452	0.803785	0.999983
ENSMUST00000179847.1	236.128	0.0737723	0.296935	0.248445	0.80379	0.999983
ENSMUST00000183846.7	514.992	-0.0349353	0.140617	-0.248443	0.803792	0.999983
ENSMUST00000148925.1	92.3244	-0.0825772	0.332387	-0.248437	0.803796	0.999983
ENSMUST00000197835.1	4.48612	0.389192	1.5666	0.248432	0.8038	0.999983
ENSMUST00000206338.1	60.2	-0.138487	0.557452	-0.248429	0.803802	0.999983
ENSMUST00000176137.1	4.56565	0.297787	1.1987	0.248424	0.803806	0.999983
ENSMUST00000106126.1	18.0614	0.313037	1.26011	0.248421	0.803809	0.999983
ENSMUST00000134977.7	9.37049	-0.496279	1.99795	-0.248394	0.80383	0.999983
ENSMUST00000136443.1	107.327	0.0675493	0.271953	0.248386	0.803836	0.999983
ENSMUST00000163119.7	2173.25	-0.0252787	0.101778	-0.248372	0.803846	0.999983
ENSMUST00000086993.10	6.9857	0.37991	1.5296	0.248372	0.803847	0.999983
ENSMUST00000124483.1	244.037	-0.0527336	0.212317	-0.248372	0.803847	0.999983
ENSMUST00000112706.3	9.82114	0.213396	0.859231	0.248357	0.803858	0.999983
ENSMUST00000206394.1	4.45346	-0.675081	2.71839	-0.248339	0.803872	0.999983
ENSMUST00000235391.1	4.45346	-0.675081	2.71839	-0.248339	0.803872	0.999983
ENSMUST00000139674.1	154.191	-0.0564237	0.227236	-0.248304	0.803899	0.999983
ENSMUST00000029358.14	787.199	0.03022	0.121718	0.248279	0.803919	0.999983
ENSMUST00000161353.1	8.32897	0.647659	2.60885	0.248255	0.803937	0.999983
ENSMUST00000141655.7	10.0217	0.23044	0.928329	0.248231	0.803955	0.999983
ENSMUST00000052835.8	48.1384	-0.0994854	0.400807	-0.248213	0.80397	0.999983
ENSMUST00000227908.1	51.881	-0.118265	0.476475	-0.248208	0.803974	0.999983
ENSMUST00000192828.1	14.6937	-0.197615	0.796223	-0.24819	0.803987	0.999983
ENSMUST00000131863.7	29.538	0.166699	0.671668	0.248187	0.80399	0.999983
ENSMUST00000166673.2	7.96799	-0.227959	0.918517	-0.248182	0.803994	0.999983
ENSMUST00000225839.1	54.0449	0.117989	0.475502	0.248136	0.804029	0.999983
ENSMUST00000022282.5	1479.3	-0.0231566	0.0933291	-0.248118	0.804043	0.999983
ENSMUST00000171606.8	40.8902	-0.925437	3.73003	-0.248105	0.804053	0.999983
ENSMUST00000067925.7	8020.92	0.0231503	0.0933114	0.248097	0.804059	0.999983
ENSMUST00000230709.1	73.6111	-0.0788388	0.317801	-0.248076	0.804075	0.999983
ENSMUST00000031599.8	107.152	-0.0875273	0.35283	-0.248072	0.804079	0.999983
ENSMUST00000195963.1	77.4742	-0.0809634	0.326377	-0.248067	0.804083	0.999983
ENSMUST00000224458.1	9.99326	0.245255	0.988771	0.248041	0.804103	0.999983
ENSMUST00000226833.1	11.848	0.245854	0.991197	0.248038	0.804105	0.999983
ENSMUST00000150314.1	8.61708	-0.352174	1.41991	-0.248026	0.804114	0.999983
ENSMUST00000238145.1	31.2394	-0.149665	0.603438	-0.248021	0.804118	0.999983
ENSMUST00000074416.9	4.24451	0.300676	1.21243	0.247995	0.804138	0.999983
ENSMUST00000152641.7	4.50565	-0.460611	1.85736	-0.247992	0.80414	0.999983
ENSMUST00000005508.13	43.1476	-0.0964478	0.388948	-0.247971	0.804157	0.999983
ENSMUST00000114909.1	28.6658	-0.256994	1.03658	-0.247926	0.804192	0.999983
ENSMUST00000137171.1	5.23356	-0.298197	1.20299	-0.247879	0.804228	0.999983
ENSMUST00000224283.1	96.4923	-0.0695131	0.280479	-0.247837	0.80426	0.999983
ENSMUST00000169613.3	2030.02	-0.0284811	0.11492	-0.247835	0.804262	0.999983
ENSMUST00000153255.7	206.239	-0.0440836	0.177883	-0.247824	0.80427	0.999983
ENSMUST00000141853.1	31.874	0.14075	0.567964	0.247816	0.804277	0.999983
ENSMUST00000218488.1	21.2897	-0.173801	0.701436	-0.247779	0.804305	0.999983
ENSMUST00000201096.1	211.415	0.0597879	0.2413	0.247774	0.804309	0.999983
ENSMUST00000040872.12	10.6568	0.625778	2.52582	0.247753	0.804326	0.999983
ENSMUST00000154163.8	13.3255	0.263085	1.06189	0.247752	0.804326	0.999983
ENSMUST00000039064.7	112.194	-0.0783036	0.316065	-0.247745	0.804331	0.999983
ENSMUST00000134315.7	176.879	0.0518281	0.209215	0.247726	0.804346	0.999983
ENSMUST00000010451.7	589.643	-0.0381546	0.154028	-0.247713	0.804357	0.999983
ENSMUST00000124749.7	37.9041	0.128388	0.518305	0.247707	0.804361	0.999983
ENSMUST00000178906.1	19.0776	0.604913	2.44206	0.247706	0.804362	0.999983
ENSMUST00000159843.7	15.636	0.15158	0.612117	0.247633	0.804418	0.999983
ENSMUST00000022355.10	917.692	-0.0420592	0.169879	-0.247583	0.804457	0.999983
ENSMUST00000130251.1	7.59511	0.219883	0.888134	0.247578	0.804461	0.999983
ENSMUST00000226670.1	20.6425	0.15411	0.622492	0.247569	0.804468	0.999983
ENSMUST00000087143.6	2876.85	-0.0229532	0.092717	-0.247561	0.804474	0.999983
ENSMUST00000156634.1	74.7163	-0.0705045	0.284798	-0.24756	0.804475	0.999983
ENSMUST00000176480.7	54.4192	0.160122	0.646825	0.247551	0.804482	0.999983
ENSMUST00000111007.7	198.348	-0.0667835	0.26981	-0.247521	0.804505	0.999983
ENSMUST00000177451.7	237.35	-0.0439808	0.177699	-0.247501	0.80452	0.999983
ENSMUST00000222881.1	17.8411	-0.205456	0.830197	-0.247478	0.804538	0.999983
ENSMUST00000077447.10	5.47339	0.363839	1.47019	0.247477	0.804539	0.999983
ENSMUST00000201671.3	42.3665	-0.923038	3.72985	-0.247474	0.804542	0.999983
ENSMUST00000146490.1	23.3903	0.35911	1.45157	0.247395	0.804603	0.999983
ENSMUST00000153099.1	233.891	0.0506438	0.204729	0.24737	0.804622	0.999983
ENSMUST00000192805.1	10.5831	0.36185	1.46289	0.247353	0.804635	0.999983
ENSMUST00000146852.1	18.3616	0.165139	0.667699	0.247325	0.804656	0.999983
ENSMUST00000025053.9	2476.92	0.0200977	0.0812604	0.247324	0.804657	0.999983
ENSMUST00000194668.5	2.53486	0.697447	2.82003	0.247319	0.804661	NA
ENSMUST00000155463.1	5.96336	-0.363465	1.46993	-0.247267	0.804702	0.999983
ENSMUST00000187586.1	62.6053	-0.0832141	0.336536	-0.247266	0.804702	0.999983
ENSMUST00000165747.7	40.3132	-0.134904	0.545625	-0.247246	0.804718	0.999983
ENSMUST00000028282.14	150.424	0.136633	0.552644	0.247235	0.804726	0.999983
ENSMUST00000143307.1	15.7348	0.152446	0.616613	0.247231	0.804729	0.999983
ENSMUST00000131208.1	11.2496	-0.235408	0.952185	-0.247229	0.804731	0.999983
ENSMUST00000193766.1	31.6638	-0.159118	0.643641	-0.247215	0.804741	0.999983
ENSMUST00000186701.1	20.1396	-0.136657	0.552791	-0.247212	0.804744	0.999983
ENSMUST00000142254.7	53.9261	0.133585	0.540391	0.247202	0.804752	0.999983
ENSMUST00000159117.1	1771.5	-0.0283229	0.114588	-0.247171	0.804776	0.999983
ENSMUST00000217797.1	8.28371	-0.207631	0.840119	-0.247145	0.804796	0.999983
ENSMUST00000109198.7	576.523	-0.0422457	0.170945	-0.24713	0.804808	0.999983
ENSMUST00000234948.1	71.6057	0.173809	0.703322	0.247125	0.804811	0.999983
ENSMUST00000126524.4	14.6721	0.609007	2.46441	0.247121	0.804814	0.999983
ENSMUST00000211691.1	27.4289	-0.126647	0.512579	-0.247079	0.804847	0.999983
ENSMUST00000147117.7	909.579	0.0355602	0.14393	0.247066	0.804857	0.999983
ENSMUST00000156927.7	24.4922	-0.921862	3.73127	-0.247064	0.804859	0.999983
ENSMUST00000009707.13	528.986	0.0348053	0.140886	0.247046	0.804873	0.999983
ENSMUST00000004396.12	669.344	-0.0400076	0.161951	-0.247035	0.804881	0.999983
ENSMUST00000227304.1	51.7022	-0.0974628	0.394548	-0.247024	0.80489	0.999983
ENSMUST00000175728.1	4.39343	0.424811	1.71973	0.247021	0.804892	0.999983
ENSMUST00000132498.1	49.2045	-0.113837	0.460879	-0.247	0.804908	0.999983
ENSMUST00000154649.7	1612.48	-0.0312464	0.126533	-0.246942	0.804953	0.999983
ENSMUST00000089161.9	7.08693	0.343548	1.39121	0.246941	0.804954	0.999983
ENSMUST00000091354.11	422.026	0.0466234	0.188821	0.246918	0.804972	0.999983
ENSMUST00000155436.1	4.04436	-0.503862	2.04069	-0.246907	0.80498	0.999983
ENSMUST00000126440.1	6.96337	0.246454	0.998171	0.246906	0.804981	0.999983
ENSMUST00000003502.3	38.6608	-0.144653	0.585883	-0.246898	0.804987	0.999983
ENSMUST00000206825.1	4.63984	0.525122	2.12692	0.246893	0.804991	0.999983
ENSMUST00000155362.1	12.4071	0.211058	0.854867	0.24689	0.804993	0.999983
ENSMUST00000205877.1	2.52751	0.695569	2.81736	0.246887	0.804996	NA
ENSMUST00000139726.1	28.3798	-0.129946	0.526341	-0.246886	0.804996	0.999983
ENSMUST00000140694.1	12.5305	-0.214285	0.867989	-0.246875	0.805005	0.999983
ENSMUST00000128287.1	47.2621	0.0988294	0.400324	0.246873	0.805006	0.999983
ENSMUST00000000449.8	757.129	-0.0350372	0.141931	-0.246861	0.805016	0.999983
ENSMUST00000195270.1	10.7718	0.294875	1.1945	0.24686	0.805016	0.999983
ENSMUST00000174190.1	5.42829	0.51283	2.07749	0.246851	0.805024	0.999983
ENSMUST00000145282.7	25.1396	-0.152752	0.618988	-0.246777	0.805081	0.999983
ENSMUST00000205359.1	13.1572	0.173979	0.705027	0.246769	0.805087	0.999983
ENSMUST00000156946.1	7.88596	0.244377	0.990397	0.246747	0.805104	0.999983
ENSMUST00000212201.1	7.80524	-0.303983	1.23204	-0.246731	0.805116	0.999983
ENSMUST00000033468.10	495.99	0.0382005	0.154829	0.246727	0.805119	0.999983
ENSMUST00000107474.7	321.672	-0.0736606	0.298627	-0.246664	0.805168	0.999983
ENSMUST00000166959.7	118.554	-0.0842114	0.341424	-0.246648	0.805181	0.999983
ENSMUST00000223868.1	6.49222	0.451265	1.82976	0.246625	0.805198	0.999983
ENSMUST00000199638.1	269.223	0.0506151	0.205241	0.246613	0.805208	0.999983
ENSMUST00000050228.14	88.1078	0.0665412	0.269829	0.246605	0.805214	0.999983
ENSMUST00000196482.1	54.1427	-0.200761	0.814243	-0.246561	0.805248	0.999983
ENSMUST00000185406.6	9.03556	-0.292298	1.18558	-0.246543	0.805262	0.999983
ENSMUST00000135941.7	799.723	-0.0300037	0.121705	-0.246528	0.805274	0.999983
ENSMUST00000078155.11	627.799	-0.0325867	0.132186	-0.246522	0.805278	0.999983
ENSMUST00000102493.7	126.944	-0.112567	0.456638	-0.246512	0.805286	0.999983
ENSMUST00000180502.7	295.557	0.0522199	0.211849	0.246496	0.805298	0.999983
ENSMUST00000113466.1	127.182	-0.698215	2.83332	-0.246429	0.80535	0.999983
ENSMUST00000236451.1	15.7178	0.41126	1.66896	0.246416	0.80536	0.999983
ENSMUST00000208454.1	122.068	0.073775	0.299422	0.246391	0.805379	0.999983
ENSMUST00000180611.7	3953.32	-0.0232042	0.0941772	-0.246389	0.805381	0.999983
ENSMUST00000050323.5	379.639	-0.0598042	0.24274	-0.246371	0.805395	0.999983
ENSMUST00000146334.1	6.24006	0.303028	1.22997	0.246369	0.805397	0.999983
ENSMUST00000112844.9	112.227	-0.0657528	0.266908	-0.24635	0.805411	0.999983
ENSMUST00000090608.5	227.727	-0.0439804	0.178542	-0.246331	0.805426	0.999983
ENSMUST00000212856.1	137.682	0.103909	0.421842	0.246323	0.805432	0.999983
ENSMUST00000225786.1	22.2423	0.465192	1.8886	0.246317	0.805437	0.999983
ENSMUST00000149042.7	443.135	-0.048085	0.195217	-0.246315	0.805438	0.999983
ENSMUST00000143090.1	10.3916	-0.229798	0.933232	-0.246239	0.805497	0.999983
ENSMUST00000100627.8	10.1742	0.513145	2.08408	0.246222	0.805511	0.999983
ENSMUST00000022580.7	402.532	0.0296244	0.120323	0.246207	0.805522	0.999983
ENSMUST00000117385.1	13.2486	-0.172401	0.700379	-0.246154	0.805563	0.999983
ENSMUST00000043812.14	3039.29	-0.0163072	0.0662511	-0.246142	0.805572	0.999983
ENSMUST00000151692.1	7.734	0.314758	1.27879	0.246138	0.805575	0.999983
ENSMUST00000190792.1	25.0543	0.144513	0.587157	0.246123	0.805587	0.999983
ENSMUST00000229108.1	145.439	-0.0584055	0.237352	-0.246072	0.805627	0.999983
ENSMUST00000089745.10	219.536	0.0512682	0.208407	0.246	0.805682	0.999983
ENSMUST00000123623.7	11.4298	0.235807	0.958568	0.245999	0.805683	0.999983
ENSMUST00000147578.1	27.5762	0.154327	0.627356	0.245995	0.805686	0.999983
ENSMUST00000195703.5	347.139	-0.0435902	0.1772	-0.245995	0.805686	0.999983
ENSMUST00000225667.1	3.57771	0.314875	1.28002	0.245992	0.805689	0.999983
ENSMUST00000117558.1	356.265	0.0530075	0.215499	0.245976	0.805701	0.999983
ENSMUST00000194657.1	9.0951	0.203489	0.827307	0.245966	0.805709	0.999983
ENSMUST00000036156.5	1221.56	0.0271222	0.110271	0.24596	0.805713	0.999983
ENSMUST00000038665.5	347.777	0.0489094	0.198855	0.245955	0.805717	0.999983
ENSMUST00000207487.1	64.7945	-0.11458	0.465878	-0.245944	0.805725	0.999983
ENSMUST00000139586.2	20.0614	-0.133684	0.543602	-0.245922	0.805743	0.999983
ENSMUST00000153835.1	9.44153	-0.209452	0.851899	-0.245865	0.805787	0.999983
ENSMUST00000072767.6	1972.17	-0.0216991	0.0882624	-0.245847	0.805801	0.999983
ENSMUST00000123744.1	320.838	-0.0483999	0.196871	-0.245846	0.805801	0.999983
ENSMUST00000235041.1	28.7619	-0.31618	1.28611	-0.245841	0.805805	0.999983
ENSMUST00000045196.3	27.7925	0.14298	0.581679	0.245805	0.805833	0.999983
ENSMUST00000064797.11	54.7122	-0.18913	0.769478	-0.24579	0.805845	0.999983
ENSMUST00000156860.1	15.0821	-0.148741	0.605158	-0.245789	0.805845	0.999983
ENSMUST00000156295.1	18.7752	0.170463	0.693553	0.245782	0.805851	0.999983
ENSMUST00000132832.1	5.84209	-0.232501	0.945971	-0.24578	0.805853	0.999983
ENSMUST00000163029.1	7.5285	0.342043	1.39168	0.245778	0.805854	0.999983
ENSMUST00000219995.1	69.7992	0.0708636	0.288362	0.245746	0.805879	0.999983
ENSMUST00000025482.9	116.394	0.0981596	0.399456	0.245733	0.805889	0.999983
ENSMUST00000100785.6	2.46388	0.704338	2.86629	0.245732	0.80589	NA
ENSMUST00000167662.7	3987.93	-0.022724	0.0925099	-0.245638	0.805962	0.999983
ENSMUST00000221759.1	386.815	-0.0430432	0.175246	-0.245615	0.80598	0.999983
ENSMUST00000229524.1	122.188	0.104778	0.4266	0.245612	0.805982	0.999983
ENSMUST00000160547.1	12.2523	-0.173603	0.70689	-0.245588	0.806001	0.999983
ENSMUST00000132802.1	16.0464	0.142527	0.580363	0.245583	0.806005	0.999983
ENSMUST00000217606.1	43.6789	-0.110473	0.449851	-0.245577	0.80601	0.999983
ENSMUST00000193111.1	7.5548	-0.281789	1.14751	-0.245565	0.806019	0.999983
ENSMUST00000221897.1	11.6383	0.347672	1.4159	0.245548	0.806032	0.999983
ENSMUST00000163584.7	43.3735	-0.105097	0.428037	-0.245534	0.806043	0.999983
ENSMUST00000168098.7	30.7617	0.487929	1.98722	0.245533	0.806044	0.999983
ENSMUST00000021864.7	10081.8	0.0128139	0.0521895	0.245527	0.806048	0.999983
ENSMUST00000155841.1	294.886	0.040319	0.164219	0.245519	0.806054	0.999983
ENSMUST00000129586.7	19.4691	-0.210469	0.85732	-0.245496	0.806072	0.999983
ENSMUST00000024792.7	77.2676	0.146437	0.596538	0.245478	0.806086	0.999983
ENSMUST00000075447.13	948.101	0.0234906	0.0957087	0.245439	0.806117	0.999983
ENSMUST00000162237.1	38.0618	-0.128285	0.522683	-0.245435	0.806119	0.999983
ENSMUST00000037615.6	775.954	-0.0352567	0.143667	-0.245406	0.806142	0.999983
ENSMUST00000156811.2	7.70148	0.494497	2.01509	0.245396	0.806149	0.999983
ENSMUST00000086032.3	141.493	-0.101114	0.412058	-0.245388	0.806156	0.999983
ENSMUST00000155917.7	13.6541	-0.244199	0.995293	-0.245353	0.806183	0.999983
ENSMUST00000141286.1	14.7104	-0.189625	0.772918	-0.245336	0.806196	0.999983
ENSMUST00000221169.1	4.46088	0.420977	1.71602	0.245321	0.806208	0.999983
ENSMUST00000022097.5	722.81	0.0318091	0.129671	0.245305	0.80622	0.999983
ENSMUST00000113558.7	41.792	0.681111	2.77659	0.245305	0.80622	0.999983
ENSMUST00000238156.1	498.106	-0.509854	2.07851	-0.245298	0.806226	0.999983
ENSMUST00000225999.1	111.88	-0.089407	0.364564	-0.245244	0.806268	0.999983
ENSMUST00000047922.2	20.5788	-0.163685	0.667464	-0.245234	0.806275	0.999983
ENSMUST00000204788.1	11.9933	0.259981	1.06025	0.245206	0.806297	0.999983
ENSMUST00000148080.1	32.042	-0.106123	0.432883	-0.245153	0.806338	0.999983
ENSMUST00000111838.9	1271.65	-0.0345316	0.140869	-0.245133	0.806353	0.999983
ENSMUST00000221396.1	87.1585	-0.0855473	0.348986	-0.245131	0.806355	0.999983
ENSMUST00000145457.1	227.098	-0.047728	0.194752	-0.24507	0.806402	0.999983
ENSMUST00000236813.1	36.8784	-0.314038	1.28154	-0.245047	0.80642	0.999983
ENSMUST00000190438.1	7.03842	0.26627	1.08661	0.245046	0.806421	0.999983
ENSMUST00000174486.1	19.0279	-0.149121	0.608551	-0.245043	0.806423	0.999983
ENSMUST00000207079.1	52.4078	0.10854	0.442979	0.245022	0.806439	0.999983
ENSMUST00000151487.7	15.9286	-0.507729	2.07248	-0.244986	0.806467	0.999983
ENSMUST00000141523.1	24.8084	-0.201517	0.822615	-0.244972	0.806478	0.999983
ENSMUST00000046030.7	1319.28	-0.026798	0.109395	-0.244965	0.806484	0.999983
ENSMUST00000202648.3	1522.6	-0.0254184	0.103767	-0.244956	0.806491	0.999983
ENSMUST00000143824.1	7.87807	-0.422174	1.72352	-0.244949	0.806496	0.999983
ENSMUST00000209640.1	6.55627	0.278228	1.13607	0.244903	0.806531	0.999983
ENSMUST00000074114.11	122	-0.433712	1.77115	-0.244876	0.806553	0.999983
ENSMUST00000127925.7	49.92	-0.111686	0.456113	-0.244865	0.806561	0.999983
ENSMUST00000232611.1	1171.71	-0.0459227	0.187576	-0.244822	0.806594	0.999983
ENSMUST00000076599.7	19.1504	-0.365985	1.49497	-0.244812	0.806602	0.999983
ENSMUST00000223711.1	8.31895	0.476035	1.94455	0.244805	0.806608	0.999983
ENSMUST00000025867.5	927.014	0.0217439	0.088828	0.244786	0.806622	0.999983
ENSMUST00000045756.13	2445.86	-0.0311067	0.127078	-0.244784	0.806624	0.999983
ENSMUST00000217656.1	45.6205	-0.659889	2.69613	-0.244754	0.806647	0.999983
ENSMUST00000143713.1	14.6244	-0.2024	0.827045	-0.244727	0.806668	0.999983
ENSMUST00000133688.7	107.325	0.0906028	0.370224	0.244724	0.80667	0.999983
ENSMUST00000066475.10	6.93971	-0.295462	1.20742	-0.244704	0.806685	0.999983
ENSMUST00000194026.1	12.4883	-0.462133	1.88862	-0.244694	0.806694	0.999983
ENSMUST00000147278.1	43.0045	-0.126688	0.517743	-0.244693	0.806694	0.999983
ENSMUST00000134436.1	6.46915	0.29726	1.21491	0.244676	0.806707	0.999983
ENSMUST00000127826.1	16.9186	0.149244	0.609998	0.244663	0.806717	0.999983
ENSMUST00000139801.8	31.7296	0.126911	0.518739	0.244652	0.806726	0.999983
ENSMUST00000223669.1	400.324	0.0368213	0.15051	0.244643	0.806733	0.999983
ENSMUST00000173117.6	596.297	0.0411394	0.168164	0.244638	0.806736	0.999983
ENSMUST00000150407.1	104.617	0.086072	0.351835	0.244637	0.806737	0.999983
ENSMUST00000115074.5	14.2924	0.191285	0.782077	0.244586	0.806777	0.999983
ENSMUST00000209940.1	27.1961	-0.108509	0.443647	-0.244584	0.806779	0.999983
ENSMUST00000128260.8	6.70089	0.40439	1.6536	0.244551	0.806804	0.999983
ENSMUST00000132594.7	47.0341	0.0989374	0.404583	0.244541	0.806812	0.999983
ENSMUST00000143941.2	49.5407	0.105931	0.433215	0.244524	0.806825	0.999983
ENSMUST00000167643.3	92.1223	-0.0600585	0.245627	-0.244511	0.806835	0.999983
ENSMUST00000203342.1	81.9803	-0.0708105	0.289626	-0.244489	0.806852	0.999983
ENSMUST00000065970.5	7.65379	0.464104	1.89843	0.244467	0.806869	0.999983
ENSMUST00000031038.10	1870.3	-0.0283649	0.116035	-0.244451	0.806881	0.999983
ENSMUST00000055096.4	26.8639	0.148111	0.605916	0.244442	0.806889	0.999983
ENSMUST00000122110.7	2151.85	0.026397	0.108013	0.244387	0.806931	0.999983
ENSMUST00000153306.1	11.6077	-0.234493	0.959551	-0.244378	0.806938	0.999983
ENSMUST00000192019.5	3.50351	-0.543725	2.22504	-0.244366	0.806947	0.999983
ENSMUST00000198799.1	35.3642	-0.108937	0.445849	-0.244335	0.806971	0.999983
ENSMUST00000043951.9	2470.99	-0.022684	0.0928447	-0.244322	0.806981	0.999983
ENSMUST00000183812.1	1528.34	0.206464	0.845053	0.24432	0.806983	0.999983
ENSMUST00000154731.2	6.96528	-0.312639	1.27973	-0.244301	0.806997	0.999983
ENSMUST00000182301.6	666.131	-0.0354893	0.145273	-0.244294	0.807003	0.999983
ENSMUST00000171470.7	855.29	0.791727	3.24089	0.244293	0.807004	0.999983
ENSMUST00000048715.8	396.789	-0.0866885	0.354858	-0.244291	0.807006	0.999983
ENSMUST00000154249.7	6.82567	0.350221	1.43368	0.244282	0.807013	0.999983
ENSMUST00000046110.15	492.117	-0.0792824	0.324601	-0.244246	0.80704	0.999983
ENSMUST00000205718.1	16.3298	0.185178	0.75835	0.244185	0.807087	0.999983
ENSMUST00000145367.1	38.1922	0.099676	0.408303	0.244123	0.807136	0.999983
ENSMUST00000113119.7	116.596	0.445073	1.82319	0.244118	0.807139	0.999983
ENSMUST00000123174.1	337.845	-0.0512329	0.209874	-0.244112	0.807144	0.999983
ENSMUST00000113827.3	1322.11	0.0223542	0.09158	0.244095	0.807158	0.999983
ENSMUST00000238720.1	268.675	-0.0353733	0.144934	-0.244065	0.807181	0.999983
ENSMUST00000227757.1	24.1388	0.122658	0.502581	0.244055	0.807188	0.999983
ENSMUST00000181824.1	21.7903	-0.128045	0.524714	-0.244028	0.807209	0.999983
ENSMUST00000046094.5	6239.01	-0.0173354	0.0710389	-0.244027	0.80721	0.999983
ENSMUST00000159931.1	41.8889	-0.298011	1.22153	-0.243965	0.807258	0.999983
ENSMUST00000034183.9	7.2105	-0.295912	1.21322	-0.243906	0.807304	0.999983
ENSMUST00000124993.1	10.464	-0.172006	0.705229	-0.243901	0.807307	0.999983
ENSMUST00000017975.6	1918.11	0.0229114	0.0939424	0.243888	0.807318	0.999983
ENSMUST00000010698.12	379.04	0.0402609	0.165084	0.243881	0.807323	0.999983
ENSMUST00000106121.5	15.2407	-0.608309	2.4943	-0.243879	0.807324	0.999983
ENSMUST00000120301.7	190.078	0.0518707	0.212718	0.243848	0.807349	0.999983
ENSMUST00000134575.7	68.0979	-0.12292	0.504094	-0.243843	0.807352	0.999983
ENSMUST00000091477.3	5.93032	0.243079	0.997003	0.243809	0.807379	0.999983
ENSMUST00000151608.1	24.1865	-0.145428	0.596536	-0.243788	0.807395	0.999983
ENSMUST00000234279.1	181.18	-0.0702434	0.288139	-0.243783	0.807399	0.999983
ENSMUST00000027027.6	787.085	-0.0291476	0.11957	-0.243771	0.807408	0.999983
ENSMUST00000128623.1	30.1	0.320105	1.31324	0.243752	0.807423	0.999983
ENSMUST00000122162.1	24.0537	0.136255	0.559037	0.243731	0.807439	0.999983
ENSMUST00000089215.11	114.029	0.0750892	0.308098	0.243718	0.807449	0.999983
ENSMUST00000232414.1	14.103	-0.154544	0.634117	-0.243715	0.807452	0.999983
ENSMUST00000198849.1	5.18988	0.471886	1.93643	0.243689	0.807472	0.999983
ENSMUST00000140024.1	3.89802	0.291468	1.1961	0.243683	0.807477	0.999983
ENSMUST00000143654.7	4.80332	0.692966	2.84392	0.243666	0.80749	0.999983
ENSMUST00000171071.8	1199.65	-0.0294577	0.120902	-0.24365	0.807502	0.999983
ENSMUST00000015894.11	1138.55	-0.0281039	0.115351	-0.243639	0.80751	0.999983
ENSMUST00000176508.1	22.9462	0.126318	0.518504	0.24362	0.807525	0.999983
ENSMUST00000135711.7	58.2585	0.0894369	0.367139	0.243605	0.807537	0.999983
ENSMUST00000128969.1	11.5782	-0.19091	0.783789	-0.243573	0.807561	0.999983
ENSMUST00000029183.2	600.249	0.0322598	0.132444	0.243573	0.807561	0.999983
ENSMUST00000138803.7	27.065	-0.310281	1.274	-0.243549	0.80758	0.999983
ENSMUST00000173684.1	10.5486	0.239989	0.985409	0.243542	0.807585	0.999983
ENSMUST00000227344.1	148.752	-0.0711532	0.292181	-0.243524	0.807599	0.999983
ENSMUST00000125171.1	40.1296	0.0978955	0.402032	0.243502	0.807616	0.999983
ENSMUST00000156089.1	119.842	-0.0660045	0.271079	-0.243488	0.807627	0.999983
ENSMUST00000047875.15	859.707	0.0414961	0.170429	0.24348	0.807634	0.999983
ENSMUST00000033640.13	9.81352	0.62134	2.55212	0.243461	0.807648	0.999983
ENSMUST00000027189.14	386.825	-0.0363547	0.149327	-0.243457	0.807651	0.999983
ENSMUST00000047095.3	8.46663	0.467289	1.91942	0.243453	0.807655	0.999983
ENSMUST00000092498.11	1379.63	0.050226	0.20631	0.243449	0.807657	0.999983
ENSMUST00000033800.12	66.9488	-0.0899913	0.369689	-0.243424	0.807677	0.999983
ENSMUST00000234266.1	1473.01	0.0376217	0.154563	0.243407	0.80769	0.999983
ENSMUST00000093795.9	227.774	0.0594424	0.244219	0.243398	0.807697	0.999983
ENSMUST00000127539.7	11.3802	-0.287373	1.18073	-0.243386	0.807706	0.999983
ENSMUST00000160955.1	11.7217	-0.175643	0.721693	-0.243376	0.807714	0.999983
ENSMUST00000182492.1	16.0859	0.200881	0.825614	0.243311	0.807764	0.999983
ENSMUST00000183912.7	83.4202	0.0749993	0.308282	0.243282	0.807787	0.999983
ENSMUST00000204150.1	588.071	-0.0487466	0.200377	-0.243274	0.807793	0.999983
ENSMUST00000150814.1	32.0755	0.116435	0.478674	0.243245	0.807815	0.999983
ENSMUST00000117364.7	86.9134	-0.906359	3.72733	-0.243166	0.807877	0.999983
ENSMUST00000205345.1	33.2012	-0.129916	0.534296	-0.243154	0.807886	0.999983
ENSMUST00000169078.2	185.595	-0.0515655	0.212078	-0.243144	0.807894	0.999983
ENSMUST00000162398.1	6.58778	0.239427	0.984861	0.243108	0.807922	0.999983
ENSMUST00000176521.5	36.3126	-0.151598	0.623597	-0.243102	0.807926	0.999983
ENSMUST00000099774.9	73.6079	-0.109772	0.451603	-0.243072	0.80795	0.999983
ENSMUST00000028730.12	355.66	0.0421711	0.173509	0.243048	0.807968	0.999983
ENSMUST00000189018.1	146.758	0.0795552	0.327336	0.243038	0.807976	0.999983
ENSMUST00000106462.8	44.5983	0.44819	1.84443	0.242996	0.808008	0.999983
ENSMUST00000182108.2	11.705	0.214537	0.882953	0.242976	0.808024	0.999983
ENSMUST00000140137.7	15.3073	0.205926	0.847583	0.242957	0.808039	0.999983
ENSMUST00000000129.13	755.863	-0.0292935	0.120579	-0.242941	0.808051	0.999983
ENSMUST00000201569.1	72.4062	0.0839234	0.345481	0.242917	0.808069	0.999983
ENSMUST00000144967.7	72.8602	0.0863292	0.355397	0.242909	0.808076	0.999983
ENSMUST00000020307.10	229.815	-0.0689114	0.283755	-0.242855	0.808117	0.999983
ENSMUST00000148442.7	925.636	-0.0616517	0.253879	-0.242839	0.80813	0.999983
ENSMUST00000231316.1	42.3851	0.109114	0.44933	0.242837	0.808132	0.999983
ENSMUST00000164864.1	100.54	0.0605274	0.249253	0.242835	0.808133	0.999983
ENSMUST00000155734.7	18.381	0.172667	0.711078	0.242825	0.808141	0.999983
ENSMUST00000162053.7	214.927	0.455426	1.87587	0.242781	0.808175	0.999983
ENSMUST00000128702.1	4.04374	-0.327318	1.34826	-0.242772	0.808182	0.999983
ENSMUST00000224471.1	7.61029	0.22108	0.91077	0.24274	0.808207	0.999983
ENSMUST00000236494.1	3.62878	0.380715	1.56869	0.242696	0.808241	0.999983
ENSMUST00000200550.1	62.7199	-0.0944594	0.389216	-0.242691	0.808245	0.999983
ENSMUST00000123523.1	147.741	-0.057637	0.237499	-0.242683	0.808251	0.999983
ENSMUST00000210986.1	6.86578	-0.350616	1.44478	-0.242677	0.808256	0.999983
ENSMUST00000109865.7	6.0839	0.324443	1.337	0.242666	0.808264	0.999983
ENSMUST00000134185.7	634.257	0.0418182	0.172353	0.242631	0.808292	0.999983
ENSMUST00000236699.1	6.09032	0.311156	1.28247	0.242622	0.808298	0.999983
ENSMUST00000031492.14	1336.11	-0.0223285	0.0920332	-0.242614	0.808305	0.999983
ENSMUST00000220317.1	38.884	-0.114813	0.473267	-0.242597	0.808317	0.999983
