## Supplementary Table 4 for "Modeling patient variants of *Cnot1* and *Cdc42bpb* results in distinct forms of congenital diaphragmatic hernia in mice" (part 9 of 19)

### Sheet: Table S4b (continued)
Supplemental Table 4b: DESeq2 results of transcript level comparisons between E13.5 Cnot1+/+ and Cnot1R623W/R623W RNA-sequencing samples.
ENSMUST00000126605.7	88.9025	0.0822733	0.339161	0.242579	0.808331	0.999983
ENSMUST00000139481.1	9.40399	-0.274379	1.13122	-0.24255	0.808354	0.999983
ENSMUST00000127206.7	455.272	-0.0475689	0.196121	-0.242548	0.808355	0.999983
ENSMUST00000116551.9	909.57	0.0363654	0.149944	0.242526	0.808373	0.999983
ENSMUST00000189734.1	19.0538	-0.140505	0.579503	-0.242458	0.808425	0.999983
ENSMUST00000202258.3	167.015	-0.706328	2.91321	-0.242457	0.808426	0.999983
ENSMUST00000233296.1	25.5986	0.267143	1.10184	0.242451	0.80843	0.999983
ENSMUST00000169547.8	103.199	-0.430247	1.77487	-0.242411	0.808462	0.999983
ENSMUST00000159144.1	16.5597	-0.22941	0.94641	-0.2424	0.80847	0.999983
ENSMUST00000156790.7	9.1045	0.285494	1.17796	0.242363	0.808499	0.999983
ENSMUST00000218004.1	3466.72	-0.0195524	0.0806743	-0.242362	0.8085	0.999983
ENSMUST00000150172.7	233.971	0.0477013	0.196834	0.242342	0.808515	0.999983
ENSMUST00000196544.1	52.1732	0.105126	0.433814	0.24233	0.808525	0.999983
ENSMUST00000234623.1	47.3111	-0.129671	0.53514	-0.242312	0.808538	0.999983
ENSMUST00000032931.8	142.372	0.143812	0.593545	0.242294	0.808552	0.999983
ENSMUST00000123267.2	2.33194	0.557971	2.30303	0.242277	0.808565	NA
ENSMUST00000221043.1	82.3719	0.0663786	0.273978	0.242277	0.808566	0.999983
ENSMUST00000133888.1	7.61757	0.226612	0.935372	0.24227	0.808571	0.999983
ENSMUST00000147574.7	65.836	-0.070751	0.292041	-0.242264	0.808575	0.999983
ENSMUST00000224601.1	56.6382	-0.0977554	0.403513	-0.242261	0.808578	0.999983
ENSMUST00000134121.1	5.87884	-0.319427	1.31868	-0.242232	0.808601	0.999983
ENSMUST00000094004.4	49.258	0.106397	0.439312	0.242191	0.808632	0.999983
ENSMUST00000047531.15	79.4058	0.105961	0.437534	0.242177	0.808643	0.999983
ENSMUST00000148812.1	265.117	0.0420159	0.173494	0.242174	0.808645	0.999983
ENSMUST00000153503.2	17.7864	-0.137282	0.566995	-0.242121	0.808686	0.999983
ENSMUST00000116359.2	990.704	0.0336044	0.138797	0.242112	0.808694	0.999983
ENSMUST00000152874.7	12.6202	0.332946	1.37547	0.24206	0.808734	0.999983
ENSMUST00000197111.1	56.1007	0.315067	1.30176	0.242032	0.808755	0.999983
ENSMUST00000138636.7	37.444	0.128834	0.532328	0.24202	0.808765	0.999983
ENSMUST00000174808.1	35.555	-0.320293	1.32348	-0.242008	0.808774	0.999983
ENSMUST00000222451.1	21.2595	0.180112	0.74425	0.242004	0.808777	0.999983
ENSMUST00000045791.10	1290.76	0.0219108	0.0905394	0.242003	0.808778	0.999983
ENSMUST00000140392.1	35.4737	-0.110862	0.458125	-0.24199	0.808788	0.999983
ENSMUST00000126671.1	11.86	0.177858	0.735019	0.241978	0.808797	0.999983
ENSMUST00000107110.7	38.0522	0.165157	0.682602	0.241952	0.808817	0.999983
ENSMUST00000000809.2	6.55884	0.240181	0.992686	0.241951	0.808818	0.999983
ENSMUST00000113485.8	1625.11	0.0258132	0.106691	0.241943	0.808825	0.999983
ENSMUST00000124724.7	3.06498	0.572291	2.36564	0.241918	0.808844	0.999983
ENSMUST00000059052.8	727.279	-0.0307418	0.127077	-0.241915	0.808846	0.999983
ENSMUST00000063775.4	635.245	-0.0459109	0.189808	-0.241881	0.808872	0.999983
ENSMUST00000169242.1	11.605	0.228314	0.944096	0.241834	0.808909	0.999983
ENSMUST00000213745.1	54.2543	0.151624	0.627033	0.241811	0.808927	0.999983
ENSMUST00000030247.10	1434.51	0.0590198	0.244079	0.241806	0.808931	0.999983
ENSMUST00000161657.7	4.13693	-0.510673	2.11199	-0.241797	0.808938	0.999983
ENSMUST00000210826.1	5.64772	0.302679	1.25186	0.241783	0.808948	0.999983
ENSMUST00000151026.1	26.5484	0.14031	0.580399	0.241748	0.808975	0.999983
ENSMUST00000023849.14	411.937	-0.0675557	0.279456	-0.24174	0.808982	0.999983
ENSMUST00000200643.1	106.641	0.0657045	0.271806	0.241733	0.808987	0.999983
ENSMUST00000156955.1	10.1586	-0.610506	2.52554	-0.241733	0.808987	0.999983
ENSMUST00000036320.11	17.5936	-0.442091	1.82884	-0.241732	0.808987	0.999983
ENSMUST00000232845.1	1.55349	0.578645	2.3941	0.241696	0.809016	NA
ENSMUST00000005826.8	5834.74	-0.017404	0.0720098	-0.24169	0.809021	0.999983
ENSMUST00000145289.1	19.4134	0.457613	1.89361	0.241662	0.809042	0.999983
ENSMUST00000161739.7	653.74	-0.0516979	0.213968	-0.241615	0.809078	0.999983
ENSMUST00000187039.6	170.826	0.701352	2.90349	0.241555	0.809125	0.999983
ENSMUST00000227224.1	41.8808	0.101769	0.42134	0.241536	0.809139	0.999983
ENSMUST00000133262.1	822.373	0.0363998	0.150717	0.241511	0.809159	0.999983
ENSMUST00000143674.7	5.15185	0.532946	2.2068	0.241502	0.809166	0.999983
ENSMUST00000220509.1	177.519	0.0813984	0.337062	0.241494	0.809172	0.999983
ENSMUST00000236327.1	133.849	0.0767953	0.318016	0.241483	0.809181	0.999983
ENSMUST00000153397.7	28.8988	0.145564	0.602835	0.241466	0.809194	0.999983
ENSMUST00000236547.1	30.5169	-0.148612	0.615473	-0.24146	0.809199	0.999983
ENSMUST00000180993.1	8.86955	-0.23637	0.978939	-0.241455	0.809203	0.999983
ENSMUST00000233555.1	23.3749	-0.11758	0.487002	-0.241437	0.809217	0.999983
ENSMUST00000218555.1	15.2036	-0.178687	0.74011	-0.241433	0.809219	0.999983
ENSMUST00000202747.3	476.695	-0.0659293	0.273078	-0.24143	0.809222	0.999983
ENSMUST00000168206.7	4725.09	-0.032992	0.136665	-0.241408	0.809239	0.999983
ENSMUST00000033804.4	16.4373	-0.244024	1.01094	-0.241382	0.809259	0.999983
ENSMUST00000219847.1	56.6501	-0.10173	0.421467	-0.241372	0.809267	0.999983
ENSMUST00000116491.2	47.5704	-0.0961882	0.398522	-0.241362	0.809274	0.999983
ENSMUST00000150563.2	3.14522	-0.525678	2.1781	-0.241347	0.809286	0.999983
ENSMUST00000181273.6	13.5347	0.619847	2.56842	0.241334	0.809297	0.999983
ENSMUST00000097352.10	1269.37	-0.0221643	0.0918419	-0.241331	0.809299	0.999983
ENSMUST00000208116.1	9.96302	-0.279734	1.15923	-0.241311	0.809314	0.999983
ENSMUST00000130967.7	19.1061	0.18605	0.771029	0.241301	0.809322	0.999983
ENSMUST00000119455.1	31.3798	-0.288329	1.1949	-0.2413	0.809323	0.999983
ENSMUST00000122759.1	507.996	-0.0774262	0.320872	-0.241299	0.809323	0.999983
ENSMUST00000114764.7	7.22143	0.471801	1.95529	0.241295	0.809326	0.999983
ENSMUST00000200012.4	341.032	0.0949832	0.393674	0.241274	0.809343	0.999983
ENSMUST00000235014.1	14.0756	-0.620239	2.5708	-0.241263	0.809351	0.999983
ENSMUST00000204572.1	266.684	-0.0595953	0.247041	-0.241237	0.809372	0.999983
ENSMUST00000195084.5	18.367	0.212787	0.882193	0.241202	0.809399	0.999983
ENSMUST00000157036.1	6.76802	-0.266383	1.10461	-0.241155	0.809435	0.999983
ENSMUST00000210887.1	236.67	0.0551312	0.228621	0.241147	0.809441	0.999983
ENSMUST00000188840.1	194.057	0.0615301	0.255161	0.241142	0.809445	0.999983
ENSMUST00000137566.7	33.1934	-0.449907	1.86598	-0.24111	0.80947	0.999983
ENSMUST00000199992.4	42.11	0.151277	0.627421	0.241109	0.80947	0.999983
ENSMUST00000206533.1	62.0776	-0.104077	0.431695	-0.241089	0.809486	0.999983
ENSMUST00000162154.1	4.0024	0.455648	1.89026	0.24105	0.809516	0.999983
ENSMUST00000202857.3	120.499	0.0912735	0.378657	0.241046	0.80952	0.999983
ENSMUST00000137113.1	3.60579	-0.654247	2.71432	-0.241036	0.809527	0.999983
ENSMUST00000020679.2	40.8161	-0.105271	0.436756	-0.24103	0.809532	0.999983
ENSMUST00000176175.1	129.101	-0.0821768	0.340944	-0.241027	0.809534	0.999983
ENSMUST00000061514.7	62.453	-0.110076	0.456714	-0.241017	0.809542	0.999983
ENSMUST00000207628.1	16.2399	0.181136	0.751592	0.241003	0.809553	0.999983
ENSMUST00000198494.1	25.2411	-0.146892	0.609557	-0.240981	0.80957	0.999983
ENSMUST00000025618.15	11.0193	-0.227909	0.945781	-0.240974	0.809575	0.999983
ENSMUST00000145231.2	405.629	-0.0350557	0.145491	-0.240948	0.809596	0.999983
ENSMUST00000028854.14	5.0235	0.374912	1.55616	0.240921	0.809616	0.999983
ENSMUST00000239253.1	365.776	-0.0408683	0.169652	-0.240894	0.809637	0.999983
ENSMUST00000187214.1	18.3099	0.157253	0.652927	0.240843	0.809677	0.999983
ENSMUST00000112617.3	2.65923	-0.507935	2.10903	-0.240838	0.809681	NA
ENSMUST00000080771.9	333.487	0.0379329	0.157511	0.240827	0.80969	0.999983
ENSMUST00000106548.8	25.4087	0.342469	1.42211	0.240817	0.809697	0.999983
ENSMUST00000133584.7	5.90059	0.515358	2.14006	0.240815	0.809699	0.999983
ENSMUST00000054867.7	191.033	0.0544228	0.226015	0.240793	0.809716	0.999983
ENSMUST00000136944.7	8.43351	-0.227297	0.944011	-0.240778	0.809727	0.999983
ENSMUST00000160505.7	36.8189	-0.35743	1.4845	-0.240774	0.80973	0.999983
ENSMUST00000207540.1	6.13128	-0.275659	1.14493	-0.240765	0.809738	0.999983
ENSMUST00000117430.1	24.0442	-0.139867	0.581049	-0.240715	0.809776	0.999983
ENSMUST00000209000.1	18.7923	-0.130658	0.542829	-0.240698	0.809789	0.999983
ENSMUST00000095784.2	570.813	-0.0486398	0.202082	-0.240694	0.809793	0.999983
ENSMUST00000001480.13	3365.94	0.0236827	0.098402	0.240672	0.809809	0.999983
ENSMUST00000141106.7	11.282	-0.204923	0.851512	-0.240657	0.809821	0.999983
ENSMUST00000151079.1	11.7891	0.207224	0.861104	0.240649	0.809828	0.999983
ENSMUST00000002883.6	8.6487	-0.340448	1.41482	-0.24063	0.809842	0.999983
ENSMUST00000127594.1	3.12977	-0.683744	2.84155	-0.240624	0.809847	0.999983
ENSMUST00000199871.1	12.4563	0.182015	0.756451	0.240617	0.809852	0.999983
ENSMUST00000208841.1	42.737	0.306906	1.2755	0.240616	0.809853	0.999983
ENSMUST00000156011.1	12.0071	-0.176304	0.732772	-0.240599	0.809866	0.999983
ENSMUST00000042699.13	47.8203	-0.13819	0.574419	-0.240574	0.809885	0.999983
ENSMUST00000234247.1	328.698	0.0590656	0.245527	0.240566	0.809891	0.999983
ENSMUST00000130798.2	5.78306	0.506233	2.10439	0.24056	0.809896	0.999983
ENSMUST00000201906.1	76.2938	0.104049	0.432535	0.240557	0.809898	0.999983
ENSMUST00000114033.8	2161.75	-0.033903	0.140972	-0.240493	0.809948	0.999983
ENSMUST00000088448.11	294.566	0.0556961	0.231592	0.240492	0.809949	0.999983
ENSMUST00000147932.7	39.4951	-0.118093	0.491104	-0.240465	0.80997	0.999983
ENSMUST00000126228.1	12.0081	-0.308902	1.28507	-0.240377	0.810038	0.999983
ENSMUST00000173796.2	14.6547	0.149913	0.623682	0.240367	0.810045	0.999983
ENSMUST00000107372.7	3785.66	-0.031869	0.132596	-0.240346	0.810062	0.999983
ENSMUST00000160884.8	6.92139	0.493237	2.05258	0.240301	0.810097	0.999983
ENSMUST00000191150.1	15.7758	0.355975	1.48141	0.240294	0.810102	0.999983
ENSMUST00000173173.7	170.462	-0.107311	0.446611	-0.240279	0.810114	0.999983
ENSMUST00000074829.3	26.2857	0.131234	0.546187	0.240272	0.810119	0.999983
ENSMUST00000053035.6	7.48799	0.207011	0.861633	0.240254	0.810133	0.999983
ENSMUST00000227093.1	85.1724	-0.0768574	0.319902	-0.240253	0.810134	0.999983
ENSMUST00000218852.1	4.88778	0.304726	1.26846	0.240234	0.810149	0.999983
ENSMUST00000172702.8	172.2	-0.0678539	0.28247	-0.240217	0.810162	0.999983
ENSMUST00000213605.1	128.845	-0.0927351	0.386139	-0.24016	0.810206	0.999983
ENSMUST00000172167.8	26.2904	0.135729	0.565197	0.240145	0.810218	0.999983
ENSMUST00000214745.1	10.1138	0.205239	0.85473	0.240122	0.810236	0.999983
ENSMUST00000128414.8	164.381	0.0477114	0.198703	0.240114	0.810242	0.999983
ENSMUST00000124329.1	20.754	0.167436	0.697337	0.240108	0.810247	0.999983
ENSMUST00000206020.1	9.53455	-0.25474	1.06095	-0.240106	0.810248	0.999983
ENSMUST00000175946.7	130.634	-0.0634642	0.26433	-0.240094	0.810257	0.999983
ENSMUST00000134193.7	11.7439	-0.226884	0.945008	-0.240087	0.810263	0.999983
ENSMUST00000154875.1	28.0216	-0.131613	0.548195	-0.240084	0.810265	0.999983
ENSMUST00000151877.1	8.49797	0.447773	1.86519	0.240068	0.810278	0.999983
ENSMUST00000112272.1	428.731	-0.0362912	0.151183	-0.240048	0.810293	0.999983
ENSMUST00000143799.1	159.962	-0.0885487	0.368941	-0.240008	0.810324	0.999983
ENSMUST00000221039.1	107.133	0.0829569	0.345694	0.239972	0.810352	0.999983
ENSMUST00000150717.7	14.5923	-0.235006	0.979323	-0.239968	0.810355	0.999983
ENSMUST00000117956.1	34.4916	-0.147809	0.615984	-0.239955	0.810365	0.999983
ENSMUST00000226234.1	15.6974	-0.161585	0.673422	-0.239947	0.810371	0.999983
ENSMUST00000206306.1	96.0661	0.0817262	0.340615	0.239937	0.810379	0.999983
ENSMUST00000128834.1	10.8227	-0.21186	0.883164	-0.239887	0.810418	0.999983
ENSMUST00000162512.7	487.562	-0.0278183	0.115968	-0.23988	0.810423	0.999983
ENSMUST00000038237.7	765.214	-0.0293158	0.122231	-0.23984	0.810454	0.999983
ENSMUST00000232420.1	24.3249	-0.447679	1.86657	-0.23984	0.810455	0.999983
ENSMUST00000197673.1	55.1448	0.0958999	0.399889	0.239817	0.810473	0.999983
ENSMUST00000123761.7	17.7731	-0.300813	1.25441	-0.239805	0.810482	0.999983
ENSMUST00000068641.7	293.538	-0.0433605	0.180821	-0.239798	0.810487	0.999983
ENSMUST00000135157.1	39.4759	-0.120008	0.500562	-0.239746	0.810527	0.999983
ENSMUST00000139778.7	76.1801	-0.0672514	0.280518	-0.23974	0.810532	0.999983
ENSMUST00000179802.1	2158.49	0.0229093	0.0955691	0.239714	0.810552	0.999983
ENSMUST00000202286.1	86.8418	0.0757529	0.316017	0.239711	0.810554	0.999983
ENSMUST00000049095.5	25.5013	-0.29446	1.22841	-0.239709	0.810556	0.999983
ENSMUST00000047906.9	765.855	-0.0315863	0.131779	-0.239691	0.81057	0.999983
ENSMUST00000010434.7	1005.51	-0.0250668	0.104582	-0.239687	0.810573	0.999983
ENSMUST00000197875.1	12.0545	0.16728	0.697933	0.239679	0.810579	0.999983
ENSMUST00000159966.7	44.5784	-0.117279	0.489374	-0.23965	0.810601	0.999983
ENSMUST00000058370.13	569.008	0.032889	0.137243	0.23964	0.810609	0.999983
ENSMUST00000146217.1	27.2871	0.113145	0.472189	0.239618	0.810626	0.999983
ENSMUST00000032748.14	763.036	-0.0260231	0.108608	-0.239607	0.810635	0.999983
ENSMUST00000146757.7	58.8055	-0.0916502	0.382542	-0.239582	0.810654	0.999983
ENSMUST00000201416.1	6.3651	0.406813	1.69807	0.239574	0.810661	0.999983
ENSMUST00000230697.1	496.502	-0.0432579	0.180562	-0.239573	0.810661	0.999983
ENSMUST00000160067.1	7.26714	0.35672	1.48907	0.239559	0.810672	0.999983
ENSMUST00000191900.5	1.70797	0.714842	2.98402	0.239557	0.810674	NA
ENSMUST00000228844.1	446.299	0.0342596	0.143038	0.239514	0.810707	0.999983
ENSMUST00000139227.1	11.3648	-0.20211	0.843951	-0.239481	0.810733	0.999983
ENSMUST00000129383.1	6.85458	-0.287072	1.19876	-0.239473	0.810738	0.999983
ENSMUST00000109316.7	26.0592	0.255188	1.0657	0.239457	0.810752	0.999983
ENSMUST00000002735.8	555.806	-0.0332995	0.139065	-0.239453	0.810754	0.999983
ENSMUST00000126289.7	393.197	0.0710786	0.29685	0.239443	0.810762	0.999983
ENSMUST00000166311.1	11.5101	-0.305577	1.27634	-0.239417	0.810782	0.999983
ENSMUST00000237630.1	7.33706	0.474306	1.98117	0.239407	0.81079	0.999983
ENSMUST00000135021.1	11.4278	0.189377	0.791066	0.239394	0.8108	0.999983
ENSMUST00000150730.7	11.5415	0.604941	2.52723	0.23937	0.810819	0.999983
ENSMUST00000221141.1	11.7902	0.191099	0.798405	0.239351	0.810833	0.999983
ENSMUST00000130820.7	62.8631	-0.07966	0.332844	-0.239331	0.810849	0.999983
ENSMUST00000209836.1	14.6059	0.188748	0.788722	0.239308	0.810867	0.999983
ENSMUST00000123320.7	51.9606	-0.310077	1.29575	-0.239303	0.810871	0.999983
ENSMUST00000163015.1	8.64998	-0.194932	0.814622	-0.239292	0.810879	0.999983
ENSMUST00000133852.1	487.61	0.0475371	0.198657	0.239292	0.810879	0.999983
ENSMUST00000179919.2	26.5438	0.316715	1.32396	0.239218	0.810937	0.999983
ENSMUST00000183188.7	18.2571	0.27156	1.13522	0.239214	0.81094	0.999983
ENSMUST00000195024.1	130.424	0.0744595	0.311271	0.239211	0.810942	0.999983
ENSMUST00000185936.1	730.872	-0.0416082	0.173941	-0.239209	0.810943	0.999983
ENSMUST00000218789.1	178.157	0.0898518	0.375624	0.239207	0.810945	0.999983
ENSMUST00000108776.7	17.8839	0.333085	1.39253	0.239195	0.810955	0.999983
ENSMUST00000098250.9	1363.47	-0.0274252	0.114658	-0.239191	0.810958	0.999983
ENSMUST00000161982.1	4.02104	-0.322878	1.35005	-0.239161	0.810981	0.999983
ENSMUST00000201608.1	6.3501	-0.254652	1.06487	-0.23914	0.810997	0.999983
ENSMUST00000197847.1	4.9094	0.627908	2.62594	0.239118	0.811014	0.999983
ENSMUST00000042121.10	18.5866	0.338541	1.41589	0.239102	0.811027	0.999983
ENSMUST00000191919.1	76.738	-0.105901	0.442946	-0.239083	0.811041	0.999983
ENSMUST00000166606.2	93.5736	0.0787047	0.329214	0.239068	0.811053	0.999983
ENSMUST00000164378.7	105.849	-0.0924174	0.386585	-0.239061	0.811058	0.999983
ENSMUST00000168435.6	51.004	-0.635361	2.65785	-0.23905	0.811066	0.999983
ENSMUST00000238181.1	21.3187	-0.204248	0.854496	-0.239027	0.811085	0.999983
ENSMUST00000212681.1	361.607	-0.0312	0.130547	-0.238994	0.81111	0.999983
ENSMUST00000165240.1	25.8481	0.182771	0.764756	0.238993	0.811111	0.999983
ENSMUST00000047331.7	90.5314	-0.0707511	0.296083	-0.238957	0.811139	0.999983
ENSMUST00000074613.3	53.1206	-0.0832248	0.348316	-0.238935	0.811156	0.999983
ENSMUST00000146155.7	58.668	0.108118	0.452527	0.238921	0.811167	0.999983
ENSMUST00000055168.4	172.066	0.0750734	0.31422	0.23892	0.811168	0.999983
ENSMUST00000117060.1	41.3548	0.130513	0.54627	0.238916	0.811171	0.999983
ENSMUST00000208589.1	99.1398	-0.0739843	0.309737	-0.238862	0.811213	0.999983
ENSMUST00000053521.14	307.681	0.0589167	0.246692	0.238827	0.81124	0.999983
ENSMUST00000066052.11	289.231	0.0432833	0.181253	0.238801	0.81126	0.999983
ENSMUST00000151915.1	37.6692	-0.134716	0.564138	-0.238799	0.811262	0.999983
ENSMUST00000002445.9	1576.33	0.0227178	0.0951524	0.238752	0.811298	0.999983
ENSMUST00000109428.8	36.1782	0.10685	0.447538	0.238752	0.811298	0.999983
ENSMUST00000220637.1	54.7433	-0.169082	0.708233	-0.238738	0.811309	0.999983
ENSMUST00000220960.1	344.773	-0.04075	0.170696	-0.238729	0.811316	0.999983
ENSMUST00000141055.1	60.6084	-0.153076	0.641273	-0.238707	0.811333	0.999983
ENSMUST00000163843.2	19.746	0.145161	0.60814	0.238697	0.811341	0.999983
ENSMUST00000144361.1	6.41668	-0.28267	1.18435	-0.238672	0.81136	0.999983
ENSMUST00000211106.1	21.9835	0.189247	0.792958	0.238659	0.81137	0.999983
ENSMUST00000140270.1	5.41664	-0.334959	1.40394	-0.238585	0.811427	0.999983
ENSMUST00000210142.1	6.13395	0.229962	0.963963	0.238559	0.811448	0.999983
ENSMUST00000128316.1	12.8717	0.178204	0.747113	0.238524	0.811475	0.999983
ENSMUST00000199353.1	338.702	0.0376177	0.157726	0.2385	0.811493	0.999983
ENSMUST00000059049.7	105.61	-0.100524	0.421506	-0.238488	0.811503	0.999983
ENSMUST00000217835.1	3.73435	0.653751	2.74164	0.238452	0.81153	0.999983
ENSMUST00000091299.7	941.505	-0.0242573	0.101731	-0.238445	0.811536	0.999983
ENSMUST00000005256.13	574.718	-0.0405665	0.170144	-0.238424	0.811552	0.999983
ENSMUST00000147333.1	60.5492	0.100964	0.423492	0.238409	0.811564	0.999983
ENSMUST00000032179.13	2993.41	0.0264548	0.110966	0.238404	0.811568	0.999983
ENSMUST00000021900.13	232.254	0.087352	0.366435	0.238383	0.811584	0.999983
ENSMUST00000067443.9	155.24	-0.0674699	0.283042	-0.238375	0.81159	0.999983
ENSMUST00000185401.6	402.657	-0.0354847	0.148864	-0.23837	0.811594	0.999983
ENSMUST00000072503.12	10933.8	-0.0243105	0.101992	-0.238357	0.811604	0.999983
ENSMUST00000234627.1	51.5178	0.0911613	0.382481	0.238342	0.811616	0.999983
ENSMUST00000212959.1	63.2507	-0.0916769	0.384688	-0.238315	0.811637	0.999983
ENSMUST00000176056.1	15.4048	0.189401	0.794755	0.238314	0.811637	0.999983
ENSMUST00000156461.1	74.1546	0.107909	0.452843	0.238292	0.811655	0.999983
ENSMUST00000173509.1	36.3823	0.107542	0.451336	0.238275	0.811668	0.999983
ENSMUST00000090591.3	37.2502	0.15805	0.663315	0.238273	0.811669	0.999983
ENSMUST00000073466.12	491.217	-0.0341283	0.143234	-0.23827	0.811671	0.999983
ENSMUST00000126935.1	4.75368	-0.489842	2.05601	-0.238248	0.811689	0.999983
ENSMUST00000141427.1	31.0078	0.163538	0.686453	0.238236	0.811698	0.999983
ENSMUST00000027193.8	765.823	-0.0355865	0.149376	-0.238234	0.811699	0.999983
ENSMUST00000221970.1	54.8554	0.106769	0.44823	0.238201	0.811725	0.999983
ENSMUST00000057896.4	150.761	-0.0522938	0.219555	-0.23818	0.811741	0.999983
ENSMUST00000185991.1	5.19611	0.256854	1.07851	0.238155	0.811761	0.999983
ENSMUST00000113014.7	6.53231	0.464031	1.94862	0.238133	0.811778	0.999983
ENSMUST00000191626.1	3.74662	0.666239	2.79783	0.238127	0.811783	0.999983
ENSMUST00000022782.9	1108.36	0.0288525	0.121166	0.238124	0.811785	0.999983
ENSMUST00000143905.1	6.546	-0.463261	1.94548	-0.238121	0.811787	0.999983
ENSMUST00000213763.1	293.59	-0.0943044	0.396043	-0.238117	0.811791	0.999983
ENSMUST00000197472.1	12.4376	0.173334	0.727977	0.238103	0.811801	0.999983
ENSMUST00000173495.7	34.8962	-0.445034	1.86923	-0.238084	0.811816	0.999983
ENSMUST00000094649.10	12.951	-0.186768	0.784475	-0.23808	0.811819	0.999983
ENSMUST00000124323.4	7.16786	0.221677	0.931204	0.238054	0.811839	0.999983
ENSMUST00000155673.7	13.8781	-0.183566	0.771125	-0.23805	0.811842	0.999983
ENSMUST00000000641.14	31.4565	0.102651	0.43127	0.238021	0.811865	0.999983
ENSMUST00000071858.4	423.633	-0.0297343	0.124927	-0.238015	0.81187	0.999983
ENSMUST00000140948.8	3.18534	-0.507522	2.13251	-0.237993	0.811886	0.999983
ENSMUST00000109896.7	587.741	0.0534349	0.224523	0.237993	0.811887	0.999983
ENSMUST00000159199.7	5.99224	-0.342336	1.43854	-0.237974	0.811902	0.999983
ENSMUST00000127479.1	52.0203	-0.102491	0.430728	-0.237948	0.811921	0.999983
ENSMUST00000132446.1	37.5969	0.119164	0.500844	0.237926	0.811938	0.999983
ENSMUST00000035115.4	38.3817	0.111205	0.467426	0.237909	0.811952	0.999983
ENSMUST00000103186.10	17504.2	-0.0142576	0.0599293	-0.237907	0.811953	0.999983
ENSMUST00000128283.1	10.9953	0.346308	1.45571	0.237897	0.811961	0.999983
ENSMUST00000199582.4	7.59173	-0.240738	1.01201	-0.237881	0.811973	0.999983
ENSMUST00000043650.7	76.0175	-0.0779541	0.327704	-0.237879	0.811975	0.999983
ENSMUST00000090020.12	237.717	-0.0410749	0.172701	-0.237838	0.812007	0.999983
ENSMUST00000113634.2	14.9425	0.458353	1.9272	0.237834	0.81201	0.999983
ENSMUST00000211567.1	71.3986	0.106602	0.44823	0.237828	0.812014	0.999983
ENSMUST00000234952.1	10.7052	0.25376	1.067	0.237825	0.812017	0.999983
ENSMUST00000146318.1	2.46517	-0.516948	2.17376	-0.237813	0.812026	NA
ENSMUST00000204474.1	6.90653	-0.258377	1.08658	-0.237788	0.812045	0.999983
ENSMUST00000106757.7	282.153	-0.131044	0.551103	-0.237785	0.812048	0.999983
ENSMUST00000230349.1	12.4484	0.319431	1.3434	0.237778	0.812053	0.999983
ENSMUST00000224344.1	18.91	0.166263	0.699279	0.237763	0.812065	0.999983
ENSMUST00000051241.6	219.658	-0.0517555	0.217692	-0.237746	0.812078	0.999983
ENSMUST00000105999.8	273.988	-0.0723484	0.304314	-0.237743	0.812081	0.999983
ENSMUST00000060904.10	449.593	-0.0749096	0.315088	-0.237742	0.812081	0.999983
ENSMUST00000122100.2	37.8525	0.433461	1.82372	0.23768	0.812129	0.999983
ENSMUST00000080403.6	800.083	-0.0482203	0.20288	-0.237679	0.81213	0.999983
ENSMUST00000041401.10	310.646	-0.0502813	0.21156	-0.237669	0.812138	0.999983
ENSMUST00000130347.7	13.9493	-0.229417	0.965298	-0.237664	0.812141	0.999983
ENSMUST00000150411.1	52.7651	-0.0980388	0.412512	-0.237663	0.812142	0.999983
ENSMUST00000217311.1	160.131	0.0590141	0.248312	0.237661	0.812144	0.999983
ENSMUST00000114218.1	35.4475	-0.215847	0.908244	-0.237653	0.81215	0.999983
ENSMUST00000238712.1	44.1345	0.886321	3.72949	0.237652	0.812151	0.999983
ENSMUST00000144004.1	26.2914	0.118288	0.497752	0.237645	0.812157	0.999983
ENSMUST00000152631.1	16.6808	-0.177437	0.746808	-0.237594	0.812196	0.999983
ENSMUST00000111632.4	204.771	-0.0608102	0.255962	-0.237575	0.81221	0.999983
ENSMUST00000155442.1	11.8707	-0.605494	2.5488	-0.23756	0.812223	0.999983
ENSMUST00000129733.7	16.9839	-0.26161	1.10124	-0.23756	0.812223	0.999983
ENSMUST00000233271.1	4.54426	0.272579	1.14751	0.237539	0.812239	0.999983
ENSMUST00000085901.12	493.396	0.0350708	0.14766	0.237511	0.812261	0.999983
ENSMUST00000220542.1	408.993	0.0488189	0.205545	0.237509	0.812262	0.999983
ENSMUST00000047144.12	2156.77	-0.0259259	0.109159	-0.237506	0.812264	0.999983
ENSMUST00000174672.1	1334.04	0.0328079	0.138137	0.237503	0.812267	0.999983
ENSMUST00000228612.1	10.8842	0.209212	0.880943	0.237486	0.812279	0.999983
ENSMUST00000235182.1	43.7447	-0.163613	0.688985	-0.23747	0.812292	0.999983
ENSMUST00000160222.1	14.0851	-0.223847	0.942638	-0.237469	0.812293	0.999983
ENSMUST00000201165.1	39.9964	-0.125158	0.527075	-0.237457	0.812302	0.999983
ENSMUST00000185348.1	3.7612	-0.324272	1.36581	-0.237421	0.81233	0.999983
ENSMUST00000135193.8	49.1619	-0.179775	0.757284	-0.237395	0.812351	0.999983
ENSMUST00000152156.7	22.152	0.338193	1.42462	0.237392	0.812353	0.999983
ENSMUST00000093389.8	516.965	0.0707844	0.298193	0.237377	0.812364	0.999983
ENSMUST00000068240.12	958.832	-0.0709051	0.298734	-0.237352	0.812384	0.999983
ENSMUST00000193413.1	216.471	-0.0515158	0.217051	-0.237344	0.81239	0.999983
ENSMUST00000044505.13	60.3404	-0.136761	0.576248	-0.23733	0.812401	0.999983
ENSMUST00000203104.1	127.68	-0.0687526	0.289768	-0.237268	0.812449	0.999983
ENSMUST00000035748.13	307.876	-0.0634873	0.267592	-0.237254	0.812459	0.999983
ENSMUST00000043305.13	1095.94	-0.0181095	0.0763391	-0.237225	0.812482	0.999983
ENSMUST00000156937.1	29.5687	-0.113846	0.479923	-0.237217	0.812488	0.999983
ENSMUST00000152584.1	3.18396	-0.31653	1.3344	-0.237208	0.812495	0.999983
ENSMUST00000224132.1	5.92293	-0.482249	2.03303	-0.237207	0.812497	0.999983
ENSMUST00000023856.8	147.301	0.0599754	0.252852	0.237195	0.812505	0.999983
ENSMUST00000057283.7	19.9064	-0.439395	1.85326	-0.237093	0.812584	0.999983
ENSMUST00000029785.3	7.57573	0.231591	0.97703	0.237035	0.812629	0.999983
ENSMUST00000221669.1	8.69969	0.324649	1.36968	0.237026	0.812637	0.999983
ENSMUST00000020947.6	375.67	-0.0362666	0.153011	-0.237019	0.812642	0.999983
ENSMUST00000028336.6	987.195	-0.0349095	0.147292	-0.237009	0.81265	0.999983
ENSMUST00000223812.1	15.4826	-0.183656	0.774961	-0.236988	0.812666	0.999983
ENSMUST00000028117.3	5098.08	0.0156858	0.0661957	0.236961	0.812687	0.999983
ENSMUST00000150027.1	73.3267	-0.0694166	0.292954	-0.236954	0.812692	0.999983
ENSMUST00000107210.2	485.216	-0.0615026	0.259602	-0.236911	0.812726	0.999983
ENSMUST00000046091.6	11.7939	-0.250125	1.05578	-0.23691	0.812726	0.999983
ENSMUST00000105889.3	13.4638	0.473108	1.99699	0.23691	0.812727	0.999983
ENSMUST00000213677.1	6.53893	0.222072	0.937402	0.236902	0.812733	0.999983
ENSMUST00000225333.1	12.98	0.315946	1.33367	0.2369	0.812734	0.999983
ENSMUST00000013737.12	3020.37	0.026813	0.113186	0.236894	0.812739	0.999983
ENSMUST00000223548.1	253.027	0.0644224	0.27198	0.236865	0.812762	0.999983
ENSMUST00000130325.7	626.302	0.0364581	0.153938	0.236836	0.812784	0.999983
ENSMUST00000001416.7	1889	0.0232638	0.0982401	0.236806	0.812808	0.999983
ENSMUST00000006915.13	644.084	-0.0342959	0.144837	-0.23679	0.81282	0.999983
ENSMUST00000001592.14	2001.62	-0.0172774	0.0729664	-0.236786	0.812823	0.999983
ENSMUST00000148213.1	14.806	0.210352	0.888398	0.236777	0.81283	0.999983
ENSMUST00000036176.15	329.292	0.724585	3.06042	0.23676	0.812843	0.999983
ENSMUST00000133449.7	46.4559	-0.117306	0.49549	-0.236747	0.812853	0.999983
ENSMUST00000138019.1	54.152	0.114632	0.484279	0.236707	0.812884	0.999983
ENSMUST00000161726.1	9.89875	0.462023	1.9519	0.236705	0.812886	0.999983
ENSMUST00000227804.1	3.91002	0.522189	2.20613	0.236699	0.81289	0.999983
ENSMUST00000215211.1	43.6943	0.0977254	0.412911	0.236674	0.81291	0.999983
ENSMUST00000187077.1	66.3419	-0.0965538	0.40804	-0.236628	0.812945	0.999983
ENSMUST00000113822.2	324.301	-0.0566875	0.239569	-0.236622	0.81295	0.999983
ENSMUST00000129561.1	13.2805	-0.172752	0.730187	-0.236585	0.812978	0.999983
ENSMUST00000160457.9	252.49	-0.075643	0.319755	-0.236566	0.812994	0.999983
ENSMUST00000216462.1	31.6499	0.166995	0.705926	0.236562	0.812997	0.999983
ENSMUST00000112298.9	105.337	0.881573	3.72686	0.236546	0.813009	0.999983
ENSMUST00000184013.1	18.5882	-0.186368	0.787914	-0.236533	0.813019	0.999983
ENSMUST00000221731.1	30.4984	0.11438	0.483572	0.236532	0.81302	0.999983
ENSMUST00000229742.1	164.21	0.0711623	0.300894	0.236503	0.813043	0.999983
ENSMUST00000212211.1	98.9949	0.101678	0.429944	0.236491	0.813052	0.999983
ENSMUST00000156559.7	85.7544	0.0911385	0.385381	0.236489	0.813053	0.999983
ENSMUST00000153391.2	12.2349	-0.259609	1.09802	-0.236434	0.813096	0.999983
ENSMUST00000125959.1	74.6822	-0.152498	0.644996	-0.236432	0.813097	0.999983
ENSMUST00000162642.7	11.4426	-0.226338	0.95742	-0.236404	0.813119	0.999983
ENSMUST00000072141.3	2595.98	-0.0144739	0.0612264	-0.2364	0.813122	0.999983
ENSMUST00000107613.7	32.2304	0.114375	0.483823	0.236398	0.813124	0.999983
ENSMUST00000025743.6	667.55	-0.0401346	0.169788	-0.236381	0.813137	0.999983
ENSMUST00000089157.10	209.37	0.0531812	0.224983	0.236379	0.813139	0.999983
ENSMUST00000180537.1	35.961	-0.103128	0.436402	-0.236313	0.813189	0.999983
ENSMUST00000059341.4	24.2462	0.127237	0.538446	0.236303	0.813197	0.999983
ENSMUST00000237361.1	43.0587	-0.313306	1.32602	-0.236275	0.813219	0.999983
ENSMUST00000108579.7	13.3394	-0.583195	2.46855	-0.23625	0.813239	0.999983
ENSMUST00000021390.8	595.893	-0.0300682	0.127292	-0.236214	0.813266	0.999983
ENSMUST00000042750.2	327.816	0.0513363	0.217337	0.236206	0.813273	0.999983
ENSMUST00000105665.2	4.38504	-0.492577	2.08551	-0.23619	0.813286	0.999983
ENSMUST00000147833.1	23.9042	-0.202615	0.857857	-0.236188	0.813287	0.999983
ENSMUST00000058041.11	9.60676	-0.340527	1.44183	-0.236176	0.813296	0.999983
ENSMUST00000221488.1	16.8736	0.220347	0.932984	0.236174	0.813297	0.999983
ENSMUST00000115519.7	55.8506	0.303298	1.28422	0.236173	0.813298	0.999983
ENSMUST00000108988.8	1839.1	-0.0273193	0.115685	-0.236152	0.813315	0.999983
ENSMUST00000131243.1	9.22202	0.206784	0.875647	0.23615	0.813316	0.999983
ENSMUST00000122214.1	2195.4	-0.1381	0.584843	-0.236131	0.813331	0.999983
ENSMUST00000132491.1	96.1092	0.0799341	0.33858	0.236086	0.813366	0.999983
ENSMUST00000141608.1	219.23	0.0618578	0.262073	0.236033	0.813407	0.999983
ENSMUST00000025595.4	1922.96	0.0251564	0.10659	0.23601	0.813425	0.999983
ENSMUST00000115334.7	70.5359	-0.879802	3.72787	-0.236007	0.813427	0.999983
ENSMUST00000231606.1	7.19579	0.334645	1.41806	0.235987	0.813443	0.999983
ENSMUST00000231508.1	3.2959	-0.364365	1.54403	-0.235984	0.813445	0.999983
ENSMUST00000168806.7	181.004	-0.06073	0.257375	-0.235959	0.813465	0.999983
ENSMUST00000077128.12	226.984	0.11808	0.500461	0.235942	0.813477	0.999983
ENSMUST00000227195.1	19.9613	-0.173692	0.736206	-0.235929	0.813488	0.999983
ENSMUST00000141914.2	32.3493	0.109512	0.464178	0.235927	0.813489	0.999983
ENSMUST00000237841.1	55.1475	-0.0864744	0.366534	-0.235925	0.813491	0.999983
ENSMUST00000124508.1	2.34949	-0.520686	2.20748	-0.235874	0.81353	NA
ENSMUST00000133696.7	104.515	0.10351	0.438876	0.235852	0.813548	0.999983
ENSMUST00000132919.1	21.0285	-0.150444	0.637882	-0.235849	0.81355	0.999983
ENSMUST00000228466.1	487.887	0.0483878	0.205177	0.235835	0.813561	0.999983
ENSMUST00000142145.1	63.0488	0.0885338	0.375459	0.235801	0.813587	0.999983
ENSMUST00000098350.9	1452.73	0.0238244	0.101038	0.235795	0.813591	0.999983
ENSMUST00000139971.7	90.0034	0.0651772	0.276417	0.235793	0.813593	0.999983
ENSMUST00000196248.1	4653.26	-0.0260754	0.11062	-0.23572	0.81365	0.999983
ENSMUST00000230474.1	383.593	-0.22548	0.956564	-0.235719	0.813651	0.999983
ENSMUST00000039044.1	22.5696	0.130611	0.55412	0.235708	0.813659	0.999983
ENSMUST00000043845.13	85.4254	-0.147331	0.625057	-0.235708	0.81366	0.999983
ENSMUST00000229043.1	32.5075	-0.150591	0.638966	-0.235679	0.813682	0.999983
ENSMUST00000057256.4	932.352	-0.0368133	0.156203	-0.235676	0.813684	0.999983
ENSMUST00000097713.1	484.229	0.0400179	0.169803	0.235673	0.813687	0.999983
ENSMUST00000146035.1	85.0663	-0.0651682	0.276665	-0.235549	0.813783	0.999983
ENSMUST00000200088.1	313.097	-0.0469091	0.199149	-0.235548	0.813784	0.999983
ENSMUST00000113677.2	935.767	-0.0342549	0.145428	-0.235546	0.813785	0.999983
ENSMUST00000141321.1	4.40102	0.377368	1.60214	0.23554	0.81379	0.999983
ENSMUST00000211256.1	8.95845	0.611347	2.59575	0.235519	0.813806	0.999983
ENSMUST00000155657.1	16.5841	-0.178241	0.756893	-0.235491	0.813828	0.999983
ENSMUST00000004473.14	17.1459	0.306428	1.30135	0.235469	0.813845	0.999983
ENSMUST00000058240.13	46.7921	-0.301818	1.28188	-0.235449	0.813861	0.999983
ENSMUST00000133367.1	5.06931	0.368803	1.56647	0.235435	0.813871	0.999983
ENSMUST00000068316.7	13.0607	0.176598	0.750125	0.235425	0.813879	0.999983
ENSMUST00000136395.1	23.8958	-0.152156	0.646316	-0.235421	0.813882	0.999983
ENSMUST00000236822.1	41.0639	-0.103794	0.44093	-0.235397	0.813901	0.999983
ENSMUST00000064989.11	223.128	-0.0513117	0.217986	-0.23539	0.813906	0.999983
ENSMUST00000200700.1	8.26314	0.236171	1.00334	0.235384	0.81391	0.999983
ENSMUST00000146055.7	13.7934	0.209871	0.891613	0.235383	0.813911	0.999983
ENSMUST00000044384.4	248.259	0.0680703	0.289231	0.235349	0.813938	0.999983
ENSMUST00000091694.9	226.251	0.0444806	0.189004	0.235342	0.813943	0.999983
ENSMUST00000221401.1	66.4218	0.0921498	0.391558	0.235341	0.813944	0.999983
ENSMUST00000161877.7	181.79	-0.059636	0.253433	-0.235313	0.813966	0.999983
ENSMUST00000170153.1	62.3401	-0.8773	3.72825	-0.235312	0.813967	0.999983
ENSMUST00000027173.14	554.723	0.0288644	0.122667	0.235307	0.813971	0.999983
ENSMUST00000139837.1	19.4541	-0.181965	0.773339	-0.235298	0.813978	0.999983
ENSMUST00000131954.1	3.88578	-0.481205	2.04515	-0.235291	0.813983	0.999983
ENSMUST00000152425.1	14.0821	0.310751	1.32075	0.235284	0.813989	0.999983
ENSMUST00000038368.8	750.682	-0.032537	0.138302	-0.235261	0.814006	0.999983
ENSMUST00000024794.11	157.34	0.109945	0.467368	0.235243	0.81402	0.999983
ENSMUST00000134088.2	38.3223	-0.118303	0.502922	-0.235231	0.814029	0.999983
ENSMUST00000133899.1	4.32432	0.516146	2.19425	0.235227	0.814033	0.999983
ENSMUST00000199756.2	52.1965	0.110029	0.4678	0.235205	0.81405	0.999983
ENSMUST00000144604.1	38.1193	0.132684	0.564149	0.235192	0.81406	0.999983
ENSMUST00000203816.1	140.987	-0.0520316	0.221235	-0.235187	0.814064	0.999983
ENSMUST00000140926.1	43.0555	0.124297	0.528542	0.235169	0.814078	0.999983
ENSMUST00000089925.9	12.7516	0.263051	1.11857	0.235166	0.81408	0.999983
ENSMUST00000067268.14	2755.77	-0.0193896	0.0824589	-0.235142	0.814098	0.999983
ENSMUST00000181555.3	14.3725	-0.218159	0.927786	-0.23514	0.8141	0.999983
ENSMUST00000105733.2	525.586	-0.0344243	0.146415	-0.235114	0.81412	0.999983
ENSMUST00000198556.1	27.7103	0.13118	0.557964	0.235105	0.814127	0.999983
ENSMUST00000162418.1	109.167	0.0594936	0.253061	0.235096	0.814134	0.999983
ENSMUST00000010298.6	25.2124	-0.285568	1.21487	-0.23506	0.814162	0.999983
ENSMUST00000041126.8	387.367	-0.0360928	0.153565	-0.235032	0.814184	0.999983
ENSMUST00000129818.1	30.6434	-0.142296	0.605455	-0.235024	0.81419	0.999983
ENSMUST00000021513.5	38.4485	0.13516	0.575096	0.235022	0.814192	0.999983
ENSMUST00000132553.1	5.54744	-0.287136	1.22184	-0.235003	0.814207	0.999983
ENSMUST00000236130.1	162.261	-0.087368	0.371776	-0.235001	0.814208	0.999983
ENSMUST00000040042.10	36.6382	0.119499	0.508518	0.234995	0.814212	0.999983
ENSMUST00000109726.7	3084.61	-0.0218701	0.0930832	-0.234952	0.814246	0.999983
ENSMUST00000199407.1	11.3263	-0.200117	0.851793	-0.234936	0.814258	0.999983
ENSMUST00000176655.7	11.6041	-0.593304	2.5254	-0.234935	0.814259	0.999983
ENSMUST00000172330.2	856.157	-0.0343636	0.146273	-0.234929	0.814264	0.999983
ENSMUST00000142970.1	24.4781	-0.164174	0.698885	-0.234909	0.814279	0.999983
ENSMUST00000164733.3	194.151	0.0620793	0.264271	0.234908	0.81428	0.999983
ENSMUST00000023259.14	101.139	0.114027	0.485452	0.234889	0.814295	0.999983
ENSMUST00000008626.9	5.65063	-0.318261	1.35499	-0.234881	0.814301	0.999983
ENSMUST00000179939.7	2392.81	0.0358285	0.152542	0.234876	0.814305	0.999983
ENSMUST00000131506.1	15.0999	-0.203106	0.864925	-0.234825	0.814345	0.999983
ENSMUST00000210936.1	4.94772	-0.30296	1.29022	-0.234812	0.814355	0.999983
ENSMUST00000199435.1	327.868	-0.0377064	0.160593	-0.234795	0.814368	0.999983
ENSMUST00000212341.1	46.8944	0.0997993	0.425111	0.234761	0.814395	0.999983
ENSMUST00000005671.9	8732.27	0.0203614	0.0867343	0.234757	0.814398	0.999983
ENSMUST00000072482.12	20.7074	-0.309441	1.31816	-0.234752	0.814401	0.999983
ENSMUST00000126253.1	6.16185	0.21379	0.91075	0.234741	0.81441	0.999983
ENSMUST00000136441.7	70.6699	0.0875876	0.373176	0.234708	0.814435	0.999983
ENSMUST00000068690.6	105.372	-0.107971	0.460028	-0.234706	0.814437	0.999983
ENSMUST00000224750.1	367.511	-0.0605592	0.258045	-0.234684	0.814454	0.999983
ENSMUST00000137643.1	38.9878	0.128731	0.548555	0.234674	0.814462	0.999983
ENSMUST00000135176.1	113.563	-0.0857099	0.365275	-0.234645	0.814484	0.999983
ENSMUST00000228864.1	107.92	-0.0657683	0.280297	-0.234637	0.81449	0.999983
ENSMUST00000159209.7	52.8404	0.143786	0.61291	0.234595	0.814523	0.999983
ENSMUST00000020002.8	1134.94	0.0336832	0.143598	0.234565	0.814546	0.999983
ENSMUST00000170237.7	3.38898	-0.657669	2.80381	-0.234563	0.814548	0.999983
ENSMUST00000162868.1	1.56059	0.549794	2.34392	0.234562	0.814549	NA
ENSMUST00000226872.1	13.6415	-0.174979	0.745984	-0.234561	0.814549	0.999983
ENSMUST00000174302.7	480.297	-0.275911	1.17639	-0.23454	0.814566	0.999983
ENSMUST00000112456.8	375.107	0.0552629	0.235629	0.234534	0.81457	0.999983
ENSMUST00000056136.3	21.6751	0.162225	0.691753	0.234513	0.814586	0.999983
ENSMUST00000128298.1	7.27091	0.25422	1.08405	0.234509	0.81459	0.999983
ENSMUST00000225043.1	12.4013	0.186409	0.794898	0.234507	0.814591	0.999983
ENSMUST00000237825.1	398.235	0.0489293	0.208672	0.23448	0.814613	0.999983
ENSMUST00000105546.7	102.492	-0.107378	0.457955	-0.234472	0.814618	0.999983
ENSMUST00000128221.1	4.64553	0.30816	1.31436	0.234456	0.814631	0.999983
ENSMUST00000029972.3	124.263	0.0639464	0.272763	0.234439	0.814644	0.999983
ENSMUST00000108044.3	3.94651	0.538221	2.29586	0.234431	0.81465	0.999983
ENSMUST00000193700.1	325.318	0.047879	0.204259	0.234403	0.814672	0.999983
ENSMUST00000135840.1	13.45	-0.217772	0.929119	-0.234386	0.814685	0.999983
ENSMUST00000169913.7	13.7785	-0.459183	1.95918	-0.234375	0.814694	0.999983
ENSMUST00000141072.6	1093.05	0.0464617	0.198252	0.234357	0.814708	0.999983
ENSMUST00000138116.1	277.372	0.0419691	0.179084	0.234354	0.81471	0.999983
ENSMUST00000147973.2	165.86	-0.0723427	0.308695	-0.23435	0.814713	0.999983
ENSMUST00000210676.1	528.539	-0.0689008	0.294031	-0.234332	0.814727	0.999983
ENSMUST00000151941.1	3.13442	-0.686113	2.92822	-0.234311	0.814744	0.999983
ENSMUST00000150731.1	28.3958	-0.115857	0.494564	-0.234262	0.814782	0.999983
ENSMUST00000182646.1	4.31996	0.530614	2.26516	0.23425	0.814791	0.999983
ENSMUST00000201450.3	33.4813	-0.128157	0.5472	-0.234204	0.814826	0.999983
ENSMUST00000234149.1	41.1852	-0.111149	0.474677	-0.234158	0.814863	0.999983
ENSMUST00000087721.9	8.28545	0.272622	1.16429	0.234152	0.814867	0.999983
ENSMUST00000086918.5	5.99701	0.271884	1.16117	0.234147	0.814871	0.999983
ENSMUST00000180812.2	5.9419	0.272798	1.16514	0.234132	0.814882	0.999983
ENSMUST00000137220.1	9.80416	0.598408	2.55591	0.234127	0.814887	0.999983
ENSMUST00000031024.13	704.095	-0.0462257	0.197449	-0.234115	0.814896	0.999983
ENSMUST00000204815.2	47.3386	0.102153	0.43636	0.234102	0.814906	0.999983
ENSMUST00000149798.1	11.7243	0.221228	0.945053	0.23409	0.814915	0.999983
ENSMUST00000131204.1	40.7165	-0.101945	0.435497	-0.23409	0.814915	0.999983
ENSMUST00000167159.8	148.318	-0.058121	0.248288	-0.234087	0.814918	0.999983
ENSMUST00000065398.12	2445.95	0.0191757	0.0819254	0.234063	0.814936	0.999983
ENSMUST00000225844.1	119.444	0.0759708	0.3246	0.234045	0.81495	0.999983
ENSMUST00000148119.7	416.119	0.0557107	0.238036	0.234044	0.814951	0.999983
ENSMUST00000141084.2	78.1467	0.0888507	0.379635	0.234043	0.814952	0.999983
ENSMUST00000205432.2	1097.59	0.0238264	0.101812	0.234024	0.814966	0.999983
ENSMUST00000134677.1	29.4485	0.145183	0.620377	0.234023	0.814967	0.999983
ENSMUST00000207477.1	517.993	0.0494359	0.211246	0.234021	0.814969	0.999983
ENSMUST00000046285.5	542.186	0.0362187	0.154772	0.234014	0.814974	0.999983
ENSMUST00000139650.1	53.8811	0.120498	0.514927	0.23401	0.814977	0.999983
ENSMUST00000224028.1	53.8776	0.0924213	0.395017	0.233968	0.81501	0.999983
ENSMUST00000139386.1	30.1112	0.0985267	0.421185	0.233927	0.815041	0.999983
ENSMUST00000050214.8	184.437	0.0654274	0.279692	0.233927	0.815042	0.999983
ENSMUST00000125108.1	181.764	0.0610644	0.261054	0.233915	0.815051	0.999983
ENSMUST00000192334.1	33.8209	0.121559	0.519684	0.23391	0.815055	0.999983
ENSMUST00000078687.5	76.673	-0.0901901	0.385584	-0.233905	0.815059	0.999983
ENSMUST00000146404.1	1.21495	0.584847	2.50046	0.233896	0.815066	NA
ENSMUST00000207778.1	11.1844	0.30207	1.2915	0.233891	0.81507	0.999983
ENSMUST00000201653.1	7.24115	0.27082	1.15798	0.233872	0.815084	0.999983
ENSMUST00000135097.7	11.0965	0.166761	0.713052	0.23387	0.815086	0.999983
ENSMUST00000132697.1	89.1309	-0.0672366	0.287497	-0.233869	0.815087	0.999983
ENSMUST00000125326.7	195.44	-0.0714824	0.305693	-0.233837	0.815111	0.999983
ENSMUST00000063641.10	272.38	0.0705828	0.301903	0.233793	0.815146	0.999983
ENSMUST00000015236.3	1444.14	0.0291308	0.124625	0.233747	0.815182	0.999983
ENSMUST00000005336.8	2061.6	-0.0167069	0.071476	-0.233742	0.815185	0.999983
ENSMUST00000146875.7	21.9586	-0.131278	0.561691	-0.23372	0.815203	0.999983
ENSMUST00000103009.4	7057.57	0.0274672	0.117526	0.233711	0.815209	0.999983
ENSMUST00000217409.1	13.6578	-0.238358	1.01994	-0.233698	0.815219	0.999983
ENSMUST00000237849.1	44.0768	0.0929255	0.397644	0.23369	0.815225	0.999983
ENSMUST00000192863.2	16000.8	0.0147452	0.0630975	0.23369	0.815226	0.999983
ENSMUST00000115256.1	52.2195	-0.279926	1.19792	-0.233677	0.815236	0.999983
ENSMUST00000005600.5	611.09	0.0261955	0.112105	0.233669	0.815242	0.999983
ENSMUST00000036470.13	319.463	-0.0335098	0.143416	-0.233654	0.815254	0.999983
ENSMUST00000177068.7	3603.27	-0.0168358	0.0720548	-0.233652	0.815255	0.999983
ENSMUST00000052888.8	11.6464	-0.202431	0.866394	-0.233648	0.815258	0.999983
ENSMUST00000031975.6	18.7177	0.158707	0.679295	0.233635	0.815269	0.999983
ENSMUST00000039577.7	246.698	-0.0381126	0.163133	-0.233629	0.815273	0.999983
ENSMUST00000235512.1	4.9535	-0.282437	1.20896	-0.233619	0.815281	0.999983
ENSMUST00000111609.2	4.71437	-0.348592	1.4923	-0.233595	0.8153	0.999983
ENSMUST00000159623.1	5.31591	-0.626195	2.6807	-0.233594	0.8153	0.999983
ENSMUST00000118317.7	5079.13	0.0370175	0.158471	0.233591	0.815302	0.999983
ENSMUST00000137630.2	18.6117	-0.323109	1.38325	-0.233587	0.815306	0.999983
ENSMUST00000238890.1	1048.67	-0.0206784	0.0885326	-0.233568	0.81532	0.999983
ENSMUST00000025724.8	9.44945	-0.588233	2.5185	-0.233565	0.815323	0.999983
ENSMUST00000021346.13	57.8174	0.137293	0.587824	0.233561	0.815326	0.999983
ENSMUST00000128993.1	97.3238	-0.0800183	0.342686	-0.233504	0.81537	0.999983
ENSMUST00000134206.1	56.181	0.0818805	0.350668	0.233499	0.815374	0.999983
ENSMUST00000215404.1	99.511	0.0568631	0.243527	0.233498	0.815374	0.999983
ENSMUST00000082054.11	23.541	0.224357	0.960919	0.233482	0.815387	0.999983
ENSMUST00000023219.8	354.239	0.0438829	0.187954	0.233477	0.815391	0.999983
ENSMUST00000176359.1	85.5971	0.300653	1.28796	0.233433	0.815426	0.999983
ENSMUST00000150848.7	780.421	0.0672692	0.288178	0.233429	0.815428	0.999983
ENSMUST00000135745.1	12.8553	-0.377529	1.61732	-0.233429	0.815429	0.999983
ENSMUST00000046864.13	341.901	-0.0361174	0.154759	-0.233378	0.815468	0.999983
ENSMUST00000152505.1	24.1321	-0.433851	1.85933	-0.233337	0.8155	0.999983
ENSMUST00000182727.1	121.248	-0.053618	0.229809	-0.233316	0.815516	0.999983
ENSMUST00000084586.8	22.7255	0.137215	0.588132	0.233306	0.815523	0.999983
ENSMUST00000193404.1	771.847	0.0249294	0.106859	0.233293	0.815534	0.999983
ENSMUST00000192448.1	48.5052	0.115498	0.495102	0.233281	0.815544	0.999983
ENSMUST00000142998.7	8.86531	-0.209236	0.896936	-0.233279	0.815545	0.999983
ENSMUST00000219621.1	5.89097	0.262427	1.12496	0.233276	0.815547	0.999983
ENSMUST00000097897.10	9301.08	0.0274773	0.117791	0.233272	0.81555	0.999983
ENSMUST00000208787.1	68.6691	0.0886896	0.380209	0.233265	0.815556	0.999983
ENSMUST00000090942.5	1882.02	0.0341085	0.146273	0.233183	0.815619	0.999983
ENSMUST00000166057.7	244.712	0.13237	0.567784	0.233134	0.815657	0.999983
ENSMUST00000022875.6	605.844	-0.0322566	0.138364	-0.233129	0.815661	0.999983
ENSMUST00000128440.1	32.5895	0.150544	0.645813	0.233107	0.815678	0.999983
ENSMUST00000038406.6	163.678	-0.063149	0.270911	-0.233099	0.815685	0.999983
ENSMUST00000187844.1	74.8369	0.0762094	0.326991	0.233062	0.815713	0.999983
ENSMUST00000054895.3	20.5536	0.1991	0.85435	0.233042	0.815729	0.999983
ENSMUST00000111608.7	28.6156	0.148764	0.638364	0.233039	0.815731	0.999983
ENSMUST00000123649.7	104.536	-0.0620065	0.266114	-0.233007	0.815756	0.999983
ENSMUST00000017458.10	980.576	0.0256399	0.110046	0.232994	0.815766	0.999983
ENSMUST00000146795.1	4.85837	0.399843	1.71624	0.232976	0.81578	0.999983
ENSMUST00000071465.8	280.083	0.0449636	0.192997	0.232976	0.81578	0.999983
ENSMUST00000084125.9	4877.97	-0.0278408	0.119502	-0.232974	0.815782	0.999983
ENSMUST00000090561.9	348.025	0.0380308	0.163244	0.232969	0.815786	0.999983
ENSMUST00000125192.8	49.4635	-0.295865	1.27009	-0.232949	0.815801	0.999983
ENSMUST00000159154.1	58.1376	-0.0739551	0.317477	-0.232946	0.815803	0.999983
ENSMUST00000019924.8	141.803	-0.0762537	0.327348	-0.232944	0.815805	0.999983
ENSMUST00000178817.7	23.6107	-0.134114	0.575758	-0.232934	0.815812	0.999983
ENSMUST00000194765.1	11.4999	-0.20462	0.87848	-0.232925	0.815819	0.999983
ENSMUST00000118302.1	61.5962	0.0762694	0.327446	0.232922	0.815822	0.999983
ENSMUST00000201355.3	2.98482	-0.513981	2.20668	-0.23292	0.815823	0.999983
ENSMUST00000176656.1	7.8496	0.283966	1.21922	0.232907	0.815833	0.999983
ENSMUST00000180015.8	82.1753	0.122741	0.527044	0.232886	0.81585	0.999983
ENSMUST00000176522.1	27.1422	0.314228	1.34972	0.232811	0.815908	0.999983
ENSMUST00000200102.1	2.22317	-0.436588	1.87556	-0.232777	0.815935	NA
ENSMUST00000168992.7	77.3253	0.651995	2.80103	0.23277	0.81594	0.999983
ENSMUST00000034097.7	4466.66	0.0250015	0.107414	0.232758	0.815949	0.999983
ENSMUST00000159187.1	3.58118	-0.638299	2.74237	-0.232755	0.815952	0.999983
ENSMUST00000038701.7	426.253	-0.0340176	0.146182	-0.232707	0.815989	0.999983
ENSMUST00000115317.8	33.1492	0.868164	3.73097	0.232691	0.816001	0.999983
ENSMUST00000223982.1	740.463	-0.0300456	0.129123	-0.23269	0.816002	0.999983
ENSMUST00000044111.9	337.917	-0.0403813	0.173556	-0.23267	0.816017	0.999983
ENSMUST00000162541.7	44.3392	0.867645	3.72946	0.232646	0.816036	0.999983
ENSMUST00000137233.1	8.22536	0.443866	1.90807	0.232625	0.816052	0.999983
ENSMUST00000133710.7	145.654	0.0580658	0.249618	0.232618	0.816058	0.999983
ENSMUST00000196014.4	30.8941	-0.868023	3.73158	-0.232616	0.81606	0.999983
ENSMUST00000137545.1	14.762	-0.194144	0.834634	-0.232609	0.816065	0.999983
ENSMUST00000058548.13	12.1081	0.199252	0.856667	0.23259	0.81608	0.999983
ENSMUST00000223719.1	116.811	0.0622562	0.267708	0.232552	0.816109	0.999983
ENSMUST00000135893.1	22.0443	-0.21934	0.943269	-0.232531	0.816125	0.999983
ENSMUST00000109694.2	6.89866	0.457193	1.96627	0.232518	0.816136	0.999983
ENSMUST00000227429.1	6.29329	-0.353049	1.51839	-0.232515	0.816138	0.999983
ENSMUST00000191657.1	20.007	-0.154111	0.66284	-0.232501	0.816149	0.999983
ENSMUST00000068237.11	2035.38	-0.0200714	0.086336	-0.23248	0.816165	0.999983
ENSMUST00000223554.1	4396.12	-0.0211014	0.0907745	-0.232459	0.816181	0.999983
ENSMUST00000227569.1	435.318	0.050324	0.216509	0.232434	0.816201	0.999983
ENSMUST00000180570.1	20.9237	-0.299963	1.29054	-0.232433	0.816202	0.999983
ENSMUST00000154068.1	25.0842	0.142383	0.612609	0.232421	0.816211	0.999983
ENSMUST00000112695.3	5.61235	0.390494	1.68012	0.23242	0.816212	0.999983
ENSMUST00000035775.8	786.87	-0.0268844	0.115677	-0.23241	0.81622	0.999983
ENSMUST00000230698.1	1714.59	-0.0286276	0.123182	-0.232401	0.816226	0.999983
ENSMUST00000192593.1	7.16908	0.230639	0.99243	0.232398	0.816229	0.999983
ENSMUST00000146951.1	23.2235	0.17332	0.745856	0.232377	0.816245	0.999983
ENSMUST00000116584.1	769.459	-0.026536	0.1142	-0.232365	0.816254	0.999983
ENSMUST00000145049.1	13.4467	0.218699	0.941241	0.232352	0.816265	0.999983
ENSMUST00000068058.13	1926.14	-0.0198938	0.0856255	-0.232335	0.816278	0.999983
ENSMUST00000239400.1	20.1682	0.351263	1.51192	0.232329	0.816283	0.999983
ENSMUST00000039161.9	225.53	0.0755299	0.325131	0.232306	0.8163	0.999983
ENSMUST00000147821.1	16.8142	0.177547	0.764311	0.232297	0.816307	0.999983
ENSMUST00000154451.1	25.8526	0.143497	0.617807	0.232268	0.81633	0.999983
ENSMUST00000102667.4	201.946	-0.0510509	0.219824	-0.232235	0.816355	0.999983
ENSMUST00000169450.7	41.1651	-0.289287	1.24574	-0.232222	0.816366	0.999983
ENSMUST00000181172.1	14.5423	0.194387	0.837181	0.232193	0.816388	0.999983
ENSMUST00000098500.4	416.284	-0.0331444	0.142756	-0.232176	0.816402	0.999983
ENSMUST00000095998.6	531.875	0.0348831	0.150264	0.232146	0.816425	0.999983
ENSMUST00000023477.14	1898.99	-0.0240774	0.103719	-0.23214	0.816429	0.999983
ENSMUST00000153333.7	96.6063	0.0731147	0.315001	0.23211	0.816453	0.999983
ENSMUST00000219773.1	153.945	-0.0597848	0.257572	-0.232109	0.816454	0.999983
ENSMUST00000139824.1	13.6582	0.57459	2.47554	0.232107	0.816455	0.999983
ENSMUST00000149351.1	6.5183	-0.594412	2.56095	-0.232106	0.816456	0.999983
ENSMUST00000129107.1	42.4433	0.15923	0.686041	0.232101	0.81646	0.999983
ENSMUST00000117263.7	76.3753	0.0864162	0.372391	0.232057	0.816493	0.999983
ENSMUST00000206475.1	4.16677	0.265085	1.14248	0.232026	0.816518	0.999983
ENSMUST00000101099.11	18.1584	-0.309409	1.33357	-0.232016	0.816526	0.999983
ENSMUST00000055369.4	37.8582	-0.0931965	0.401683	-0.232015	0.816526	0.999983
ENSMUST00000166921.7	2.41693	-0.53246	2.29522	-0.231987	0.816548	NA
ENSMUST00000210882.1	105.613	-0.0633123	0.27296	-0.231947	0.816579	0.999983
ENSMUST00000109831.2	3.35641	0.516179	2.2257	0.231917	0.816602	0.999983
ENSMUST00000109421.9	7.0834	0.449177	1.9369	0.231905	0.816612	0.999983
ENSMUST00000137448.1	190.221	0.0989953	0.426906	0.23189	0.816623	0.999983
ENSMUST00000070630.7	2280.28	-0.0168346	0.0725981	-0.231887	0.816625	0.999983
ENSMUST00000025983.12	650.064	-0.0295523	0.12745	-0.231874	0.816636	0.999983
ENSMUST00000100812.3	2025.69	-0.0190253	0.0820511	-0.231872	0.816638	0.999983
ENSMUST00000206018.1	200.506	-0.0401681	0.173249	-0.231852	0.816653	0.999983
ENSMUST00000203848.2	77.7683	0.0664329	0.286534	0.23185	0.816654	0.999983
ENSMUST00000136410.7	19.8222	-0.299739	1.29282	-0.231848	0.816656	0.999983
ENSMUST00000112709.7	3423.45	0.028458	0.122765	0.231809	0.816686	0.999983
ENSMUST00000128295.7	3.94977	0.347924	1.50101	0.231793	0.816699	0.999983
ENSMUST00000219563.1	508.487	0.0464548	0.200426	0.23178	0.816709	0.999983
ENSMUST00000166995.7	6.87637	0.458298	1.97784	0.231716	0.816758	0.999983
ENSMUST00000186693.1	19.1099	-0.152737	0.659243	-0.231686	0.816782	0.999983
ENSMUST00000224159.1	107.909	-0.118719	0.512422	-0.231682	0.816785	0.999983
ENSMUST00000175783.2	836.608	-0.0456015	0.196855	-0.23165	0.81681	0.999983
ENSMUST00000135482.7	54.7185	0.107679	0.464856	0.23164	0.816817	0.999983
ENSMUST00000016907.7	150.278	0.132618	0.572655	0.231585	0.816861	0.999983
ENSMUST00000236704.1	4.48302	0.612539	2.64509	0.231576	0.816867	0.999983
ENSMUST00000150091.7	6.99808	-0.592705	2.55968	-0.231554	0.816884	0.999983
ENSMUST00000211948.1	93.4645	0.122681	0.529868	0.231532	0.816902	0.999983
ENSMUST00000219329.1	2.905	0.655829	2.83302	0.231494	0.816931	NA
ENSMUST00000125307.1	2.21681	0.416275	1.79824	0.23149	0.816934	NA
ENSMUST00000224826.1	1.61309	-0.568971	2.45792	-0.231485	0.816938	NA
ENSMUST00000150516.1	14.7311	-0.166155	0.717973	-0.231422	0.816987	0.999983
ENSMUST00000018547.8	87.32	0.122438	0.529073	0.23142	0.816989	0.999983
ENSMUST00000212529.1	2.76004	-0.655629	2.83336	-0.231397	0.817007	NA
ENSMUST00000189934.1	293.924	-0.0495724	0.214266	-0.23136	0.817035	0.999983
ENSMUST00000156098.1	42.6497	0.0838231	0.362309	0.231358	0.817037	0.999983
ENSMUST00000049038.3	17.9502	0.167267	0.723131	0.231309	0.817074	0.999983
ENSMUST00000183308.7	39.832	-0.0978591	0.423092	-0.231295	0.817086	0.999983
ENSMUST00000113248.3	85.29	-0.278212	1.2029	-0.231283	0.817095	0.999983
ENSMUST00000167787.1	417.676	0.0339307	0.146707	0.231283	0.817095	0.999983
ENSMUST00000159733.1	19.2767	0.184868	0.799377	0.231266	0.817108	0.999983
ENSMUST00000156710.1	24.3506	0.113188	0.489458	0.231252	0.817119	0.999983
ENSMUST00000230589.1	14.9009	-0.207808	0.898621	-0.231252	0.817119	0.999983
ENSMUST00000028838.4	65.1348	0.0752188	0.325374	0.231176	0.817178	0.999983
ENSMUST00000237690.1	53.0826	0.101039	0.43714	0.231136	0.817209	0.999983
ENSMUST00000170102.7	1299.15	-0.0674095	0.291679	-0.231109	0.81723	0.999983
ENSMUST00000193517.5	1099.41	-0.023689	0.102509	-0.231093	0.817242	0.999983
ENSMUST00000235807.1	20.9633	0.149088	0.645167	0.231084	0.817249	0.999983
ENSMUST00000031317.9	21.445	0.291079	1.25963	0.231084	0.81725	0.999983
ENSMUST00000224349.1	28.0328	-0.19142	0.828452	-0.231057	0.81727	0.999983
ENSMUST00000209807.1	2.15997	-0.510159	2.20797	-0.231053	0.817274	NA
ENSMUST00000064652.13	35.9314	0.12374	0.535555	0.231051	0.817275	0.999983
ENSMUST00000134904.1	10.1268	-0.166674	0.721378	-0.231049	0.817277	0.999983
ENSMUST00000232353.1	101.842	-0.0713532	0.308854	-0.231026	0.817295	0.999983
ENSMUST00000211115.1	2252.81	-0.0245197	0.106141	-0.231011	0.817306	0.999983
ENSMUST00000152164.1	16.3259	-0.442017	1.91386	-0.230956	0.817349	0.999983
ENSMUST00000192118.1	2.34507	0.533527	2.31013	0.230951	0.817353	NA
ENSMUST00000226544.1	97.6539	-0.0635867	0.275335	-0.230943	0.817359	0.999983
ENSMUST00000153208.1	31.9442	-0.147873	0.640377	-0.230916	0.81738	0.999983
ENSMUST00000218767.1	11.252	-0.19488	0.84399	-0.230904	0.81739	0.999983
ENSMUST00000032988.9	31.5445	0.191592	0.829787	0.230892	0.817398	0.999983
ENSMUST00000197720.1	4.18549	0.25363	1.09849	0.230889	0.817401	0.999983
ENSMUST00000186051.6	454.989	-0.057602	0.24949	-0.230879	0.817409	0.999983
ENSMUST00000229859.1	4.8231	0.371719	1.61013	0.230862	0.817422	0.999983
ENSMUST00000102780.7	519.17	0.481346	2.08524	0.230835	0.817443	0.999983
ENSMUST00000145669.1	61.551	0.0880056	0.381253	0.230832	0.817445	0.999983
ENSMUST00000224686.1	25.6854	0.149459	0.647483	0.23083	0.817447	0.999983
ENSMUST00000135862.1	7.86044	0.226017	0.97921	0.230816	0.817458	0.999983
ENSMUST00000029201.13	366.518	-0.0590953	0.256037	-0.230808	0.817464	0.999983
ENSMUST00000049518.4	20.2037	-0.140925	0.61065	-0.230778	0.817487	0.999983
ENSMUST00000159324.7	5.68902	-0.49989	2.16611	-0.230778	0.817487	0.999983
ENSMUST00000150552.1	88.031	-0.0692209	0.299947	-0.230777	0.817488	0.999983
ENSMUST00000004392.11	181.358	-0.0421387	0.182602	-0.230769	0.817495	0.999983
ENSMUST00000121629.7	1720.74	-0.0509803	0.220924	-0.230759	0.817502	0.999983
ENSMUST00000215093.1	680.536	0.0607475	0.263274	0.230739	0.817518	0.999983
ENSMUST00000197474.1	4.54508	0.273295	1.18446	0.230734	0.817522	0.999983
ENSMUST00000237293.1	358.83	-0.0391203	0.169589	-0.230678	0.817565	0.999983
ENSMUST00000164192.8	533.184	-0.0399548	0.173207	-0.230676	0.817566	0.999983
ENSMUST00000221102.1	15.3791	0.263533	1.14247	0.230669	0.817572	0.999983
ENSMUST00000234469.1	9.54175	0.185818	0.805564	0.230668	0.817573	0.999983
ENSMUST00000169476.1	52.1775	0.085123	0.369087	0.230631	0.817601	0.999983
ENSMUST00000128762.8	31.6608	0.096579	0.418768	0.230627	0.817605	0.999983
ENSMUST00000079924.7	140.377	0.174277	0.75568	0.230623	0.817607	0.999983
ENSMUST00000145883.1	10.9492	-0.31085	1.34808	-0.230588	0.817635	0.999983
ENSMUST00000102687.3	420.848	0.0355476	0.154174	0.230567	0.817651	0.999983
ENSMUST00000186205.1	2.66236	-0.501418	2.17494	-0.230544	0.817669	NA
ENSMUST00000144196.1	34.3587	0.112765	0.489173	0.230522	0.817686	0.999983
ENSMUST00000196864.1	10.6062	-0.364454	1.58125	-0.230485	0.817715	0.999983
ENSMUST00000134808.8	289.725	0.0479229	0.207947	0.230457	0.817737	0.999983
ENSMUST00000198214.4	45.4095	0.121262	0.526247	0.230428	0.817759	0.999983
ENSMUST00000222185.1	161.035	0.0987066	0.428368	0.230425	0.817762	0.999983
ENSMUST00000018549.7	205.205	0.0634797	0.275492	0.230423	0.817763	0.999983
ENSMUST00000114797.1	187.18	0.0540147	0.234462	0.230377	0.817799	0.999983
ENSMUST00000114942.8	27.8647	-0.173726	0.754167	-0.230354	0.817816	0.999983
ENSMUST00000227478.1	485.591	0.0303861	0.131924	0.230331	0.817835	0.999983
ENSMUST00000129828.7	35.2593	-0.109639	0.476013	-0.230327	0.817837	0.999983
ENSMUST00000097826.5	81.3988	0.287372	1.2478	0.230303	0.817856	0.999983
ENSMUST00000182370.2	6315.86	0.0230489	0.100089	0.230284	0.817871	0.999983
ENSMUST00000182710.1	12.9678	-0.175671	0.762852	-0.230281	0.817873	0.999983
ENSMUST00000138895.1	115.045	0.0876981	0.38099	0.230185	0.817948	0.999983
ENSMUST00000151283.1	4.25623	-0.611873	2.65834	-0.230171	0.817959	0.999983
ENSMUST00000212133.1	277.039	0.0795098	0.345457	0.230158	0.817969	0.999983
ENSMUST00000159794.1	2.75382	-0.402432	1.74855	-0.230153	0.817973	NA
ENSMUST00000162431.1	6.82786	-0.217529	0.945174	-0.230147	0.817978	0.999983
ENSMUST00000160132.7	241.182	-0.0656776	0.285377	-0.230144	0.81798	0.999983
ENSMUST00000028368.13	320.584	0.0417129	0.181249	0.230142	0.817982	0.999983
ENSMUST00000199963.1	6.94077	0.220149	0.956637	0.230128	0.817992	0.999983
ENSMUST00000135620.1	6.2533	0.250977	1.09079	0.230088	0.818024	0.999983
ENSMUST00000053771.13	1170.38	-0.0264723	0.115061	-0.230072	0.818036	0.999983
ENSMUST00000024823.13	1592.93	-0.0242548	0.105454	-0.230005	0.818088	0.999983
ENSMUST00000197622.4	140.357	-0.0534022	0.232207	-0.229977	0.81811	0.999983
ENSMUST00000130451.1	561.437	-0.0285745	0.12427	-0.229939	0.818139	0.999983
ENSMUST00000210342.1	374.834	-0.052013	0.226205	-0.229937	0.818141	0.999983
ENSMUST00000106622.2	264.211	-0.137149	0.596468	-0.229935	0.818143	0.999983
ENSMUST00000133664.7	4.57344	-0.280103	1.21825	-0.229922	0.818152	0.999983
ENSMUST00000163888.7	591.849	0.253783	1.10382	0.229914	0.818159	0.999983
ENSMUST00000142516.1	13.1365	0.160204	0.697009	0.229845	0.818212	0.999983
ENSMUST00000132911.1	88.9982	0.0751768	0.327099	0.229829	0.818225	0.999983
ENSMUST00000147746.7	8.7232	-0.349252	1.51965	-0.229824	0.818229	0.999983
ENSMUST00000150664.1	4.96855	0.277352	1.20695	0.229795	0.818251	0.999983
ENSMUST00000195072.1	27.2199	0.157764	0.686588	0.22978	0.818263	0.999983
ENSMUST00000136340.1	13.0662	0.166578	0.724956	0.229777	0.818265	0.999983
ENSMUST00000173913.7	150.984	0.096944	0.421917	0.22977	0.81827	0.999983
ENSMUST00000112308.8	3066.64	-0.0156592	0.0681547	-0.22976	0.818278	0.999983
ENSMUST00000083419.1	1033.69	0.177894	0.774289	0.229752	0.818285	0.999983
ENSMUST00000198748.4	224.438	0.108877	0.473907	0.229745	0.81829	0.999983
ENSMUST00000228075.2	390.265	-0.0436614	0.190048	-0.229739	0.818295	0.999983
ENSMUST00000127271.1	66.1756	-0.103396	0.450072	-0.229733	0.8183	0.999983
ENSMUST00000106321.8	83.9787	-0.0716105	0.311725	-0.229724	0.818306	0.999983
ENSMUST00000124629.1	147.333	0.0564362	0.245681	0.229713	0.818315	0.999983
ENSMUST00000147372.1	233.489	0.0548283	0.238691	0.229704	0.818322	0.999983
ENSMUST00000037698.12	9.47304	-0.336098	1.46319	-0.229703	0.818323	0.999983
ENSMUST00000035101.8	187.607	-0.0464665	0.202336	-0.229651	0.818363	0.999983
ENSMUST00000159833.1	6.15236	0.46922	2.0432	0.229649	0.818365	0.999983
ENSMUST00000167417.4	5.7873	0.469534	2.0446	0.229646	0.818367	0.999983
ENSMUST00000168037.1	19.2481	0.124697	0.543001	0.229645	0.818368	0.999983
ENSMUST00000194817.1	174.748	0.0494383	0.215284	0.229642	0.81837	0.999983
ENSMUST00000084097.11	487.587	0.0311757	0.135773	0.229616	0.81839	0.999983
ENSMUST00000027464.8	454.525	0.0289845	0.126241	0.229597	0.818405	0.999983
ENSMUST00000226550.1	15.0536	0.151272	0.658884	0.229589	0.818411	0.999983
ENSMUST00000229283.1	153.557	0.0573371	0.249743	0.229585	0.818415	0.999983
ENSMUST00000103064.9	1319.42	0.0300737	0.130994	0.229581	0.818417	0.999983
ENSMUST00000203652.2	3450.16	-0.0336268	0.146474	-0.229576	0.818422	0.999983
ENSMUST00000174788.1	19.2653	-0.135976	0.592337	-0.229558	0.818435	0.999983
ENSMUST00000185483.6	54.2141	0.170166	0.741335	0.229539	0.81845	0.999983
ENSMUST00000118287.8	61.7397	-0.855682	3.72826	-0.229512	0.818471	0.999983
ENSMUST00000186833.1	134.451	-0.0798292	0.347874	-0.229477	0.818498	0.999983
ENSMUST00000222808.1	739.588	0.0748053	0.325981	0.229477	0.818498	0.999983
ENSMUST00000205112.1	102.061	-0.0561636	0.24477	-0.229454	0.818516	0.999983
ENSMUST00000028300.5	436.402	0.0313947	0.136841	0.229425	0.818539	0.999983
ENSMUST00000204902.1	314.984	-0.0375824	0.163812	-0.229423	0.81854	0.999983
ENSMUST00000186043.1	5.28112	0.296384	1.2919	0.229416	0.818545	0.999983
ENSMUST00000231391.1	8.49315	0.221681	0.966358	0.229398	0.818559	0.999983
ENSMUST00000160437.1	249.636	-0.0376222	0.164007	-0.229394	0.818563	0.999983
ENSMUST00000034136.11	1301.61	-0.0281602	0.122763	-0.229386	0.818569	0.999983
ENSMUST00000153075.7	144.727	-0.0578562	0.252223	-0.229385	0.818569	0.999983
ENSMUST00000222416.1	22.7634	-0.129923	0.566434	-0.229371	0.818581	0.999983
ENSMUST00000153327.1	2.92285	0.670051	2.92159	0.229345	0.818601	NA
ENSMUST00000137762.1	16.6936	-0.19837	0.865052	-0.229316	0.818624	0.999983
ENSMUST00000227912.1	235.181	0.0481896	0.210147	0.229313	0.818625	0.999983
ENSMUST00000196513.1	201.072	-0.0428997	0.187095	-0.229294	0.81864	0.999983
ENSMUST00000002152.12	69.5258	0.086104	0.375567	0.229264	0.818664	0.999983
ENSMUST00000150847.7	9.27276	0.199018	0.868137	0.229248	0.818676	0.999983
ENSMUST00000129118.1	13.0369	-0.235552	1.02763	-0.229218	0.8187	0.999983
ENSMUST00000179721.7	870.514	-0.504268	2.19999	-0.229214	0.818703	0.999983
ENSMUST00000020258.9	1033	0.0283418	0.123655	0.229201	0.818713	0.999983
ENSMUST00000196555.1	41.5363	0.0987729	0.430954	0.229196	0.818717	0.999983
ENSMUST00000160455.7	18.267	-0.352367	1.53742	-0.229194	0.818718	0.999983
ENSMUST00000232265.1	2008.41	-0.035818	0.156286	-0.229182	0.818728	0.999983
ENSMUST00000236615.1	96.1162	-0.058256	0.254221	-0.229155	0.818748	0.999983
ENSMUST00000225150.1	6.79904	0.29413	1.28373	0.229121	0.818775	0.999983
ENSMUST00000005220.10	7.79394	0.435643	1.90172	0.229078	0.818808	0.999983
ENSMUST00000208698.1	3.70833	0.507902	2.21721	0.229072	0.818813	0.999983
ENSMUST00000145906.7	17.0912	-0.176394	0.77011	-0.229051	0.81883	0.999983
ENSMUST00000019908.8	285.751	-0.0365176	0.159456	-0.229013	0.818859	0.999983
ENSMUST00000127344.1	3.84162	0.491239	2.14511	0.229004	0.818866	0.999983
ENSMUST00000236393.1	6.77085	-0.208759	0.911606	-0.229001	0.818868	0.999983
ENSMUST00000001757.8	648.973	0.0521145	0.227603	0.228971	0.818891	0.999983
ENSMUST00000202300.1	68.6214	-0.0876581	0.382851	-0.228962	0.818899	0.999983
ENSMUST00000183516.1	172.966	0.0547725	0.239227	0.228956	0.818903	0.999983
ENSMUST00000108592.1	557.995	-0.0583016	0.254641	-0.228956	0.818903	0.999983
ENSMUST00000110613.8	1.8243	-0.705577	3.08197	-0.228937	0.818918	NA
ENSMUST00000169457.1	29.6262	0.131653	0.575117	0.228916	0.818934	0.999983
ENSMUST00000049836.13	369.751	0.0793001	0.346432	0.228905	0.818943	0.999983
ENSMUST00000021646.5	87.1225	-0.283307	1.23774	-0.228891	0.818954	0.999983
ENSMUST00000204030.1	191.782	0.0543411	0.237437	0.228865	0.818974	0.999983
ENSMUST00000020843.12	3904.29	-0.01677	0.0732769	-0.228858	0.818979	0.999983
ENSMUST00000197044.1	182.906	-0.0545641	0.238433	-0.228844	0.81899	0.999983
ENSMUST00000181026.1	10.7445	-0.228653	0.999195	-0.228838	0.818995	0.999983
ENSMUST00000106220.8	12.2947	-0.583286	2.54975	-0.228762	0.819054	0.999983
ENSMUST00000148452.2	8.67569	-0.238876	1.04427	-0.228749	0.819064	0.999983
ENSMUST00000049537.8	1487.06	-0.0369062	0.16134	-0.228749	0.819064	0.999983
ENSMUST00000100857.9	1379.66	-0.0334561	0.146265	-0.228737	0.819074	0.999983
ENSMUST00000090522.4	546.697	0.0332341	0.145308	0.228715	0.81909	0.999983
ENSMUST00000186787.6	10.7828	0.232374	1.016	0.228714	0.819091	0.999983
ENSMUST00000001185.13	874.611	0.0239058	0.104538	0.228681	0.819117	0.999983
ENSMUST00000118945.1	6.94852	0.263987	1.1544	0.22868	0.819118	0.999983
ENSMUST00000159812.1	4.06048	-0.256293	1.12076	-0.228678	0.819119	0.999983
ENSMUST00000114191.7	114.563	0.0632756	0.276723	0.22866	0.819133	0.999983
ENSMUST00000048155.15	4649.54	0.0152757	0.0668137	0.228632	0.819155	0.999983
ENSMUST00000228538.2	145.712	-0.0579341	0.253428	-0.228602	0.819179	0.999983
ENSMUST00000223274.1	10.1779	-0.167011	0.730601	-0.228594	0.819184	0.999983
ENSMUST00000145157.1	31.0862	0.117689	0.514841	0.228593	0.819185	0.999983
ENSMUST00000140185.1	58.3226	-0.0783343	0.342684	-0.228591	0.819187	0.999983
ENSMUST00000159850.2	17.1889	-0.166409	0.728064	-0.228564	0.819207	0.999983
ENSMUST00000145819.7	108.38	0.109443	0.478836	0.228561	0.81921	0.999983
ENSMUST00000037977.14	82.4303	0.0653012	0.285727	0.228544	0.819224	0.999983
ENSMUST00000169591.7	50.5482	0.603681	2.64176	0.228515	0.819246	0.999983
ENSMUST00000144296.7	12.4825	0.357136	1.56286	0.228515	0.819246	0.999983
ENSMUST00000224811.1	13.9925	0.250742	1.09763	0.228441	0.819304	0.999983
ENSMUST00000021991.10	365.439	0.0532195	0.233019	0.228392	0.819342	0.999983
ENSMUST00000108955.1	54.8116	-0.0893126	0.391052	-0.228391	0.819342	0.999983
ENSMUST00000055372.13	898.909	-0.029956	0.131164	-0.228386	0.819346	0.999983
ENSMUST00000128267.7	3.24791	0.431061	1.88758	0.228367	0.819361	0.999983
ENSMUST00000183273.1	9.70208	-0.233414	1.0221	-0.228366	0.819361	0.999983
ENSMUST00000142573.2	196.413	-0.0624234	0.273356	-0.22836	0.819367	0.999983
ENSMUST00000118599.8	2.48438	-0.659684	2.88888	-0.228353	0.819372	NA
ENSMUST00000135319.1	22.5905	-0.121423	0.531748	-0.228348	0.819376	0.999983
ENSMUST00000127089.1	201.532	0.0487375	0.213461	0.228321	0.819397	0.999983
ENSMUST00000076051.11	37.9304	0.162949	0.713686	0.22832	0.819397	0.999983
ENSMUST00000213063.1	4.96916	0.297588	1.30341	0.228315	0.819401	0.999983
ENSMUST00000111234.9	174.667	0.127362	0.557855	0.228306	0.819408	0.999983
ENSMUST00000220985.1	7.84869	0.379495	1.66229	0.228296	0.819416	0.999983
ENSMUST00000118756.7	27.1802	-0.120936	0.529739	-0.228293	0.819418	0.999983
ENSMUST00000215202.1	7.43873	0.193325	0.846898	0.228274	0.819433	0.999983
ENSMUST00000207277.1	300.184	-0.0525057	0.230044	-0.228242	0.819458	0.999983
ENSMUST00000020024.11	33.0157	0.128737	0.564042	0.22824	0.81946	0.999983
ENSMUST00000141565.7	264.496	-0.0456908	0.200199	-0.228227	0.81947	0.999983
ENSMUST00000210514.1	13.5501	0.183001	0.801874	0.228217	0.819477	0.999983
ENSMUST00000161327.7	634.865	0.064257	0.281572	0.228208	0.819485	0.999983
ENSMUST00000118559.1	11.8482	-0.223063	0.977462	-0.228207	0.819486	0.999983
ENSMUST00000089950.10	673.026	-0.0410578	0.179923	-0.228196	0.819494	0.999983
ENSMUST00000113733.9	127.427	0.0975311	0.42744	0.228175	0.81951	0.999983
ENSMUST00000167899.2	43.4729	-0.102716	0.450166	-0.228175	0.819511	0.999983
ENSMUST00000050916.6	1241.62	0.0187767	0.0822917	0.228173	0.819512	0.999983
ENSMUST00000238201.1	151.943	0.657532	2.88187	0.228162	0.819521	0.999983
ENSMUST00000191651.5	5.99999	0.336401	1.47446	0.228151	0.819529	0.999983
ENSMUST00000235507.1	59.1982	-0.608164	2.6659	-0.228127	0.819548	0.999983
ENSMUST00000197324.1	66.7682	-0.0805866	0.353257	-0.228125	0.819549	0.999983
ENSMUST00000143212.2	35.5996	-0.105979	0.464664	-0.228077	0.819586	0.999983
ENSMUST00000154625.7	11.1952	-0.232349	1.01888	-0.228043	0.819613	0.999983
ENSMUST00000065797.6	240.158	-0.0460591	0.201976	-0.228042	0.819613	0.999983
ENSMUST00000015858.11	1856.76	0.0187477	0.0822139	0.228036	0.819618	0.999983
ENSMUST00000228412.1	1057.51	-0.0361492	0.158532	-0.228025	0.819627	0.999983
ENSMUST00000048820.13	6.23456	-0.456585	2.00236	-0.228023	0.819628	0.999983
ENSMUST00000228571.1	8.90304	-0.238057	1.04406	-0.228011	0.819638	0.999983
ENSMUST00000142790.1	4.80224	-0.376956	1.65405	-0.227899	0.819725	0.999983
ENSMUST00000138511.7	734.258	0.0441224	0.19361	0.227892	0.81973	0.999983
ENSMUST00000046433.6	71.8825	-0.10726	0.470674	-0.227886	0.819735	0.999983
ENSMUST00000136721.1	59.0485	0.284435	1.24819	0.227878	0.819741	0.999983
ENSMUST00000138707.1	5.85532	0.285568	1.25318	0.227876	0.819743	0.999983
ENSMUST00000032803.11	299.26	-0.0378776	0.166268	-0.227811	0.819793	0.999983
ENSMUST00000203054.2	747.357	-0.0279991	0.122933	-0.227759	0.819834	0.999983
ENSMUST00000021368.9	813.839	-0.0265755	0.116684	-0.227756	0.819836	0.999983
ENSMUST00000235832.1	14.2316	0.181976	0.799073	0.227734	0.819853	0.999983
ENSMUST00000238031.1	35.5224	-0.119447	0.524523	-0.227726	0.819859	0.999983
ENSMUST00000234463.1	244.66	0.0434695	0.190909	0.227698	0.819881	0.999983
ENSMUST00000020099.12	683.546	0.0246293	0.108174	0.227682	0.819894	0.999983
ENSMUST00000150618.7	26.6602	0.119292	0.523949	0.227678	0.819896	0.999983
ENSMUST00000148023.2	8.50801	0.192493	0.845492	0.22767	0.819903	0.999983
ENSMUST00000044773.11	492.576	-0.0505641	0.222096	-0.227668	0.819905	0.999983
ENSMUST00000107815.3	139.973	-0.0808088	0.355004	-0.227628	0.819935	0.999983
ENSMUST00000232494.1	3.1562	-0.507055	2.22785	-0.227599	0.819958	0.999983
ENSMUST00000018896.13	12.1427	-0.435599	1.9139	-0.227598	0.819959	0.999983
ENSMUST00000150187.1	6.26401	-0.395568	1.73809	-0.227588	0.819967	0.999983
ENSMUST00000205783.1	408.713	0.0355777	0.156326	0.227586	0.819968	0.999983
ENSMUST00000216711.1	8.30194	-0.179109	0.787158	-0.227539	0.820004	0.999983
ENSMUST00000189935.1	123.496	0.0546537	0.2402	0.227534	0.820008	0.999983
ENSMUST00000123849.2	18.8799	-0.125853	0.553132	-0.227527	0.820014	0.999983
ENSMUST00000203703.1	3.3859	0.537349	2.36171	0.227525	0.820015	0.999983
ENSMUST00000074783.11	2283.76	0.0335771	0.147576	0.227525	0.820016	0.999983
ENSMUST00000023165.8	6666.73	0.019612	0.0861976	0.227524	0.820017	0.999983
ENSMUST00000133296.1	136.016	-0.0574661	0.252585	-0.227512	0.820026	0.999983
ENSMUST00000102570.4	510.01	0.037727	0.165825	0.227511	0.820026	0.999983
ENSMUST00000021564.10	134.477	0.0939958	0.413151	0.22751	0.820027	0.999983
ENSMUST00000129493.7	17.1854	-0.423957	1.86359	-0.227495	0.820039	0.999983
ENSMUST00000237399.1	41.5955	0.112975	0.496661	0.22747	0.820059	0.999983
ENSMUST00000221836.1	72.1083	0.63287	2.783	0.227405	0.820108	0.999983
ENSMUST00000191293.6	304.419	0.0574864	0.25283	0.227371	0.820135	0.999983
ENSMUST00000125840.7	12.7385	0.450093	1.97972	0.227352	0.82015	0.999983
ENSMUST00000140632.1	12.0631	-0.150919	0.663832	-0.227346	0.820155	0.999983
ENSMUST00000056482.13	3247.23	-0.0182278	0.0801841	-0.227324	0.820172	0.999983
ENSMUST00000082965.1	7.88038	-0.229133	1.00797	-0.227321	0.820174	0.999983
ENSMUST00000056904.2	1198.17	-0.0259937	0.114361	-0.227296	0.820194	0.999983
ENSMUST00000141588.7	10.4066	0.159084	0.699978	0.22727	0.820214	0.999983
ENSMUST00000224517.1	58.1546	0.114322	0.503024	0.227269	0.820214	0.999983
ENSMUST00000225759.1	16.7968	-0.418197	1.84022	-0.227253	0.820227	0.999983
ENSMUST00000110188.7	19.6815	0.224999	0.990137	0.22724	0.820237	0.999983
ENSMUST00000198720.1	1.50762	0.448879	1.97565	0.227205	0.820264	NA
ENSMUST00000228372.1	27.6894	-0.147112	0.647561	-0.227178	0.820285	0.999983
ENSMUST00000182052.7	5.88618	0.259881	1.14396	0.227176	0.820287	0.999983
ENSMUST00000061829.7	27.6119	0.122039	0.537238	0.22716	0.820299	0.999983
ENSMUST00000124781.1	15.8377	0.162223	0.714205	0.227138	0.820316	0.999983
ENSMUST00000200389.1	1150.83	-0.0636687	0.280309	-0.227138	0.820317	0.999983
ENSMUST00000224463.1	5668.31	0.0310179	0.136573	0.227116	0.820333	0.999983
ENSMUST00000200237.4	356.503	-0.0930533	0.40974	-0.227103	0.820344	0.999983
ENSMUST00000197593.1	176.58	-0.0734745	0.323541	-0.227095	0.82035	0.999983
ENSMUST00000150400.7	19.6915	0.134445	0.592033	0.22709	0.820353	0.999983
ENSMUST00000223407.1	10.7859	-0.298778	1.31586	-0.227059	0.820378	0.999983
ENSMUST00000109728.7	210.973	0.0496218	0.218542	0.227058	0.820379	0.999983
ENSMUST00000104004.3	7.1076	0.198764	0.87542	0.22705	0.820385	0.999983
ENSMUST00000205083.1	1879.99	0.049044	0.216009	0.227046	0.820388	0.999983
ENSMUST00000162591.1	7.00119	0.251493	1.10783	0.227014	0.820413	0.999983
ENSMUST00000169948.1	239.862	-0.0748412	0.329686	-0.227007	0.820418	0.999983
ENSMUST00000029909.2	292.933	-0.0359982	0.158584	-0.226997	0.820426	0.999983
ENSMUST00000216771.1	49.7031	-0.10902	0.480296	-0.226985	0.820435	0.999983
ENSMUST00000183421.1	1359.12	-0.0512687	0.22587	-0.226983	0.820437	0.999983
ENSMUST00000143873.1	469.087	0.047571	0.20958	0.226983	0.820437	0.999983
ENSMUST00000095712.4	100.857	-0.0987475	0.43507	-0.226969	0.820448	0.999983
ENSMUST00000118947.1	9.55721	-0.212412	0.935962	-0.226946	0.820466	0.999983
ENSMUST00000046177.8	11.9434	0.447578	1.97223	0.22694	0.82047	0.999983
ENSMUST00000230294.1	169.507	0.105788	0.466181	0.226925	0.820482	0.999983
ENSMUST00000136912.1	7.34476	0.25196	1.11034	0.226921	0.820485	0.999983
ENSMUST00000194894.3	6.59276	0.341813	1.50638	0.22691	0.820494	0.999983
ENSMUST00000197592.1	16.0302	-0.158718	0.699515	-0.226897	0.820504	0.999983
ENSMUST00000224449.1	14.1298	-0.343131	1.5123	-0.226894	0.820506	0.999983
ENSMUST00000178369.1	10.9252	-0.259527	1.14387	-0.226885	0.820513	0.999983
ENSMUST00000176580.7	23.8853	0.429975	1.89524	0.22687	0.820524	0.999983
ENSMUST00000020837.6	90.7003	0.0671511	0.295993	0.226867	0.820527	0.999983
ENSMUST00000141572.7	2.86466	0.62563	2.75773	0.226864	0.820529	NA
ENSMUST00000142994.7	15.8139	-0.571923	2.52108	-0.226856	0.820535	0.999983
ENSMUST00000188307.1	37.081	0.148122	0.652959	0.226847	0.820543	0.999983
ENSMUST00000208172.1	6.52271	-0.490933	2.16416	-0.226847	0.820543	0.999983
ENSMUST00000078878.13	394.592	0.0434122	0.191374	0.226845	0.820544	0.999983
ENSMUST00000142442.7	35.9899	0.114029	0.502742	0.226814	0.820568	0.999983
ENSMUST00000143898.1	93.8833	-0.0804417	0.354668	-0.226809	0.820573	0.999983
ENSMUST00000192735.1	1447.49	0.0296509	0.130745	0.226784	0.820592	0.999983
ENSMUST00000148118.2	26.7974	-0.134802	0.59448	-0.226757	0.820613	0.999983
ENSMUST00000126822.1	171.968	0.0572138	0.252316	0.226754	0.820615	0.999983
ENSMUST00000225010.1	125.26	0.157681	0.695452	0.226732	0.820632	0.999983
ENSMUST00000211913.1	115.778	0.0837812	0.369543	0.226716	0.820645	0.999983
ENSMUST00000153146.8	51.1106	-0.130458	0.575464	-0.226701	0.820656	0.999983
ENSMUST00000213977.1	119.381	0.0702645	0.309947	0.226698	0.820658	0.999983
ENSMUST00000165855.7	5.1205	-0.374314	1.6512	-0.226692	0.820663	0.999983
ENSMUST00000200960.3	9.26004	0.260762	1.15033	0.226684	0.820669	0.999983
ENSMUST00000184404.7	102.518	-0.0954328	0.421016	-0.226673	0.820678	0.999983
ENSMUST00000151533.1	5.16608	-0.443596	1.95713	-0.226656	0.820691	0.999983
ENSMUST00000153004.7	171.865	0.067466	0.297724	0.226606	0.82073	0.999983
ENSMUST00000027429.10	5.79646	-0.302559	1.33518	-0.226605	0.820731	0.999983
ENSMUST00000142589.5	308.366	0.0590162	0.260451	0.226592	0.820741	0.999983
ENSMUST00000163388.1	10.8585	0.18547	0.818576	0.226576	0.820753	0.999983
ENSMUST00000162188.7	21.3654	-0.42628	1.88157	-0.226556	0.820769	0.999983
ENSMUST00000142742.8	28.757	0.182563	0.805968	0.226514	0.820802	0.999983
ENSMUST00000225549.1	168.277	0.0460648	0.203371	0.226507	0.820807	0.999983
ENSMUST00000077856.12	7192.63	-0.0271877	0.120039	-0.22649	0.82082	0.999983
ENSMUST00000237050.1	2.51378	0.409805	1.80952	0.226472	0.820835	NA
ENSMUST00000137841.8	6.96464	0.241687	1.06723	0.226461	0.820843	0.999983
ENSMUST00000131472.1	36.5089	0.111545	0.492606	0.226437	0.820861	0.999983
ENSMUST00000197381.1	64.2154	0.0918009	0.405467	0.226408	0.820884	0.999983
ENSMUST00000219686.1	17.447	0.211085	0.932401	0.226389	0.820899	0.999983
ENSMUST00000075924.7	757.955	0.0232413	0.102662	0.226385	0.820902	0.999983
ENSMUST00000104934.1	283.745	0.445698	1.96881	0.22638	0.820906	0.999983
ENSMUST00000124027.2	46.6476	-0.0990231	0.437421	-0.226379	0.820906	0.999983
ENSMUST00000107556.9	19.0525	0.141545	0.625362	0.226342	0.820936	0.999983
ENSMUST00000227087.1	7.27965	0.292312	1.29163	0.226313	0.820958	0.999983
ENSMUST00000193110.1	73.0875	-0.0899441	0.397436	-0.226311	0.82096	0.999983
ENSMUST00000193982.1	25.4477	0.161586	0.714015	0.226306	0.820963	0.999983
ENSMUST00000176854.6	183.746	0.0538282	0.237863	0.226299	0.820969	0.999983
ENSMUST00000062483.14	1811.51	0.0208189	0.0920149	0.226256	0.821002	0.999983
ENSMUST00000192899.1	304.422	-0.0329205	0.145506	-0.226248	0.821008	0.999983
ENSMUST00000153359.1	2209.55	0.0227958	0.10076	0.226238	0.821017	0.999983
ENSMUST00000022517.8	227.827	-0.0421953	0.186513	-0.226232	0.821021	0.999983
ENSMUST00000109331.8	12739.6	0.0139925	0.0618516	0.226227	0.821025	0.999983
ENSMUST00000002305.8	2431.11	-0.0441271	0.195075	-0.226205	0.821042	0.999983
ENSMUST00000102573.7	6004.75	-0.0136676	0.0604283	-0.226178	0.821063	0.999983
ENSMUST00000040580.6	1447.88	-0.0216266	0.0956231	-0.226165	0.821073	0.999983
ENSMUST00000175827.1	3.83817	-0.466117	2.06101	-0.226159	0.821078	0.999983
ENSMUST00000235082.1	22.7509	0.166611	0.736784	0.226133	0.821098	0.999983
ENSMUST00000221015.1	334.579	0.0484403	0.214232	0.226111	0.821115	0.999983
ENSMUST00000172148.3	44.5556	0.0832334	0.368184	0.226065	0.821151	0.999983
ENSMUST00000110969.4	73.3078	-0.0669725	0.296259	-0.22606	0.821154	0.999983
ENSMUST00000085851.11	264.905	-0.0447982	0.198173	-0.226056	0.821158	0.999983
ENSMUST00000125035.7	57.0974	0.0729975	0.322924	0.226051	0.821161	0.999983
ENSMUST00000127447.1	13.7924	-0.231438	1.02384	-0.226049	0.821163	0.999983
ENSMUST00000038369.10	480.96	0.0276452	0.122303	0.226039	0.821171	0.999983
ENSMUST00000127084.7	3.30669	0.633956	2.80464	0.226038	0.821172	0.999983
ENSMUST00000143418.1	109.25	0.0618799	0.273759	0.226038	0.821172	0.999983
ENSMUST00000181467.7	18.8918	-0.283591	1.25464	-0.226033	0.821176	0.999983
ENSMUST00000137889.6	7.75164	-0.315808	1.39737	-0.226002	0.8212	0.999983
ENSMUST00000076219.5	1302.81	-0.0264218	0.11692	-0.225983	0.821215	0.999983
ENSMUST00000067492.7	138.032	0.119563	0.529102	0.225973	0.821222	0.999983
ENSMUST00000117131.1	6.63765	0.252846	1.11898	0.225961	0.821232	0.999983
ENSMUST00000239116.1	9.78358	-0.231602	1.02499	-0.225955	0.821236	0.999983
ENSMUST00000150854.1	501.742	-0.0435261	0.19264	-0.225946	0.821244	0.999983
ENSMUST00000172892.1	23.7163	-0.12528	0.554679	-0.225861	0.82131	0.999983
ENSMUST00000220686.1	10.4415	-0.162661	0.720428	-0.225784	0.821369	0.999983
ENSMUST00000226629.1	23.6881	-0.112557	0.498684	-0.225708	0.821428	0.999983
ENSMUST00000084276.11	28.7918	-0.415896	1.84271	-0.225698	0.821436	0.999983
ENSMUST00000233673.1	365.018	-0.0388953	0.172337	-0.225694	0.82144	0.999983
ENSMUST00000116528.1	127.503	0.841038	3.72652	0.22569	0.821442	0.999983
ENSMUST00000209493.1	67.3488	-0.0676252	0.299644	-0.225685	0.821446	0.999983
ENSMUST00000030315.12	2949.09	0.0240198	0.106434	0.225678	0.821452	0.999983
ENSMUST00000197856.1	98.2994	0.0686812	0.304388	0.225637	0.821484	0.999983
ENSMUST00000073536.12	193.912	-0.10488	0.464847	-0.225623	0.821495	0.999983
ENSMUST00000125613.7	42.1785	0.0882071	0.390985	0.225603	0.821511	0.999983
ENSMUST00000182684.7	4.24791	0.46958	2.08185	0.225559	0.821544	0.999983
ENSMUST00000051301.5	1154.9	0.0311387	0.138058	0.225549	0.821552	0.999983
ENSMUST00000235211.1	150.807	0.0535999	0.23766	0.225532	0.821566	0.999983
ENSMUST00000126179.7	39.0812	0.131456	0.582941	0.225505	0.821586	0.999983
ENSMUST00000220076.1	21.4338	0.301696	1.33789	0.225502	0.821589	0.999983
ENSMUST00000129928.1	56.034	0.0872762	0.387051	0.22549	0.821598	0.999983
ENSMUST00000181698.1	5.74239	-0.327477	1.45231	-0.225486	0.821601	0.999983
ENSMUST00000219706.1	375.169	-0.0551728	0.244689	-0.225482	0.821605	0.999983
ENSMUST00000208195.1	426.792	-0.0306686	0.136044	-0.225432	0.821643	0.999983
ENSMUST00000236324.1	19.5638	-0.167217	0.741796	-0.225422	0.821651	0.999983
ENSMUST00000030743.9	612.976	0.0498073	0.220971	0.225402	0.821667	0.999983
ENSMUST00000226875.1	79.8311	-0.609797	2.70586	-0.225362	0.821698	0.999983
ENSMUST00000217194.1	198.228	0.0476297	0.211359	0.22535	0.821707	0.999983
ENSMUST00000228827.1	4.71143	-0.487044	2.16133	-0.225345	0.821711	0.999983
ENSMUST00000229549.1	23.5031	0.141189	0.626611	0.225321	0.82173	0.999983
ENSMUST00000085856.11	973.403	-0.031162	0.138304	-0.225315	0.821734	0.999983
ENSMUST00000097355.3	14.3194	0.207561	0.921212	0.225313	0.821736	0.999983
ENSMUST00000109905.4	2866.93	0.0169209	0.0751003	0.22531	0.821738	0.999983
ENSMUST00000203519.2	455.893	-0.0322836	0.143293	-0.225297	0.821748	0.999983
ENSMUST00000026881.10	52.9916	0.0826619	0.366904	0.225296	0.821749	0.999983
ENSMUST00000120749.1	7.1679	-0.196309	0.871411	-0.225277	0.821764	0.999983
ENSMUST00000226053.1	932.852	0.0390449	0.173334	0.225258	0.821779	0.999983
ENSMUST00000048493.11	692.737	-0.0249571	0.1108	-0.225244	0.821789	0.999983
ENSMUST00000201858.3	107.416	-0.0638741	0.283588	-0.225236	0.821796	0.999983
ENSMUST00000204385.1	87.8794	0.0646245	0.286921	0.225235	0.821797	0.999983
ENSMUST00000159365.7	3.65677	-0.517661	2.29852	-0.225215	0.821812	0.999983
ENSMUST00000139644.1	4.61492	0.46315	2.05661	0.225201	0.821823	0.999983
ENSMUST00000125756.1	6.82177	0.212597	0.944136	0.225177	0.821842	0.999983
ENSMUST00000046869.10	333.24	0.0383206	0.170197	0.225154	0.821859	0.999983
ENSMUST00000062957.7	774.088	-0.020229	0.0898456	-0.225153	0.82186	0.999983
ENSMUST00000191736.1	19.0994	-0.144889	0.643525	-0.225149	0.821864	0.999983
ENSMUST00000161699.7	98.5775	-0.0829464	0.368411	-0.225146	0.821865	0.999983
ENSMUST00000209130.1	9.5629	-0.172607	0.766684	-0.225134	0.821875	0.999983
ENSMUST00000113132.8	705.602	-0.0298106	0.132414	-0.225133	0.821876	0.999983
ENSMUST00000081349.8	132.762	0.0515475	0.228972	0.225125	0.821882	0.999983
ENSMUST00000217026.1	22.6705	-0.121675	0.540572	-0.225087	0.821912	0.999983
ENSMUST00000114956.10	137.482	-0.114113	0.506983	-0.225083	0.821914	0.999983
ENSMUST00000143092.1	5.43603	-0.321919	1.43028	-0.225074	0.821922	0.999983
ENSMUST00000174050.7	272.536	0.0772004	0.343038	0.225049	0.821941	0.999983
ENSMUST00000057115.6	2166.87	0.0352393	0.156593	0.225037	0.82195	0.999983
ENSMUST00000169571.1	7.60214	-0.431107	1.91577	-0.22503	0.821956	0.999983
ENSMUST00000098653.2	48.1635	-0.111604	0.495953	-0.22503	0.821956	0.999983
ENSMUST00000182659.7	1149.88	0.037297	0.16578	0.224979	0.821996	0.999983
ENSMUST00000043459.12	93.5097	-0.0875275	0.389049	-0.224978	0.821996	0.999983
ENSMUST00000182832.1	18.3222	-0.170269	0.756875	-0.224964	0.822008	0.999983
ENSMUST00000118959.7	16.4771	0.289834	1.28846	0.224947	0.822021	0.999983
ENSMUST00000163617.1	0.878617	0.772211	3.43335	0.224915	0.822046	NA
ENSMUST00000224711.1	140.714	-0.0624896	0.277839	-0.224913	0.822047	0.999983
ENSMUST00000020078.13	3829.3	-0.0212601	0.0945428	-0.224872	0.822079	0.999983
ENSMUST00000138443.1	80.9496	-0.0585545	0.260423	-0.224844	0.822101	0.999983
ENSMUST00000114912.7	143.268	-0.0960104	0.427011	-0.224843	0.822101	0.999983
ENSMUST00000210208.1	133.571	0.0561376	0.249699	0.224821	0.822119	0.999983
ENSMUST00000132538.1	5.90986	-0.326878	1.4541	-0.224797	0.822137	0.999983
ENSMUST00000142507.7	68.0691	0.0746982	0.332294	0.224796	0.822138	0.999983
ENSMUST00000153409.1	30.5943	-0.102751	0.4571	-0.224788	0.822144	0.999983
ENSMUST00000168689.1	16.526	-0.147476	0.656136	-0.224765	0.822162	0.999983
ENSMUST00000200471.1	503.637	-0.0311475	0.138589	-0.224748	0.822176	0.999983
ENSMUST00000211626.1	9.5662	0.37699	1.67743	0.224743	0.822179	0.999983
ENSMUST00000176262.7	384.165	-0.0441256	0.196354	-0.224725	0.822193	0.999983
ENSMUST00000142672.7	1.57199	-0.704558	3.13524	-0.224722	0.822195	NA
ENSMUST00000122795.1	15.2603	-0.159292	0.708898	-0.224703	0.82221	0.999983
ENSMUST00000114136.8	474.163	-0.0388597	0.172944	-0.224695	0.822217	0.999983
ENSMUST00000149540.2	10.3204	0.202359	0.900658	0.224679	0.822229	0.999983
ENSMUST00000113126.2	199.852	0.432825	1.92644	0.224676	0.822231	0.999983
ENSMUST00000005255.8	3631.76	0.0277648	0.123577	0.224676	0.822232	0.999983
ENSMUST00000196548.1	13.4026	0.147655	0.657192	0.224675	0.822232	0.999983
ENSMUST00000236810.1	638.284	0.0384423	0.171113	0.22466	0.822244	0.999983
ENSMUST00000115239.9	600.007	-0.0467173	0.207957	-0.224649	0.822253	0.999983
ENSMUST00000181252.1	45.3942	-0.0948715	0.422363	-0.224621	0.822274	0.999983
ENSMUST00000111770.1	38.5817	-0.276123	1.22933	-0.224612	0.822282	0.999983
ENSMUST00000118955.1	116.24	0.0675303	0.300728	0.224557	0.822324	0.999983
ENSMUST00000066984.13	355.521	-0.0324339	0.144441	-0.224547	0.822332	0.999983
ENSMUST00000132596.7	6.95201	0.305873	1.36224	0.224537	0.822339	0.999983
ENSMUST00000029005.3	927.139	0.0263648	0.11742	0.224534	0.822342	0.999983
ENSMUST00000154195.1	15.4848	-0.240913	1.073	-0.224523	0.82235	0.999983
ENSMUST00000102604.10	1902.94	0.0198034	0.0882036	0.224519	0.822354	0.999983
ENSMUST00000225995.1	18.2995	0.238473	1.06223	0.224502	0.822367	0.999983
ENSMUST00000194496.1	16.1911	-0.273384	1.21781	-0.224488	0.822377	0.999983
ENSMUST00000041830.9	407.432	0.0361105	0.160862	0.224482	0.822382	0.999983
ENSMUST00000093964.4	6.47403	-0.364243	1.62265	-0.224475	0.822388	0.999983
ENSMUST00000104958.1	45.2101	0.0940458	0.418961	0.224474	0.822389	0.999983
ENSMUST00000026461.7	933.966	0.0279365	0.124476	0.224432	0.822421	0.999983
ENSMUST00000207202.1	29.6407	0.136169	0.606752	0.224423	0.822428	0.999983
ENSMUST00000133782.7	36.3623	0.112632	0.501876	0.224422	0.822429	0.999983
ENSMUST00000179876.1	1302.9	-0.0524408	0.233679	-0.224414	0.822435	0.999983
ENSMUST00000083890.1	26.3019	-0.117532	0.523729	-0.224413	0.822436	0.999983
ENSMUST00000208245.1	18.6342	0.161492	0.719631	0.22441	0.822438	0.999983
ENSMUST00000145687.1	25.7687	-0.13815	0.615639	-0.224401	0.822445	0.999983
ENSMUST00000159290.1	65.3419	0.116228	0.517971	0.224391	0.822453	0.999983
ENSMUST00000138617.1	2.68823	0.481057	2.14402	0.224372	0.822468	NA
ENSMUST00000146908.1	622.297	-0.0430593	0.191916	-0.224365	0.822473	0.999983
ENSMUST00000048197.9	147.438	-0.0469345	0.209202	-0.22435	0.822485	0.999983
ENSMUST00000085546.12	9310.02	0.0112603	0.0501948	0.224331	0.8225	0.999983
ENSMUST00000217673.1	23.6436	0.16288	0.726121	0.224315	0.822512	0.999983
ENSMUST00000149730.1	40.7036	0.0885604	0.394863	0.224282	0.822538	0.999983
ENSMUST00000170436.7	4.45807	0.445475	1.98626	0.224278	0.822541	0.999983
ENSMUST00000189727.1	115.396	-0.0652908	0.291121	-0.224273	0.822545	0.999983
ENSMUST00000130119.1	7.28422	0.268887	1.19899	0.224262	0.822554	0.999983
ENSMUST00000207877.1	4.08487	0.389358	1.73618	0.224262	0.822554	0.999983
ENSMUST00000042601.8	1658.62	-0.0151441	0.0675314	-0.224253	0.82256	0.999983
ENSMUST00000015498.8	100.932	0.0806946	0.359848	0.224246	0.822566	0.999983
ENSMUST00000123326.1	2.19256	-0.392247	1.74936	-0.224223	0.822583	NA
ENSMUST00000109735.8	168.759	-0.0502363	0.224087	-0.224182	0.822615	0.999983
ENSMUST00000193059.5	54.1188	-0.303423	1.35352	-0.224173	0.822623	0.999983
ENSMUST00000026126.9	1282.21	0.0188523	0.0841071	0.224146	0.822643	0.999983
ENSMUST00000222617.1	9.88088	0.300842	1.34223	0.224136	0.822652	0.999983
ENSMUST00000198322.4	747.4	-0.0357983	0.159718	-0.224134	0.822653	0.999983
ENSMUST00000128023.1	12.5848	-0.160715	0.717154	-0.224102	0.822678	0.999983
ENSMUST00000235515.1	6.41835	0.31955	1.42594	0.224098	0.822681	0.999983
ENSMUST00000179584.7	176.726	0.0673788	0.300688	0.224082	0.822694	0.999983
ENSMUST00000151932.1	6.5593	0.225765	1.0076	0.224061	0.82271	0.999983
ENSMUST00000195436.1	30.6913	-0.288589	1.28817	-0.22403	0.822734	0.999983
ENSMUST00000163354.7	371.047	0.0629903	0.28118	0.224021	0.822741	0.999983
ENSMUST00000096316.3	27.6509	-0.12309	0.549474	-0.224014	0.822746	0.999983
ENSMUST00000134651.1	9.02716	0.457142	2.04069	0.224014	0.822746	0.999983
ENSMUST00000185392.1	42.7934	-0.0910354	0.406406	-0.224001	0.822756	0.999983
ENSMUST00000235154.1	5.83358	-0.262257	1.17079	-0.224001	0.822757	0.999983
ENSMUST00000225247.2	2.11096	-0.646161	2.88473	-0.223994	0.822762	NA
ENSMUST00000206357.1	17.2454	-0.1528	0.68223	-0.223971	0.82278	0.999983
ENSMUST00000151472.7	617.314	-0.023654	0.105646	-0.223899	0.822836	0.999983
ENSMUST00000193291.5	70.8905	-0.0822984	0.367614	-0.223872	0.822857	0.999983
ENSMUST00000136387.1	844.423	0.0366572	0.163751	0.223859	0.822867	0.999983
ENSMUST00000141887.7	5.20998	0.268258	1.19835	0.223855	0.82287	0.999983
ENSMUST00000141962.7	169.407	0.0582741	0.260325	0.223851	0.822873	0.999983
ENSMUST00000151765.1	3.56483	0.289074	1.2914	0.223845	0.822878	0.999983
ENSMUST00000115247.7	40.9377	-0.328057	1.4657	-0.223822	0.822895	0.999983
ENSMUST00000134385.1	142.108	0.0705715	0.31533	0.223802	0.822911	0.999983
ENSMUST00000130386.7	62.158	0.150394	0.672015	0.223796	0.822916	0.999983
ENSMUST00000185430.1	72.5496	0.0704919	0.315033	0.22376	0.822944	0.999983
ENSMUST00000151138.7	7.72858	-0.221855	0.991565	-0.223742	0.822958	0.999983
ENSMUST00000143254.7	3512.14	0.0230697	0.103114	0.223729	0.822968	0.999983
ENSMUST00000001520.12	1610.32	-0.0190506	0.085162	-0.223698	0.822992	0.999983
ENSMUST00000219203.1	77.6501	0.110534	0.494129	0.223695	0.822994	0.999983
ENSMUST00000135384.7	24.0361	-0.187541	0.838381	-0.223694	0.822995	0.999983
ENSMUST00000167309.7	70.6135	0.60033	2.68387	0.223681	0.823006	0.999983
ENSMUST00000224779.1	10.748	0.205247	0.917624	0.223673	0.823012	0.999983
ENSMUST00000203394.2	12.6814	0.174806	0.78158	0.223657	0.823024	0.999983
ENSMUST00000137144.1	17.5334	-0.127676	0.570939	-0.223625	0.823049	0.999983
ENSMUST00000102500.4	1026.64	-0.0227016	0.101518	-0.223622	0.823051	0.999983
ENSMUST00000206097.1	8.34419	-0.189131	0.845802	-0.223611	0.82306	0.999983
ENSMUST00000087315.13	3976.41	-0.0210176	0.0940077	-0.223573	0.82309	0.999983
ENSMUST00000135371.1	314.888	-0.0346892	0.155161	-0.22357	0.823092	0.999983
ENSMUST00000202973.1	3.11732	0.49789	2.22706	0.223564	0.823096	0.999983
ENSMUST00000195379.1	195.008	-0.0506478	0.22659	-0.223522	0.82313	0.999983
ENSMUST00000113978.8	180.671	0.101183	0.452734	0.223494	0.823151	0.999983
ENSMUST00000199806.1	88.6568	0.0811421	0.363107	0.223466	0.823173	0.999983
ENSMUST00000130260.1	92.6246	-0.0869133	0.388974	-0.223443	0.823191	0.999983
ENSMUST00000170897.7	21.8655	0.185476	0.830097	0.223439	0.823194	0.999983
ENSMUST00000033429.8	1050.77	-0.0740814	0.331583	-0.223417	0.823211	0.999983
ENSMUST00000154922.7	21.7513	0.40808	1.82671	0.223396	0.823227	0.999983
ENSMUST00000000707.8	588.928	0.0242566	0.108584	0.22339	0.823232	0.999983
ENSMUST00000183400.1	54.0487	0.0883969	0.395721	0.223382	0.823238	0.999983
ENSMUST00000237092.1	4.65686	-0.444298	1.98904	-0.223373	0.823245	0.999983
ENSMUST00000203035.1	53.0577	0.103283	0.462384	0.223371	0.823247	0.999983
ENSMUST00000029814.9	351.27	0.0365722	0.16373	0.223369	0.823248	0.999983
ENSMUST00000211058.1	12.9766	0.193608	0.866774	0.223366	0.82325	0.999983
ENSMUST00000128711.1	270.563	-0.0464449	0.207946	-0.22335	0.823263	0.999983
ENSMUST00000140497.7	65.1523	-0.117696	0.527004	-0.223331	0.823278	0.999983
ENSMUST00000182636.1	42.0169	0.109219	0.489087	0.223311	0.823293	0.999983
ENSMUST00000209293.1	74.5633	0.0785155	0.351642	0.223283	0.823316	0.999983
ENSMUST00000026495.14	17709.3	-0.0135895	0.0608656	-0.223271	0.823325	0.999983
ENSMUST00000205737.1	17.8293	0.129775	0.581254	0.223268	0.823327	0.999983
ENSMUST00000148929.1	9.54493	-0.247491	1.10849	-0.223268	0.823327	0.999983
ENSMUST00000221834.1	54.2069	-0.0843486	0.377795	-0.223266	0.823329	0.999983
ENSMUST00000222842.1	111.101	0.0671754	0.300891	0.223255	0.823337	0.999983
ENSMUST00000193225.1	946.179	0.0346671	0.155286	0.223247	0.823343	0.999983
ENSMUST00000137982.1	34.7508	0.112272	0.502928	0.223237	0.823351	0.999983
ENSMUST00000090457.6	21.2433	0.16831	0.753968	0.223232	0.823355	0.999983
ENSMUST00000205374.1	5.57121	0.436436	1.95511	0.223228	0.823358	0.999983
ENSMUST00000193596.1	41.2981	-0.119288	0.534398	-0.22322	0.823364	0.999983
ENSMUST00000232046.1	4.28421	0.616144	2.76034	0.223213	0.823369	0.999983
ENSMUST00000181458.1	12.7716	-0.200704	0.899342	-0.223167	0.823405	0.999983
ENSMUST00000165733.1	84.0883	0.0649759	0.291169	0.223155	0.823415	0.999983
ENSMUST00000116586.3	15.5376	-0.424516	1.90244	-0.223143	0.823424	0.999983
ENSMUST00000040960.12	6.94805	0.225669	1.01133	0.223141	0.823425	0.999983
ENSMUST00000170909.1	449.387	-0.0841966	0.377325	-0.223141	0.823426	0.999983
ENSMUST00000114427.3	11.8333	-0.227946	1.02158	-0.223131	0.823434	0.999983
ENSMUST00000235700.1	1.52816	0.535341	2.39945	0.22311	0.82345	NA
ENSMUST00000050373.6	5.48795	0.225955	1.01275	0.22311	0.82345	0.999983
ENSMUST00000222257.1	43.7383	0.0845929	0.379156	0.223109	0.823451	0.999983
ENSMUST00000156425.1	22.8589	-0.199118	0.892497	-0.223102	0.823456	0.999983
ENSMUST00000163087.1	22.5128	0.148483	0.665676	0.223056	0.823492	0.999983
ENSMUST00000199240.4	81.9742	0.191347	0.85798	0.22302	0.82352	0.999983
ENSMUST00000035166.11	1434.94	0.0214662	0.0962682	0.222983	0.823549	0.999983
ENSMUST00000179360.2	24.2626	0.128694	0.577191	0.222966	0.823562	0.999983
ENSMUST00000193851.1	17.6552	-0.150328	0.67423	-0.222963	0.823564	0.999983
ENSMUST00000205170.1	4.59836	0.460561	2.06574	0.222952	0.823573	0.999983
ENSMUST00000127426.1	37.4139	-0.121588	0.545436	-0.222919	0.823599	0.999983
ENSMUST00000228608.1	30.3265	0.111611	0.500689	0.222914	0.823602	0.999983
ENSMUST00000043301.13	3.82168	0.284877	1.27809	0.222893	0.823619	0.999983
ENSMUST00000053288.5	775.488	0.0267602	0.120059	0.222893	0.823619	0.999983
ENSMUST00000027985.7	24.0574	0.467382	2.09765	0.222812	0.823682	0.999983
ENSMUST00000033050.4	713.787	0.0401743	0.180321	0.222793	0.823696	0.999983
ENSMUST00000045142.14	752.083	0.0243578	0.10933	0.222791	0.823698	0.999983
ENSMUST00000135172.1	7.53155	0.23713	1.06437	0.222789	0.8237	0.999983
ENSMUST00000136071.1	14.3055	0.145834	0.654602	0.222782	0.823705	0.999983
ENSMUST00000155897.7	112.819	-0.0543091	0.243815	-0.222747	0.823732	0.999983
ENSMUST00000088248.12	2893.69	0.0338833	0.152117	0.222745	0.823734	0.999983
ENSMUST00000020504.5	2417.26	-0.0259296	0.116411	-0.222741	0.823737	0.999983
ENSMUST00000213694.1	560.961	-0.0363982	0.163411	-0.222741	0.823737	0.999983
ENSMUST00000053230.6	156.176	0.0490128	0.220045	0.22274	0.823738	0.999983
ENSMUST00000190057.6	7.62402	0.325918	1.46323	0.222738	0.823739	0.999983
ENSMUST00000007212.8	7331.21	0.0116676	0.0523857	0.222726	0.823749	0.999983
ENSMUST00000238736.1	64.8085	-0.618368	2.77669	-0.2227	0.823769	0.999983
ENSMUST00000025209.11	65.1159	-0.0886495	0.398113	-0.222674	0.823789	0.999983
ENSMUST00000237240.1	6.46256	-0.572896	2.57282	-0.222672	0.823791	0.999983
ENSMUST00000106243.7	1234.53	-0.0502053	0.225469	-0.222671	0.823792	0.999983
ENSMUST00000202673.1	29.4868	-0.110927	0.498178	-0.222664	0.823797	0.999983
ENSMUST00000197731.1	7.95659	-0.246977	1.10922	-0.222658	0.823802	0.999983
ENSMUST00000155696.1	81.537	0.0812094	0.364757	0.22264	0.823816	0.999983
ENSMUST00000043757.14	2961.14	0.013677	0.0614337	0.222631	0.823823	0.999983
ENSMUST00000178377.2	6.13939	0.205873	0.924796	0.222615	0.823835	0.999983
ENSMUST00000000194.3	12.4401	-0.190804	0.857148	-0.222603	0.823844	0.999983
ENSMUST00000128338.7	6.25822	-0.391156	1.75728	-0.222592	0.823853	0.999983
ENSMUST00000184730.7	496.942	-0.028977	0.130186	-0.222582	0.823861	0.999983
ENSMUST00000051558.9	2381.1	0.0234057	0.105165	0.222562	0.823876	0.999983
ENSMUST00000152871.7	5.51386	-0.583542	2.62196	-0.222559	0.823878	0.999983
ENSMUST00000001347.6	172.285	0.0553395	0.248664	0.222548	0.823888	0.999983
ENSMUST00000102549.9	300.879	0.0474942	0.213439	0.222519	0.82391	0.999983
ENSMUST00000022450.5	2993.18	0.0220188	0.0989555	0.222512	0.823915	0.999983
ENSMUST00000137572.1	155.494	-0.048252	0.216879	-0.222484	0.823937	0.999983
ENSMUST00000124051.8	4.07555	-0.503567	2.26353	-0.22247	0.823948	0.999983
ENSMUST00000197931.1	8.12179	-0.58357	2.62327	-0.222459	0.823956	0.999983
ENSMUST00000081688.12	1328.19	-0.0399055	0.179416	-0.222418	0.823988	0.999983
ENSMUST00000220202.1	33.0354	-0.113599	0.510802	-0.222393	0.824008	0.999983
ENSMUST00000144154.1	26.4368	-0.136097	0.612011	-0.222377	0.82402	0.999983
ENSMUST00000019276.11	7436.52	0.0163017	0.0733123	0.222359	0.824034	0.999983
ENSMUST00000070112.5	1245.63	0.0259407	0.116669	0.222345	0.824045	0.999983
ENSMUST00000189698.6	78.603	-0.0872807	0.392547	-0.222345	0.824046	0.999983
ENSMUST00000071068.8	137.246	-0.0804374	0.361779	-0.222339	0.82405	0.999983
ENSMUST00000199734.1	25.6795	0.125636	0.565068	0.222338	0.82405	0.999983
ENSMUST00000156259.1	2.63296	0.4406	1.98174	0.22233	0.824057	NA
ENSMUST00000071968.8	15.4963	0.54767	2.46358	0.222307	0.824075	0.999983
ENSMUST00000167496.7	860.124	-0.0374865	0.16864	-0.222287	0.824091	0.999983
ENSMUST00000133050.1	24.8458	0.161416	0.726212	0.222272	0.824102	0.999983
ENSMUST00000126351.1	7.90948	0.424506	1.90988	0.222268	0.824105	0.999983
ENSMUST00000235614.1	20.6311	0.161934	0.728601	0.222253	0.824117	0.999983
ENSMUST00000160439.7	116.088	-0.057521	0.258816	-0.222247	0.824122	0.999983
ENSMUST00000156161.7	123.178	-0.0701156	0.315521	-0.222222	0.824141	0.999983
ENSMUST00000213764.1	34.2234	-0.0931085	0.418989	-0.222222	0.824141	0.999983
ENSMUST00000102760.9	73.8839	0.287201	1.29241	0.222221	0.824142	0.999983
ENSMUST00000209809.1	5.23257	0.321607	1.44724	0.222221	0.824142	0.999983
ENSMUST00000125627.7	34.4682	-0.120463	0.542086	-0.22222	0.824142	0.999983
ENSMUST00000182583.7	4.10853	0.635009	2.85774	0.222207	0.824153	0.999983
ENSMUST00000125784.7	969.942	0.0241607	0.10875	0.222168	0.824183	0.999983
ENSMUST00000009530.4	78.9841	-0.0801542	0.360826	-0.222141	0.824204	0.999983
ENSMUST00000181554.1	25.1605	-0.132556	0.596729	-0.222137	0.824207	0.999983
ENSMUST00000219085.1	133.352	-0.0526256	0.236913	-0.22213	0.824212	0.999983
ENSMUST00000066058.7	1050.42	0.0245843	0.110677	0.222127	0.824215	0.999983
ENSMUST00000084891.4	2999.58	0.02073	0.0933329	0.222109	0.824229	0.999983
ENSMUST00000215840.1	271.044	-0.0391403	0.176253	-0.222069	0.824261	0.999983
ENSMUST00000156016.1	9.66923	0.306466	1.38009	0.222062	0.824266	0.999983
ENSMUST00000039506.14	605.238	-0.0642902	0.289517	-0.22206	0.824267	0.999983
ENSMUST00000115277.8	202.487	0.127385	0.57368	0.222049	0.824276	0.999983
ENSMUST00000119381.1	10.8689	-0.219346	0.987905	-0.222031	0.82429	0.999983
ENSMUST00000193372.1	21.4646	0.141885	0.639036	0.222029	0.824291	0.999983
ENSMUST00000101644.9	34.5662	0.405747	1.82751	0.222023	0.824296	0.999983
ENSMUST00000118729.7	1685.76	0.0296933	0.133744	0.222016	0.824301	0.999983
ENSMUST00000201948.3	318.679	0.10743	0.483911	0.222003	0.824312	0.999983
ENSMUST00000225354.1	4.93393	0.443926	1.99977	0.221989	0.824322	0.999983
ENSMUST00000204878.2	28.6177	0.114477	0.515718	0.221975	0.824333	0.999983
ENSMUST00000107236.8	784.845	-0.0444759	0.200383	-0.221955	0.824349	0.999983
ENSMUST00000207930.1	14.6326	0.187567	0.845074	0.221953	0.82435	0.999983
ENSMUST00000199742.1	207.922	0.0443816	0.199974	0.221937	0.824363	0.999983
ENSMUST00000159040.2	28.4809	0.104379	0.470322	0.221931	0.824368	0.999983
ENSMUST00000142015.1	34.4823	-0.0949342	0.427782	-0.221922	0.824375	0.999983
ENSMUST00000204866.2	16.0142	-0.144715	0.652171	-0.221898	0.824394	0.999983
ENSMUST00000114654.7	43.9652	0.286753	1.29228	0.221897	0.824394	0.999983
ENSMUST00000165842.2	211.996	0.0478817	0.215785	0.221895	0.824396	0.999983
ENSMUST00000039867.9	1565.03	-0.0225919	0.10184	-0.221837	0.824441	0.999983
ENSMUST00000215224.1	22.8542	0.128177	0.578016	0.221754	0.824505	0.999983
ENSMUST00000180767.1	61.8826	-0.0839609	0.378641	-0.221743	0.824514	0.999983
ENSMUST00000132430.1	40.1709	-0.166312	0.750043	-0.221737	0.824519	0.999983
ENSMUST00000109921.8	1936.19	-0.0331166	0.149357	-0.221727	0.824526	0.999983
ENSMUST00000154099.7	45.1905	-0.100384	0.452806	-0.221693	0.824553	0.999983
ENSMUST00000059704.5	150.386	0.06137	0.276834	0.221686	0.824559	0.999983
ENSMUST00000225968.1	79.8186	-0.0630868	0.284589	-0.221677	0.824565	0.999983
ENSMUST00000019503.13	7.50431	-0.576369	2.6003	-0.221655	0.824583	0.999983
ENSMUST00000022172.11	426.703	-0.0403799	0.182181	-0.221647	0.824589	0.999983
ENSMUST00000186854.6	223.511	0.0565925	0.255353	0.221624	0.824606	0.999983
ENSMUST00000205500.1	3.35136	-0.456539	2.06003	-0.221618	0.824611	0.999983
ENSMUST00000215618.1	25.7201	-0.297858	1.34402	-0.221617	0.824612	0.999983
ENSMUST00000235551.1	632.705	-0.0355366	0.160354	-0.221613	0.824615	0.999983
ENSMUST00000056237.14	531.639	0.0387433	0.174824	0.221613	0.824615	0.999983
ENSMUST00000194969.1	145.786	-0.0598081	0.269907	-0.221588	0.824635	0.999983
ENSMUST00000136242.1	40.0291	0.108328	0.488931	0.221562	0.824655	0.999983
ENSMUST00000182151.7	273.414	0.0650073	0.29342	0.22155	0.824664	0.999983
ENSMUST00000224507.1	166.647	0.0458263	0.206872	0.221521	0.824687	0.999983
ENSMUST00000142512.7	267.214	0.0388737	0.175504	0.221497	0.824705	0.999983
ENSMUST00000198740.4	103.805	0.0610842	0.275804	0.221477	0.824721	0.999983
ENSMUST00000194542.5	568.735	0.0383744	0.173295	0.221439	0.82475	0.999983
ENSMUST00000142364.7	2.11137	-0.646803	2.92094	-0.221437	0.824752	NA
ENSMUST00000124790.7	15.0893	0.546334	2.46728	0.221431	0.824757	0.999983
ENSMUST00000179114.7	81.2185	0.0722723	0.326394	0.221426	0.82476	0.999983
ENSMUST00000193115.1	61.4766	-0.0771013	0.348218	-0.221417	0.824768	0.999983
ENSMUST00000136975.1	26.9698	0.143854	0.649722	0.221409	0.824774	0.999983
ENSMUST00000142881.1	6.10755	0.221224	0.999335	0.221372	0.824803	0.999983
ENSMUST00000216770.1	33.7411	0.116279	0.525286	0.221364	0.824809	0.999983
ENSMUST00000234744.1	17.997	0.133155	0.601563	0.221348	0.824821	0.999983
ENSMUST00000118436.2	5.30187	-0.229211	1.03558	-0.221337	0.82483	0.999983
ENSMUST00000152687.7	7.25964	0.456004	2.06034	0.221325	0.82484	0.999983
ENSMUST00000143482.1	6.53355	-0.223432	1.00957	-0.221314	0.824848	0.999983
ENSMUST00000238677.1	181.066	-0.176481	0.797455	-0.221305	0.824855	0.999983
ENSMUST00000194693.1	22.7535	-0.198631	0.897571	-0.221298	0.824861	0.999983
ENSMUST00000124738.1	83.1991	0.071796	0.324433	0.221297	0.824861	0.999983
ENSMUST00000059775.14	749.158	0.0315322	0.142492	0.22129	0.824866	0.999983
ENSMUST00000198804.1	30.9551	-0.099369	0.449075	-0.221275	0.824879	0.999983
ENSMUST00000155726.7	13.6886	0.182676	0.825652	0.221251	0.824897	0.999983
ENSMUST00000052872.14	2041.99	-0.0461042	0.20839	-0.22124	0.824905	0.999983
ENSMUST00000224731.2	9.73808	-0.290656	1.31388	-0.22122	0.824921	0.999983
ENSMUST00000029650.8	644.278	0.0293187	0.132546	0.221196	0.82494	0.999983
ENSMUST00000109177.7	594.65	0.0804017	0.363489	0.221194	0.824941	0.999983
ENSMUST00000055941.6	1097.19	-0.0454089	0.205292	-0.221192	0.824943	0.999983
ENSMUST00000195471.5	12.3292	0.553956	2.50453	0.221182	0.824951	0.999983
ENSMUST00000030980.11	299.2	0.0365482	0.165261	0.221155	0.824972	0.999983
ENSMUST00000112208.8	55.8833	-0.0863748	0.390565	-0.221154	0.824973	0.999983
ENSMUST00000207677.1	30.5861	0.139694	0.631664	0.221152	0.824974	0.999983
ENSMUST00000145385.1	5.48034	-0.340257	1.53861	-0.221146	0.824979	0.999983
ENSMUST00000135369.1	1.98934	0.668659	3.02368	0.221141	0.824983	NA
ENSMUST00000231696.1	102.305	-0.0799563	0.361604	-0.221115	0.825003	0.999983
ENSMUST00000034303.2	476.966	0.031755	0.143615	0.221111	0.825006	0.999983
ENSMUST00000049009.6	34.5155	0.0919152	0.415738	0.221089	0.825023	0.999983
ENSMUST00000127788.1	8.3241	0.21987	0.994569	0.221071	0.825038	0.999983
ENSMUST00000034227.5	3.53667	-0.492874	2.22979	-0.221041	0.825061	0.999983
ENSMUST00000099782.9	20.9542	0.297968	1.34806	0.221034	0.825066	0.999983
ENSMUST00000198968.1	402.213	-0.0388253	0.17566	-0.221025	0.825073	0.999983
ENSMUST00000238532.1	276.478	-0.032657	0.147773	-0.220994	0.825097	0.999983
ENSMUST00000188000.1	11.8892	-0.442682	2.00319	-0.220988	0.825102	0.999983
ENSMUST00000133162.8	117.016	0.0580045	0.262508	0.220963	0.825121	0.999983
ENSMUST00000163021.1	8.58778	0.3494	1.58126	0.220962	0.825122	0.999983
ENSMUST00000220567.1	6.2307	-0.273832	1.23933	-0.220952	0.82513	0.999983
ENSMUST00000224980.1	114.856	0.0711457	0.322037	0.220924	0.825152	0.999983
ENSMUST00000121161.7	25.9448	-0.421089	1.90605	-0.220922	0.825153	0.999983
ENSMUST00000034175.4	761.245	0.732368	3.31518	0.220913	0.82516	0.999983
ENSMUST00000200526.1	88.3796	0.0587912	0.266153	0.220893	0.825176	0.999983
ENSMUST00000217969.1	95.3958	0.0936401	0.423984	0.220858	0.825203	0.999983
ENSMUST00000020339.9	1196.89	0.0240188	0.108758	0.220847	0.825212	0.999983
ENSMUST00000160887.5	13.6137	-0.156308	0.707814	-0.220832	0.825223	0.999983
ENSMUST00000232947.1	125.76	-0.386065	1.74827	-0.220827	0.825227	0.999983
ENSMUST00000161876.1	47.1736	-0.0928399	0.420426	-0.220823	0.82523	0.999983
ENSMUST00000152708.1	11.8738	0.209353	0.948106	0.220812	0.825239	0.999983
ENSMUST00000102621.10	504.718	-0.0286729	0.129856	-0.220805	0.825245	0.999983
ENSMUST00000186513.1	336.207	-0.0413125	0.18714	-0.220757	0.825282	0.999983
ENSMUST00000155725.1	19.9663	-0.129575	0.58708	-0.220712	0.825317	0.999983
ENSMUST00000201915.4	3.41467	0.479371	2.17234	0.22067	0.825349	0.999983
ENSMUST00000174281.8	391.312	-0.0481976	0.218438	-0.220646	0.825368	0.999983
ENSMUST00000133309.1	36.8219	-0.0874822	0.396518	-0.220626	0.825384	0.999983
ENSMUST00000150587.7	3.4694	-0.60116	2.72486	-0.220621	0.825388	0.999983
ENSMUST00000217457.1	30.0429	0.285763	1.29535	0.220607	0.825399	0.999983
ENSMUST00000233082.1	78.1859	0.0851194	0.385894	0.220577	0.825422	0.999983
ENSMUST00000025007.6	419.228	-0.0390018	0.176818	-0.220576	0.825422	0.999983
ENSMUST00000109083.1	110.334	0.0795027	0.360464	0.220556	0.825438	0.999983
ENSMUST00000140467.1	11.7766	0.171131	0.775991	0.220533	0.825456	0.999983
ENSMUST00000232377.1	6.81727	-0.256546	1.16351	-0.220493	0.825487	0.999983
ENSMUST00000058135.5	60.007	-0.115869	0.525501	-0.220492	0.825488	0.999983
ENSMUST00000140017.7	32.282	0.282946	1.28326	0.22049	0.825489	0.999983
ENSMUST00000069324.6	199.522	-0.0531145	0.240911	-0.220473	0.825503	0.999983
ENSMUST00000036631.13	2.55014	-0.636012	2.88502	-0.220453	0.825518	NA
ENSMUST00000169632.2	5.83377	0.247538	1.12297	0.220432	0.825535	0.999983
ENSMUST00000095914.6	471.636	-0.0346668	0.157274	-0.220423	0.825542	0.999983
ENSMUST00000005185.7	618.33	0.0344088	0.156105	0.220421	0.825543	0.999983
ENSMUST00000230980.1	183.906	-0.0472254	0.214254	-0.220418	0.825546	0.999983
ENSMUST00000212768.1	97.8519	-0.0596406	0.270602	-0.2204	0.82556	0.999983
ENSMUST00000125302.1	26.5632	0.821404	3.72713	0.220385	0.825571	0.999983
ENSMUST00000147936.1	10.561	0.201594	0.914738	0.220385	0.825571	0.999983
ENSMUST00000201946.1	4.92249	-0.270079	1.22554	-0.220376	0.825579	0.999983
ENSMUST00000056665.3	857.637	0.0199442	0.090502	0.220373	0.82558	0.999983
ENSMUST00000154652.7	136.974	0.202673	0.919851	0.220333	0.825612	0.999983
ENSMUST00000025236.8	1924.51	0.0275115	0.124868	0.220324	0.825619	0.999983
ENSMUST00000159677.7	23.2244	-0.402129	1.8252	-0.22032	0.825622	0.999983
ENSMUST00000124838.1	517.486	0.0378774	0.171925	0.220314	0.825627	0.999983
ENSMUST00000161138.7	79.2099	0.080062	0.363423	0.220299	0.825638	0.999983
ENSMUST00000126819.1	20.0247	0.13398	0.608176	0.220297	0.82564	0.999983
ENSMUST00000136203.1	50.0949	-0.125949	0.571736	-0.220292	0.825644	0.999983
ENSMUST00000212669.1	4.07155	0.389447	1.76806	0.220268	0.825663	0.999983
ENSMUST00000215239.1	15.5843	0.439907	1.99718	0.220264	0.825666	0.999983
ENSMUST00000228279.1	112.213	0.0730187	0.331532	0.220246	0.825679	0.999983
ENSMUST00000192009.1	30.0215	-0.138472	0.628733	-0.220239	0.825685	0.999983
ENSMUST00000049343.14	1500.65	-0.024883	0.112994	-0.220215	0.825703	0.999983
ENSMUST00000137320.1	7.52935	0.222917	1.01231	0.220207	0.82571	0.999983
ENSMUST00000150239.1	29.3492	0.180808	0.821108	0.2202	0.825715	0.999983
ENSMUST00000135124.7	7.79885	-0.22778	1.03448	-0.220188	0.825725	0.999983
ENSMUST00000142144.7	11.6802	-0.159334	0.723629	-0.220187	0.825725	0.999983
ENSMUST00000230909.1	21.8112	0.285677	1.29757	0.220163	0.825744	0.999983
ENSMUST00000152102.1	111.221	-0.074137	0.336748	-0.220156	0.82575	0.999983
ENSMUST00000107848.7	3.08523	0.500319	2.2726	0.220153	0.825752	0.999983
ENSMUST00000137558.7	17.7794	-0.155166	0.704929	-0.220116	0.825781	0.999983
ENSMUST00000196967.1	24.5339	0.11792	0.535737	0.220109	0.825787	0.999983
ENSMUST00000108052.9	174.774	-0.394223	1.79116	-0.220094	0.825798	0.999983
ENSMUST00000025815.9	309.047	-0.0397146	0.180452	-0.220084	0.825806	0.999983
ENSMUST00000132617.7	22.344	0.140195	0.637009	0.220084	0.825806	0.999983
ENSMUST00000065927.5	212.119	-0.0553801	0.251637	-0.22008	0.825809	0.999983
ENSMUST00000222068.1	32.156	0.163048	0.740971	0.220046	0.825835	0.999983
ENSMUST00000226739.1	73.2751	-0.0867635	0.394343	-0.22002	0.825855	0.999983
ENSMUST00000232106.1	109.427	-0.061708	0.280483	-0.220006	0.825867	0.999983
ENSMUST00000106633.9	95.5629	-0.0933775	0.42447	-0.219986	0.825882	0.999983
ENSMUST00000216073.1	13.8261	-0.167036	0.759339	-0.219976	0.82589	0.999983
ENSMUST00000176084.1	16.3618	0.182161	0.828103	0.219974	0.825891	0.999983
ENSMUST00000164139.1	12.8025	0.206599	0.93933	0.219943	0.825916	0.999983
ENSMUST00000207801.1	8.54851	0.441163	2.00584	0.219939	0.825919	0.999983
ENSMUST00000138920.7	119.937	-0.090778	0.412744	-0.219938	0.825919	0.999983
ENSMUST00000181155.3	295.332	-0.0333656	0.151726	-0.219906	0.825944	0.999983
ENSMUST00000174740.1	11.6993	0.305002	1.38707	0.219888	0.825958	0.999983
ENSMUST00000133827.7	118.906	0.0818752	0.372352	0.219887	0.825959	0.999983
ENSMUST00000191912.1	152.318	-0.0636961	0.289695	-0.219873	0.82597	0.999983
ENSMUST00000029850.14	158.202	-0.819126	3.72624	-0.219826	0.826006	0.999983
ENSMUST00000122160.7	125.988	0.0864097	0.393081	0.219826	0.826006	0.999983
ENSMUST00000072154.8	342.762	-0.029431	0.133884	-0.219824	0.826008	0.999983
ENSMUST00000219971.1	4.42032	0.585762	2.66486	0.219809	0.82602	0.999983
ENSMUST00000145455.7	63.2463	-0.0771806	0.351186	-0.219771	0.826049	0.999983
ENSMUST00000196018.1	28.8492	-0.1304	0.593494	-0.219716	0.826092	0.999983
ENSMUST00000147671.1	51.5099	0.0982378	0.447138	0.219704	0.826102	0.999983
ENSMUST00000144223.1	52.9187	-0.0904262	0.411587	-0.219701	0.826104	0.999983
ENSMUST00000120129.8	4418.44	0.0127664	0.0581168	0.219668	0.82613	0.999983
ENSMUST00000231298.1	346.485	-0.0311751	0.141926	-0.219658	0.826138	0.999983
ENSMUST00000132710.2	121.761	0.0802756	0.365489	0.219639	0.826153	0.999983
ENSMUST00000221800.1	9.68258	-0.203874	0.928237	-0.219636	0.826155	0.999983
ENSMUST00000212967.1	155.855	-0.0563472	0.256555	-0.21963	0.826159	0.999983
ENSMUST00000114849.2	1617.74	-0.0167815	0.0764088	-0.219628	0.826161	0.999983
ENSMUST00000041366.13	607.647	-0.0345402	0.157269	-0.219625	0.826164	0.999983
ENSMUST00000133112.1	218.704	0.0435472	0.198285	0.21962	0.826167	0.999983
ENSMUST00000029964.11	1966	-0.0280037	0.127516	-0.21961	0.826175	0.999983
ENSMUST00000096363.2	9.16588	0.18498	0.842358	0.219598	0.826184	0.999983
ENSMUST00000190116.6	120.151	-0.0573241	0.261046	-0.219594	0.826187	0.999983
ENSMUST00000087226.10	50.5126	-0.24075	1.09639	-0.219585	0.826195	0.999983
ENSMUST00000212658.1	10.4414	-0.191122	0.870414	-0.219576	0.826202	0.999983
ENSMUST00000016569.10	2477.03	0.0302548	0.137789	0.219573	0.826203	0.999983
ENSMUST00000237759.1	58.3041	-0.158288	0.7209	-0.21957	0.826206	0.999983
ENSMUST00000111380.1	4.18338	0.58322	2.65621	0.219569	0.826207	0.999983
ENSMUST00000195028.1	27.4291	0.111195	0.50647	0.21955	0.826222	0.999983
ENSMUST00000135849.7	51.9511	-0.0985819	0.449114	-0.219503	0.826258	0.999983
ENSMUST00000005606.7	5208.63	-0.0209846	0.0956069	-0.219488	0.82627	0.999983
ENSMUST00000001184.9	1172.27	0.0497295	0.226573	0.219486	0.826272	0.999983
ENSMUST00000205697.1	295.401	-0.0634521	0.289098	-0.219483	0.826274	0.999983
ENSMUST00000028780.3	14.8867	0.23711	1.08045	0.219455	0.826295	0.999983
ENSMUST00000061544.10	16.0787	-0.129085	0.588208	-0.219454	0.826297	0.999983
ENSMUST00000077078.11	835.317	0.0254095	0.115797	0.21943	0.826315	0.999983
ENSMUST00000139636.1	6.45705	-0.247732	1.12915	-0.219398	0.82634	0.999983
ENSMUST00000231098.1	151.905	-0.0653577	0.297908	-0.219389	0.826347	0.999983
ENSMUST00000034961.5	18.7351	0.403712	1.84032	0.219371	0.826361	0.999983
ENSMUST00000173485.7	39.5795	0.150648	0.686745	0.219365	0.826366	0.999983
ENSMUST00000115829.3	61.2847	0.0674843	0.30765	0.219354	0.826374	0.999983
ENSMUST00000073157.14	474.294	-0.0290412	0.132404	-0.219338	0.826387	0.999983
ENSMUST00000238213.1	153.078	0.0528688	0.241039	0.219337	0.826388	0.999983
ENSMUST00000234660.1	6.1929	-0.322895	1.47214	-0.219337	0.826388	0.999983
ENSMUST00000136694.1	32.6484	-0.10708	0.48826	-0.219309	0.826409	0.999983
ENSMUST00000221662.1	10.2591	-0.157566	0.718661	-0.21925	0.826455	0.999983
ENSMUST00000004203.5	976.092	0.0311263	0.142007	0.219188	0.826503	0.999983
ENSMUST00000220804.1	75.2443	-0.0752334	0.343268	-0.219168	0.826519	0.999983
ENSMUST00000204542.2	161.766	-0.0567671	0.259016	-0.219164	0.826522	0.999983
ENSMUST00000123121.8	8.74367	0.176738	0.806505	0.21914	0.826541	0.999983
ENSMUST00000089688.5	5835.43	-0.0154416	0.070468	-0.21913	0.826549	0.999983
ENSMUST00000031411.14	948.035	0.0266764	0.12175	0.219109	0.826565	0.999983
ENSMUST00000133972.1	4.58419	0.264486	1.20734	0.219064	0.8266	0.999983
ENSMUST00000075452.6	1073.27	-0.0235672	0.107586	-0.219056	0.826607	0.999983
ENSMUST00000227533.1	189.536	-0.0698889	0.319079	-0.219033	0.826624	0.999983
ENSMUST00000160145.1	169.332	0.050901	0.232396	0.219027	0.826629	0.999983
ENSMUST00000230763.1	37.2208	-0.402494	1.83771	-0.21902	0.826635	0.999983
ENSMUST00000044352.7	548.755	0.0302896	0.138316	0.218988	0.826659	0.999983
ENSMUST00000224044.1	27.5587	-0.117101	0.534771	-0.218974	0.826671	0.999983
ENSMUST00000207328.1	5.78971	0.226555	1.03487	0.218922	0.826711	0.999983
ENSMUST00000194820.1	118.636	0.0694818	0.317385	0.21892	0.826712	0.999983
ENSMUST00000212228.1	595.181	0.0471568	0.215411	0.218916	0.826716	0.999983
ENSMUST00000119746.7	2636.59	0.0327475	0.149606	0.218892	0.826735	0.999983
ENSMUST00000186759.1	38.7669	0.108776	0.496991	0.218869	0.826752	0.999983
ENSMUST00000075836.11	1487.58	-0.0193112	0.0882346	-0.218862	0.826758	0.999983
ENSMUST00000151539.2	7.82447	0.226514	1.03501	0.218851	0.826766	0.999983
ENSMUST00000077208.5	57.2903	0.0725336	0.331447	0.218839	0.826775	0.999983
ENSMUST00000045918.14	211.048	0.0626556	0.286311	0.218837	0.826777	0.999983
ENSMUST00000135932.7	7.5688	-0.244778	1.11859	-0.218828	0.826784	0.999983
ENSMUST00000095987.3	3.68267	0.38677	1.76787	0.218777	0.826824	0.999983
ENSMUST00000197117.4	66.1329	-0.076121	0.347954	-0.218767	0.826831	0.999983
ENSMUST00000117868.7	150.839	-0.0711056	0.32506	-0.218746	0.826848	0.999983
ENSMUST00000031291.8	119.034	-0.0616169	0.281735	-0.218705	0.82688	0.999983
ENSMUST00000205536.1	256.061	-0.0480151	0.21956	-0.218688	0.826893	0.999983
ENSMUST00000174419.1	15.1845	0.561794	2.56894	0.218687	0.826894	0.999983
ENSMUST00000235277.1	351.802	-0.038347	0.175364	-0.218671	0.826906	0.999983
ENSMUST00000061222.8	1056.09	-0.0239996	0.109761	-0.218653	0.82692	0.999983
ENSMUST00000135724.1	19.952	-0.18317	0.837793	-0.218634	0.826935	0.999983
ENSMUST00000139148.1	78.4216	0.0778873	0.356261	0.218624	0.826943	0.999983
ENSMUST00000147796.1	13.1833	-0.188819	0.863793	-0.218593	0.826967	0.999983
ENSMUST00000057421.14	155.764	0.0748082	0.342353	0.218512	0.82703	0.999983
ENSMUST00000155675.7	20.6914	0.185181	0.847473	0.218509	0.827032	0.999983
ENSMUST00000149249.1	28.3156	0.157308	0.719929	0.218505	0.827035	0.999983
ENSMUST00000102971.1	9636.84	0.0363319	0.166287	0.218489	0.827048	0.999983
ENSMUST00000130477.1	98.0934	0.0620589	0.284039	0.218487	0.827049	0.999983
ENSMUST00000132693.1	43.3164	0.0972963	0.44533	0.218482	0.827054	0.999983
ENSMUST00000031367.14	306.957	-0.0422605	0.193457	-0.218449	0.827079	0.999983
ENSMUST00000127087.1	11.9007	0.195898	0.896777	0.218447	0.827081	0.999983
ENSMUST00000225092.1	9.28211	0.221989	1.0163	0.21843	0.827094	0.999983
ENSMUST00000184770.7	1188.84	-0.0277853	0.127213	-0.218416	0.827105	0.999983
ENSMUST00000118173.1	7.79435	0.20105	0.92063	0.218383	0.827131	0.999983
ENSMUST00000142926.7	28.9922	0.118673	0.543435	0.218376	0.827136	0.999983
ENSMUST00000037383.12	508.612	-0.0329578	0.150923	-0.218375	0.827137	0.999983
ENSMUST00000118522.7	977.191	0.0349691	0.160136	0.218372	0.82714	0.999983
ENSMUST00000172521.7	48.1279	-0.565718	2.59077	-0.218359	0.82715	0.999983
ENSMUST00000191996.1	56.0154	0.0858073	0.393	0.218339	0.827165	0.999983
ENSMUST00000174482.1	20.1611	0.12714	0.582565	0.218242	0.82724	0.999983
ENSMUST00000050484.8	54.1319	0.0986389	0.45197	0.218242	0.827241	0.999983
ENSMUST00000175767.1	13.2853	-0.405052	1.85608	-0.21823	0.82725	0.999983
ENSMUST00000223346.1	83.6402	0.0594645	0.272525	0.218198	0.827275	0.999983
ENSMUST00000223107.1	3.33032	-0.454649	2.0837	-0.218193	0.827279	0.999983
ENSMUST00000160273.7	40.3459	-0.0851908	0.390446	-0.218189	0.827282	0.999983
ENSMUST00000221994.1	88.2456	0.0697918	0.319882	0.218179	0.827289	0.999983
ENSMUST00000130458.7	244.888	0.0346858	0.158981	0.218175	0.827293	0.999983
ENSMUST00000142791.1	196.235	-0.0558632	0.25616	-0.218079	0.827367	0.999983
ENSMUST00000126491.1	74.47	0.0820761	0.376364	0.218076	0.82737	0.999983
ENSMUST00000175862.7	10.1538	-0.287584	1.31896	-0.218039	0.827399	0.999983
ENSMUST00000136437.1	8.30983	0.240663	1.10405	0.217981	0.827444	0.999983
ENSMUST00000185937.1	59.9491	0.0716981	0.328921	0.21798	0.827445	0.999983
ENSMUST00000155480.8	28.2499	-0.304765	1.3982	-0.217969	0.827453	0.999983
ENSMUST00000020238.13	25934.9	-0.0129265	0.0593044	-0.217968	0.827454	0.999983
ENSMUST00000203019.1	301.907	0.0402969	0.184887	0.217954	0.827465	0.999983
ENSMUST00000224890.1	286.197	-0.0416806	0.19124	-0.217949	0.827469	0.999983
ENSMUST00000072910.5	5.59318	0.327382	1.50219	0.217936	0.827479	0.999983
ENSMUST00000075280.11	353.533	-0.040834	0.187368	-0.217935	0.82748	0.999983
ENSMUST00000136184.1	9.17737	-0.242283	1.11173	-0.217932	0.827482	0.999983
ENSMUST00000190922.6	154.516	-0.100841	0.462802	-0.217892	0.827513	0.999983
ENSMUST00000022189.8	1286.33	0.0235876	0.108276	0.217846	0.827549	0.999983
ENSMUST00000062370.8	266.423	-0.0372216	0.170864	-0.217843	0.827552	0.999983
ENSMUST00000119168.7	117.857	-0.10383	0.476687	-0.217816	0.827572	0.999983
ENSMUST00000133546.7	14.4009	0.244204	1.12124	0.217799	0.827586	0.999983
ENSMUST00000154131.1	42.8332	-0.131485	0.603748	-0.217782	0.827599	0.999983
ENSMUST00000194380.1	9.5853	-0.335942	1.54263	-0.217773	0.827606	0.999983
ENSMUST00000233676.1	8.09903	0.421913	1.9375	0.217761	0.827615	0.999983
ENSMUST00000037881.2	41.9878	-0.120544	0.553586	-0.217752	0.827623	0.999983
ENSMUST00000029632.6	149.9	0.0839199	0.385418	0.217737	0.827634	0.999983
ENSMUST00000129140.1	28.0635	-0.115473	0.530369	-0.217722	0.827646	0.999983
ENSMUST00000141151.7	38.4915	0.13452	0.617887	0.217709	0.827656	0.999983
ENSMUST00000188947.6	144.497	-0.0581452	0.267079	-0.217708	0.827657	0.999983
ENSMUST00000143588.1	117.624	0.0524755	0.241062	0.217685	0.827675	0.999983
ENSMUST00000169775.7	40.0912	-0.0868371	0.398945	-0.217667	0.827689	0.999983
ENSMUST00000095457.10	455.745	0.138644	0.637023	0.217644	0.827707	0.999983
ENSMUST00000140418.2	27.666	-0.14589	0.670324	-0.21764	0.827709	0.999983
ENSMUST00000132966.7	169.313	-0.045519	0.209175	-0.217612	0.827732	0.999983
ENSMUST00000150032.1	3.32671	0.439511	2.01984	0.217597	0.827743	0.999983
ENSMUST00000152834.1	5.16842	0.37308	1.71458	0.217593	0.827746	0.999983
ENSMUST00000200538.1	47.3258	-0.0925237	0.425278	-0.21756	0.827772	0.999983
ENSMUST00000166950.7	2204.94	-0.0283621	0.130379	-0.217535	0.827791	0.999983
ENSMUST00000143789.4	61.9998	0.105228	0.483741	0.21753	0.827796	0.999983
ENSMUST00000077680.9	286.874	0.112174	0.515703	0.217516	0.827806	0.999983
ENSMUST00000140099.1	111.984	-0.0561348	0.258089	-0.217502	0.827817	0.999983
ENSMUST00000131039.1	78.8999	-0.0932405	0.42872	-0.217486	0.82783	0.999983
ENSMUST00000220574.1	13.9666	0.279506	1.28533	0.217458	0.827851	0.999983
ENSMUST00000141125.7	386.641	0.0513136	0.235976	0.217453	0.827855	0.999983
ENSMUST00000161394.1	5.27259	-0.272003	1.25109	-0.217413	0.827886	0.999983
ENSMUST00000135223.1	15.6794	-0.216311	0.994952	-0.217408	0.82789	0.999983
ENSMUST00000161435.1	124.843	0.0708003	0.325674	0.217396	0.827899	0.999983
ENSMUST00000202538.3	191.715	-0.0646547	0.297442	-0.217369	0.827921	0.999983
ENSMUST00000141533.7	14.2011	0.139209	0.640551	0.217327	0.827954	0.999983
ENSMUST00000014370.10	2878.03	0.0217533	0.100111	0.217291	0.827981	0.999983
ENSMUST00000220565.1	6.96707	-0.25607	1.17853	-0.217279	0.827991	0.999983
ENSMUST00000091132.12	56.0513	0.301676	1.38847	0.217272	0.827996	0.999983
ENSMUST00000130982.1	7.61361	-0.278902	1.28381	-0.217245	0.828017	0.999983
ENSMUST00000237467.1	58.7938	0.136944	0.630393	0.217236	0.828025	0.999983
ENSMUST00000048677.8	668.092	-0.0283395	0.130459	-0.21723	0.828029	0.999983
ENSMUST00000023589.14	193.881	0.0903003	0.415724	0.217212	0.828043	0.999983
ENSMUST00000115498.1	258.993	-0.0999993	0.460387	-0.217207	0.828047	0.999983
ENSMUST00000233981.1	3.29126	-0.519058	2.38975	-0.217202	0.828051	0.999983
ENSMUST00000187679.6	3.0148	-0.496232	2.28488	-0.217181	0.828067	0.999983
ENSMUST00000026551.14	132.336	0.118558	0.545904	0.217176	0.828071	0.999983
ENSMUST00000163093.1	7.4842	-0.445215	2.05013	-0.217164	0.828081	0.999983
ENSMUST00000217620.1	72.9842	0.0655958	0.302064	0.217159	0.828085	0.999983
ENSMUST00000203535.1	13.9634	0.180662	0.831966	0.217151	0.828091	0.999983
ENSMUST00000179635.1	220.555	0.0420108	0.193514	0.217094	0.828135	0.999983
ENSMUST00000069756.10	25.5628	0.279237	1.2863	0.217086	0.828142	0.999983
ENSMUST00000203853.2	11.9	0.205572	0.946971	0.217084	0.828143	0.999983
ENSMUST00000178545.2	80.8066	-0.0812183	0.374166	-0.217065	0.828158	0.999983
ENSMUST00000186447.1	23.1158	0.111172	0.512185	0.217055	0.828165	0.999983
ENSMUST00000226539.1	7.60966	-0.239925	1.10538	-0.217052	0.828167	0.999983
ENSMUST00000061425.2	23.2283	-0.141847	0.653529	-0.217048	0.828171	0.999983
ENSMUST00000030610.2	437.998	0.0280586	0.12928	0.217038	0.828179	0.999983
ENSMUST00000204407.1	23.5822	-0.111196	0.512359	-0.217028	0.828187	0.999983
ENSMUST00000195887.1	12.6283	-0.157481	0.725641	-0.217023	0.828191	0.999983
ENSMUST00000220849.1	17.9345	0.162714	0.749845	0.216997	0.828211	0.999983
ENSMUST00000136107.8	856.086	-0.02581	0.118947	-0.216988	0.828218	0.999983
ENSMUST00000146539.7	8.66236	-0.32755	1.50959	-0.216979	0.828224	0.999983
ENSMUST00000236778.1	7.80038	0.197993	0.912588	0.216958	0.828241	0.999983
ENSMUST00000150760.1	12.8101	-0.162513	0.749081	-0.21695	0.828247	0.999983
ENSMUST00000145000.2	7.57471	0.558775	2.57588	0.216926	0.828266	0.999983
ENSMUST00000211032.1	5.09414	0.437991	2.01923	0.21691	0.828279	0.999983
ENSMUST00000031288.13	1166	-0.0220272	0.101553	-0.216904	0.828283	0.999983
ENSMUST00000078869.5	242.812	0.0945421	0.435898	0.21689	0.828294	0.999983
ENSMUST00000164055.1	8.05213	0.172119	0.79363	0.216875	0.828306	0.999983
ENSMUST00000154389.1	53.736	-0.0836396	0.38568	-0.216863	0.828315	0.999983
ENSMUST00000237859.1	65.8548	-0.105387	0.486046	-0.216824	0.828345	0.999983
ENSMUST00000074575.10	3076.45	-0.0187931	0.0866782	-0.216815	0.828352	0.999983
ENSMUST00000172467.7	51.5619	-0.234629	1.08219	-0.216809	0.828358	0.999983
ENSMUST00000226823.1	104.597	-0.0563024	0.259707	-0.216792	0.828371	0.999983
ENSMUST00000163080.2	2049.5	0.0336236	0.155103	0.216782	0.828378	0.999983
ENSMUST00000074051.5	188.7	0.0810528	0.373895	0.21678	0.82838	0.999983
ENSMUST00000090732.9	226.699	-0.0785085	0.362187	-0.216763	0.828393	0.999983
ENSMUST00000202029.1	17.8901	0.128505	0.592891	0.216743	0.828409	0.999983
ENSMUST00000126541.1	11.9927	0.19415	0.895773	0.21674	0.828411	0.999983
ENSMUST00000039540.11	11.0833	0.544938	2.51427	0.216738	0.828413	0.999983
ENSMUST00000197090.1	105.446	-0.062169	0.286878	-0.216709	0.828435	0.999983
ENSMUST00000125821.1	38.1985	0.0901929	0.416195	0.216708	0.828436	0.999983
ENSMUST00000132855.7	151.045	-0.107021	0.493867	-0.216701	0.828442	0.999983
ENSMUST00000144705.8	51.4017	0.126612	0.584401	0.216653	0.828479	0.999983
ENSMUST00000157053.1	17.8733	0.121659	0.561572	0.21664	0.828489	0.999983
ENSMUST00000005829.12	408.291	0.0632335	0.291917	0.216615	0.828509	0.999983
ENSMUST00000036153.11	1457.3	-0.0191024	0.0881862	-0.216614	0.828509	0.999983
ENSMUST00000123839.1	20.6565	0.126434	0.583733	0.216596	0.828523	0.999983
ENSMUST00000163066.1	19.9152	0.146437	0.676133	0.21658	0.828536	0.999983
ENSMUST00000022629.8	9666.59	-0.0138633	0.0640171	-0.216557	0.828554	0.999983
ENSMUST00000033184.5	1012.14	0.0341273	0.157593	0.216554	0.828556	0.999983
ENSMUST00000107950.8	553.237	0.0462021	0.213371	0.216534	0.828572	0.999983
ENSMUST00000160409.1	14.9482	0.53704	2.48038	0.216515	0.828586	0.999983
ENSMUST00000002291.11	1378.91	-0.0206111	0.0951982	-0.216507	0.828593	0.999983
ENSMUST00000132505.1	15.5294	0.1991	0.919679	0.216488	0.828607	0.999983
ENSMUST00000042988.6	455.094	0.0305858	0.141295	0.216467	0.828624	0.999983
ENSMUST00000162987.7	6.68055	0.247341	1.14264	0.216464	0.828626	0.999983
ENSMUST00000114430.7	37.8402	0.119204	0.550762	0.216434	0.828649	0.999983
ENSMUST00000097739.4	1929.32	-0.0280724	0.129714	-0.216417	0.828663	0.999983
ENSMUST00000144926.1	42.8835	-0.0862282	0.398438	-0.216416	0.828664	0.999983
ENSMUST00000140888.7	6.35745	-0.44841	2.07203	-0.216411	0.828668	0.999983
ENSMUST00000152751.1	290.022	-0.0459353	0.212264	-0.216407	0.828671	0.999983
ENSMUST00000032480.13	963.928	-0.0309272	0.142913	-0.216406	0.828671	0.999983
ENSMUST00000057625.2	586.818	0.0309555	0.143045	0.216404	0.828673	0.999983
ENSMUST00000160810.1	20.1115	-0.412744	1.90732	-0.2164	0.828676	0.999983
ENSMUST00000124292.7	126.763	0.0568397	0.262705	0.216363	0.828705	0.999983
ENSMUST00000164056.8	92.5735	-0.0708122	0.327309	-0.216346	0.828718	0.999983
ENSMUST00000155189.1	7.87427	-0.292454	1.35179	-0.216345	0.828719	0.999983
ENSMUST00000198128.1	76.8711	0.0929366	0.429589	0.216338	0.828724	0.999983
ENSMUST00000056336.1	46.8197	0.124416	0.57516	0.216316	0.828741	0.999983
ENSMUST00000183176.1	65.9486	0.0680321	0.314519	0.216305	0.82875	0.999983
ENSMUST00000198596.1	13.5234	-0.170726	0.78941	-0.21627	0.828777	0.999983
ENSMUST00000129803.1	15.7491	0.179299	0.829069	0.216266	0.828781	0.999983
ENSMUST00000162934.7	41.9785	-0.140267	0.648718	-0.216222	0.828815	0.999983
ENSMUST00000210139.1	360.141	0.04635	0.214378	0.216207	0.828826	0.999983
ENSMUST00000065539.5	9.9428	0.35491	1.64168	0.216187	0.828842	0.999983
ENSMUST00000033842.3	2227.28	-0.0455185	0.210556	-0.216183	0.828845	0.999983
ENSMUST00000019405.3	690.363	0.0415598	0.192246	0.216181	0.828847	0.999983
ENSMUST00000138128.2	22.4082	0.171238	0.792165	0.216165	0.828859	0.999983
ENSMUST00000150214.1	9.57014	-0.167896	0.776839	-0.216127	0.828889	0.999983
ENSMUST00000161196.1	202.625	0.0570284	0.263905	0.216094	0.828914	0.999983
ENSMUST00000156797.7	22.8171	-0.152707	0.706677	-0.216091	0.828917	0.999983
ENSMUST00000134406.1	7.0352	-0.202412	0.936815	-0.216064	0.828938	0.999983
ENSMUST00000148024.1	8.50306	0.178691	0.827036	0.216063	0.828939	0.999983
ENSMUST00000051377.14	1516.98	0.0210889	0.0976132	0.216046	0.828952	0.999983
ENSMUST00000028795.9	816.522	0.0361653	0.167398	0.216044	0.828954	0.999983
ENSMUST00000211455.1	6.77399	-0.222038	1.02775	-0.216043	0.828955	0.999983
ENSMUST00000224805.1	10.4815	-0.178648	0.827034	-0.216011	0.828979	0.999983
ENSMUST00000207974.1	53.3641	-0.075215	0.348225	-0.215996	0.828991	0.999983
ENSMUST00000129385.7	22.0195	-0.163127	0.755245	-0.215992	0.828994	0.999983
ENSMUST00000022224.15	275.494	-0.0672238	0.311258	-0.215974	0.829008	0.999983
ENSMUST00000140795.1	49.9714	0.0901365	0.417409	0.215943	0.829032	0.999983
ENSMUST00000067947.6	3263.01	0.0241558	0.111885	0.215899	0.829067	0.999983
ENSMUST00000205666.1	14.7601	0.298557	1.38292	0.21589	0.829074	0.999983
ENSMUST00000195909.1	75.8493	0.0574172	0.26599	0.215862	0.829095	0.999983
ENSMUST00000161836.1	15.1377	-0.175174	0.811523	-0.215858	0.829099	0.999983
ENSMUST00000116560.2	8087.7	-0.0175881	0.0814799	-0.215858	0.829099	0.999983
ENSMUST00000199864.1	19.7158	-0.407243	1.8867	-0.215849	0.829106	0.999983
ENSMUST00000148772.7	3.37534	0.486821	2.25582	0.215807	0.829138	0.999983
ENSMUST00000162689.1	260.063	0.0450515	0.208772	0.215793	0.829149	0.999983
ENSMUST00000035203.8	149.093	0.0590492	0.273652	0.215782	0.829158	0.999983
ENSMUST00000203607.1	40.8075	0.39562	1.83346	0.215778	0.829161	0.999983
ENSMUST00000211364.1	28.9053	0.0999481	0.463285	0.215738	0.829192	0.999983
ENSMUST00000035604.12	215.321	0.400185	1.85498	0.215735	0.829194	0.999983
ENSMUST00000192556.1	38.9477	-0.116716	0.541061	-0.215716	0.829209	0.999983
ENSMUST00000155088.1	5.70882	-0.289708	1.34311	-0.2157	0.829222	0.999983
ENSMUST00000188799.6	177.193	-0.0622869	0.288767	-0.215699	0.829222	0.999983
ENSMUST00000140116.1	11.1376	0.181382	0.84098	0.215679	0.829238	0.999983
ENSMUST00000187525.1	11.5325	-0.24018	1.11373	-0.215654	0.829257	0.999983
ENSMUST00000120042.1	4.49604	-0.374485	1.73654	-0.21565	0.829261	0.999983
ENSMUST00000175930.7	68.1459	0.084793	0.393212	0.215642	0.829267	0.999983
ENSMUST00000212846.1	12.8306	-0.223332	1.03573	-0.215628	0.829278	0.999983
ENSMUST00000020284.4	504.72	0.028454	0.131966	0.215616	0.829287	0.999983
ENSMUST00000115307.7	6.792	0.409633	1.89992	0.215606	0.829295	0.999983
ENSMUST00000023570.13	647.912	0.0251572	0.116682	0.215604	0.829296	0.999983
ENSMUST00000136943.1	20.0179	-0.182902	0.848335	-0.215602	0.829298	0.999983
ENSMUST00000192402.1	118.537	0.0550304	0.255267	0.21558	0.829315	0.999983
ENSMUST00000191143.1	525.931	-0.0342796	0.159035	-0.215547	0.829341	0.999983
ENSMUST00000131867.7	33.1726	0.134331	0.623239	0.215538	0.829348	0.999983
ENSMUST00000142236.7	26.6347	-0.124194	0.576267	-0.215515	0.829366	0.999983
ENSMUST00000224241.1	67.1181	-0.574704	2.66667	-0.215513	0.829367	0.999983
ENSMUST00000124477.7	23.7224	-0.159072	0.73813	-0.215507	0.829372	0.999983
ENSMUST00000109400.2	275.672	-0.0584829	0.271375	-0.215505	0.829373	0.999983
ENSMUST00000137876.1	18.846	0.134908	0.626018	0.215502	0.829376	0.999983
ENSMUST00000132155.1	11.6812	-0.262117	1.21633	-0.215499	0.829378	0.999983
ENSMUST00000160151.7	127.086	0.0588089	0.272988	0.215427	0.829435	0.999983
ENSMUST00000184968.1	484.523	0.0282219	0.131017	0.215406	0.82945	0.999983
ENSMUST00000097336.4	81.53	-0.083494	0.387626	-0.215399	0.829457	0.999983
ENSMUST00000032874.13	69.7009	0.0860426	0.399494	0.215379	0.829472	0.999983
ENSMUST00000203483.1	293.807	0.0408949	0.189883	0.215369	0.82948	0.999983
ENSMUST00000109544.8	24.2124	0.426092	1.97847	0.215364	0.829483	0.999983
ENSMUST00000137007.1	47.1111	0.0884601	0.410853	0.215308	0.829527	0.999983
ENSMUST00000130611.1	17.359	-0.133409	0.61975	-0.215262	0.829563	0.999983
ENSMUST00000124828.7	42.391	-0.158433	0.736013	-0.215259	0.829566	0.999983
ENSMUST00000215551.1	8.10122	0.17926	0.832852	0.215236	0.829583	0.999983
ENSMUST00000009425.6	57.6797	-0.0856477	0.397937	-0.215229	0.829589	0.999983
ENSMUST00000148575.1	285.345	-0.0610796	0.283799	-0.215221	0.829595	0.999983
ENSMUST00000040423.11	307.275	-0.0454279	0.211124	-0.215172	0.829633	0.999983
ENSMUST00000187656.6	116.045	0.0723978	0.336508	0.215144	0.829655	0.999983
ENSMUST00000171460.7	250.869	-0.418148	1.94375	-0.215124	0.829671	0.999983
ENSMUST00000138441.1	118.274	-0.0677763	0.315061	-0.215121	0.829673	0.999983
ENSMUST00000109830.8	40.332	0.802293	3.72985	0.215101	0.829689	0.999983
ENSMUST00000177231.1	278.836	-0.0483739	0.224962	-0.215031	0.829743	0.999983
ENSMUST00000123227.2	32.6706	0.114139	0.530813	0.215027	0.829747	0.999983
ENSMUST00000159654.1	9.16434	-0.175647	0.816918	-0.215012	0.829758	0.999983
ENSMUST00000143287.1	36.0684	0.103382	0.480867	0.214992	0.829774	0.999983
ENSMUST00000091186.6	497.189	0.029508	0.137259	0.21498	0.829783	0.999983
ENSMUST00000045747.4	249.381	-0.0444596	0.206831	-0.214956	0.829802	0.999983
ENSMUST00000182024.1	68.0544	0.270305	1.25757	0.214942	0.829813	0.999983
ENSMUST00000176263.7	441.165	0.0370509	0.172384	0.214933	0.82982	0.999983
ENSMUST00000045682.6	513.824	0.0349938	0.162816	0.214928	0.829823	0.999983
ENSMUST00000165526.8	273.168	-0.0489466	0.227761	-0.214904	0.829842	0.999983
ENSMUST00000145508.1	6.80271	-0.217132	1.01042	-0.214892	0.829851	0.999983
ENSMUST00000040445.8	750.805	-0.0267787	0.124616	-0.21489	0.829853	0.999983
ENSMUST00000025218.7	5804.44	-0.0105	0.0488687	-0.214862	0.829875	0.999983
ENSMUST00000004377.14	19.0939	0.335844	1.5631	0.214858	0.829878	0.999983
ENSMUST00000156472.1	21.5245	0.17618	0.820023	0.214847	0.829886	0.999983
ENSMUST00000050092.6	1343.95	-0.0531161	0.24724	-0.214836	0.829895	0.999983
ENSMUST00000184386.1	10.0986	0.181609	0.84539	0.214823	0.829905	0.999983
ENSMUST00000173526.1	3.27204	-0.452108	2.10459	-0.21482	0.829908	0.999983
ENSMUST00000202368.1	185.101	0.120245	0.559764	0.214813	0.829913	0.999983
ENSMUST00000117662.7	406.921	-0.453822	2.11269	-0.214808	0.829917	0.999983
ENSMUST00000039551.8	1320.92	-0.0156475	0.0728485	-0.214796	0.829927	0.999983
ENSMUST00000125667.2	122.155	-0.0706623	0.329074	-0.214731	0.829977	0.999983
ENSMUST00000081819.10	17.6135	0.282728	1.31671	0.214722	0.829984	0.999983
ENSMUST00000042227.14	165.956	0.091912	0.428112	0.214692	0.830008	0.999983
ENSMUST00000223130.1	189.193	0.0449362	0.209315	0.214683	0.830015	0.999983
ENSMUST00000199664.1	9.01629	0.193432	0.901055	0.214673	0.830022	0.999983
ENSMUST00000213815.1	13.971	0.410239	1.91113	0.214657	0.830035	0.999983
ENSMUST00000221758.1	143.99	-0.0639914	0.298132	-0.214641	0.830047	0.999983
ENSMUST00000225206.1	7.72842	0.199966	0.931658	0.214634	0.830053	0.999983
ENSMUST00000130818.7	176.114	0.0521177	0.242826	0.214629	0.830056	0.999983
ENSMUST00000030644.7	304.74	-0.0446246	0.207915	-0.214629	0.830057	0.999983
ENSMUST00000130481.1	318.577	0.0442436	0.206152	0.214616	0.830066	0.999983
ENSMUST00000137789.7	8.29575	0.558913	2.60485	0.214566	0.830106	0.999983
ENSMUST00000151354.7	67.0639	0.0888528	0.414113	0.214562	0.830109	0.999983
ENSMUST00000232340.1	174.275	0.0558044	0.260088	0.21456	0.83011	0.999983
ENSMUST00000217583.1	29.0902	0.150755	0.702637	0.214556	0.830113	0.999983
ENSMUST00000049874.13	66.0442	0.0937825	0.437118	0.214547	0.83012	0.999983
ENSMUST00000091789.10	431.245	0.0602372	0.28077	0.214543	0.830124	0.999983
ENSMUST00000134267.7	9.93067	-0.262763	1.2248	-0.214536	0.830129	0.999983
ENSMUST00000147371.7	15.6837	-0.147173	0.686008	-0.214535	0.83013	0.999983
ENSMUST00000106588.7	7992.65	0.0243686	0.113595	0.214522	0.83014	0.999983
ENSMUST00000110520.9	34.1935	0.269732	1.25738	0.214519	0.830142	0.999983
ENSMUST00000215678.1	27.3482	0.164609	0.767351	0.214516	0.830144	0.999983
ENSMUST00000131330.2	216.552	0.0535317	0.249553	0.214511	0.830149	0.999983
ENSMUST00000030586.14	141.982	-0.055756	0.259947	-0.214489	0.830165	0.999983
ENSMUST00000047970.13	12.4925	-0.335373	1.56362	-0.214484	0.83017	0.999983
ENSMUST00000146793.1	13.1208	-0.229056	1.06799	-0.214474	0.830177	0.999983
ENSMUST00000219180.1	100.552	0.0598564	0.279097	0.214465	0.830185	0.999983
ENSMUST00000142796.7	21.0256	0.275073	1.28287	0.214421	0.830219	0.999983
ENSMUST00000189711.6	7.4476	0.322775	1.50556	0.214389	0.830244	0.999983
ENSMUST00000226827.1	711.252	-0.0421615	0.196692	-0.214352	0.830272	0.999983
ENSMUST00000110516.2	27.7636	0.128224	0.5982	0.214349	0.830275	0.999983
ENSMUST00000057725.9	1393.62	-0.0214249	0.0999563	-0.214343	0.83028	0.999983
ENSMUST00000100837.10	917.245	0.0317562	0.148174	0.214317	0.8303	0.999983
ENSMUST00000203043.1	1295.86	-0.0272213	0.127016	-0.214314	0.830302	0.999983
ENSMUST00000177117.1	16.4774	-0.534517	2.49453	-0.214276	0.830332	0.999983
ENSMUST00000175614.1	8.07305	0.284402	1.32727	0.214275	0.830332	0.999983
ENSMUST00000200321.1	7.37852	0.281079	1.31177	0.214274	0.830334	0.999983
ENSMUST00000235458.1	17.6763	-0.166683	0.777905	-0.214272	0.830335	0.999983
ENSMUST00000154681.1	10.0367	0.230461	1.07562	0.214259	0.830345	0.999983
ENSMUST00000217598.1	691.302	0.0306459	0.143046	0.214238	0.830362	0.999983
ENSMUST00000230226.1	11.048	0.547561	2.55605	0.214222	0.830374	0.999983
ENSMUST00000203915.2	181.42	0.0870844	0.40668	0.214135	0.830442	0.999983
ENSMUST00000100500.8	10.7162	0.542791	2.53507	0.214113	0.830459	0.999983
ENSMUST00000155645.1	6.95418	0.27349	1.27776	0.214038	0.830517	0.999983
ENSMUST00000106369.1	25.1698	-0.146657	0.685359	-0.213985	0.830558	0.999983
ENSMUST00000220446.1	7.8717	0.221291	1.03414	0.213984	0.830559	0.999983
ENSMUST00000115527.7	207.914	-0.0510118	0.238397	-0.213978	0.830564	0.999983
ENSMUST00000151133.1	17.4117	-0.154276	0.721021	-0.213969	0.830571	0.999983
ENSMUST00000026084.4	17.2347	0.138131	0.645584	0.213963	0.830576	0.999983
ENSMUST00000067429.9	20.4183	-0.181802	0.849724	-0.213955	0.830582	0.999983
ENSMUST00000204797.1	90.5616	-0.0635721	0.297132	-0.213953	0.830584	0.999983
ENSMUST00000193471.1	71.782	-0.0627451	0.293266	-0.213953	0.830584	0.999983
ENSMUST00000128922.1	64.5213	0.0721403	0.337282	0.213888	0.830635	0.999983
ENSMUST00000117150.7	693.118	-0.0239576	0.112022	-0.213866	0.830652	0.999983
ENSMUST00000131121.1	1.57776	-0.645309	3.01737	-0.213865	0.830652	NA
ENSMUST00000160805.7	1.57776	-0.645309	3.01737	-0.213865	0.830652	NA
ENSMUST00000020851.14	301.283	0.0426346	0.199379	0.213837	0.830674	0.999983
ENSMUST00000152623.1	8.32017	0.228553	1.06885	0.213831	0.830679	0.999983
ENSMUST00000131980.7	150.991	-0.0589902	0.275886	-0.213821	0.830687	0.999983
ENSMUST00000145554.3	1.89742	-0.48038	2.2467	-0.213816	0.830691	NA
ENSMUST00000129596.1	39.4566	-0.110104	0.514996	-0.213796	0.830707	0.999983
ENSMUST00000228627.2	46.3558	-0.269789	1.26201	-0.213777	0.830721	0.999983
ENSMUST00000023513.11	4.6539	-0.234612	1.09746	-0.213777	0.830721	0.999983
ENSMUST00000133019.7	3.36731	0.492055	2.30176	0.213773	0.830724	0.999983
ENSMUST00000030375.8	413.045	0.0388211	0.181611	0.213759	0.830735	0.999983
ENSMUST00000188418.1	7.3551	-0.211288	0.988448	-0.213757	0.830736	0.999983
ENSMUST00000106110.9	6.77237	0.555488	2.599	0.213731	0.830756	0.999983
ENSMUST00000159140.1	1342.27	0.0366554	0.171504	0.213728	0.830759	0.999983
ENSMUST00000150521.1	5.88019	-0.258576	1.20985	-0.213726	0.830761	0.999983
ENSMUST00000108857.1	609.859	0.0283797	0.132793	0.213714	0.83077	0.999983
ENSMUST00000233717.1	17.3727	-0.129115	0.604184	-0.213702	0.83078	0.999983
ENSMUST00000130597.7	10.5782	-0.223059	1.04383	-0.213693	0.830786	0.999983
ENSMUST00000153107.1	7.28252	0.335205	1.56867	0.213687	0.830791	0.999983
ENSMUST00000154424.7	199.137	0.0946299	0.442852	0.213683	0.830794	0.999983
ENSMUST00000022613.9	719.792	-0.0216303	0.101234	-0.213666	0.830807	0.999983
ENSMUST00000109307.1	239.774	-0.0382429	0.178999	-0.213649	0.830821	0.999983
ENSMUST00000141152.1	252.368	-0.0354144	0.165762	-0.213646	0.830823	0.999983
ENSMUST00000126867.7	8.1492	-0.236727	1.1081	-0.213634	0.830833	0.999983
ENSMUST00000070533.4	273.91	0.0491017	0.229852	0.213623	0.830841	0.999983
ENSMUST00000111772.9	150.031	0.0919575	0.430473	0.21362	0.830844	0.999983
ENSMUST00000125792.8	67.2435	0.0986945	0.462043	0.213604	0.830856	0.999983
ENSMUST00000030914.3	1785	0.0257237	0.12045	0.213564	0.830887	0.999983
ENSMUST00000112570.1	1082.9	0.0272753	0.127731	0.213538	0.830908	0.999983
ENSMUST00000161421.1	29.2055	0.399392	1.87053	0.213518	0.830923	0.999983
ENSMUST00000108061.7	32.9638	-0.178961	0.83819	-0.213509	0.83093	0.999983
ENSMUST00000213810.1	2.1867	0.371181	1.73853	0.213503	0.830934	NA
ENSMUST00000131307.7	23.4066	0.109359	0.512247	0.213489	0.830946	0.999983
ENSMUST00000206080.1	366.256	0.0409082	0.191629	0.213476	0.830956	0.999983
ENSMUST00000068421.12	392.65	-0.0484331	0.22688	-0.213475	0.830957	0.999983
ENSMUST00000172697.7	31.6959	-0.796422	3.73131	-0.213443	0.830982	0.999983
ENSMUST00000155575.1	22.0759	-0.435845	2.04215	-0.213425	0.830995	0.999983
ENSMUST00000215917.1	6.83584	0.424856	1.99078	0.213411	0.831006	0.999983
ENSMUST00000080202.11	223.014	-0.0486985	0.228201	-0.213402	0.831013	0.999983
ENSMUST00000184146.7	61.5912	-0.0795131	0.372639	-0.213378	0.831032	0.999983
ENSMUST00000097590.4	2518.17	0.0157764	0.0739368	0.213376	0.831033	0.999983
ENSMUST00000110388.9	520.029	0.0261865	0.122739	0.213351	0.831053	0.999983
ENSMUST00000085894.11	13.4571	-0.168454	0.789584	-0.213346	0.831057	0.999983
ENSMUST00000027149.11	64.6348	-0.0800821	0.375363	-0.213346	0.831057	0.999983
ENSMUST00000156352.1	31.1955	-0.265912	1.2464	-0.213344	0.831058	0.999983
ENSMUST00000128266.1	4.63756	-0.296233	1.38853	-0.213343	0.83106	0.999983
ENSMUST00000238471.1	3980.85	0.12672	0.594022	0.213326	0.831073	0.999983
ENSMUST00000117801.7	230.186	-0.0476284	0.223294	-0.213299	0.831094	0.999983
ENSMUST00000100339.8	323.368	0.0411355	0.192875	0.213275	0.831112	0.999983
ENSMUST00000118535.7	334.901	0.0429456	0.201398	0.213237	0.831142	0.999983
ENSMUST00000227883.1	6.25105	0.226791	1.06368	0.213213	0.831161	0.999983
ENSMUST00000075076.5	90.9644	0.0791035	0.371039	0.213194	0.831175	0.999983
ENSMUST00000142797.1	11.965	0.18848	0.884177	0.21317	0.831194	0.999983
ENSMUST00000094215.9	1971.42	-0.0175723	0.0824342	-0.213167	0.831196	0.999983
ENSMUST00000136965.7	231.557	0.0710006	0.333119	0.213139	0.831219	0.999983
ENSMUST00000206041.1	205.864	0.0417625	0.19596	0.213117	0.831236	0.999983
ENSMUST00000138741.1	18.1389	-0.162023	0.760266	-0.213113	0.831239	0.999983
ENSMUST00000148491.1	64.8445	0.284695	1.33602	0.213091	0.831256	0.999983
ENSMUST00000225284.1	120.354	0.0642748	0.301631	0.213091	0.831256	0.999983
ENSMUST00000200767.1	87.2227	0.0653687	0.306764	0.213091	0.831256	0.999983
ENSMUST00000151859.1	36.608	-0.114441	0.537062	-0.213086	0.83126	0.999983
ENSMUST00000214586.1	6.75693	0.19365	0.908874	0.213066	0.831276	0.999983
ENSMUST00000163571.7	62.0813	-0.138241	0.648879	-0.213047	0.831291	0.999983
ENSMUST00000153284.7	16.7895	0.20246	0.950374	0.213032	0.831302	0.999983
ENSMUST00000220295.1	112.469	-0.068912	0.323535	-0.212997	0.831329	0.999983
ENSMUST00000100526.2	4.56819	0.260257	1.22207	0.212963	0.831356	0.999983
ENSMUST00000112756.7	13.0778	-0.405539	1.90435	-0.212955	0.831362	0.999983
ENSMUST00000211491.1	33.4604	0.193116	0.906896	0.212942	0.831372	0.999983
ENSMUST00000189706.6	16.5822	-0.160507	0.753806	-0.212929	0.831382	0.999983
ENSMUST00000199788.1	8.10937	-0.190032	0.892483	-0.212926	0.831385	0.999983
ENSMUST00000230363.1	11.296	0.143824	0.675596	0.212884	0.831417	0.999983
ENSMUST00000176737.1	29.2743	0.137183	0.64452	0.212845	0.831448	0.999983
ENSMUST00000160987.7	12.3265	-0.178381	0.838107	-0.212838	0.831453	0.999983
ENSMUST00000218761.1	37.538	-0.087346	0.41039	-0.212836	0.831455	0.999983
ENSMUST00000226867.1	158.972	0.073379	0.344772	0.212833	0.831457	0.999983
ENSMUST00000023211.15	224.509	-0.0442204	0.207784	-0.212819	0.831468	0.999983
ENSMUST00000113137.1	9.25802	-0.538168	2.52895	-0.212803	0.831481	0.999983
ENSMUST00000172371.1	118.431	-0.59508	2.79651	-0.212794	0.831488	0.999983
ENSMUST00000144599.1	119.891	0.0693169	0.325782	0.21277	0.831506	0.999983
ENSMUST00000118904.8	112.821	-0.792906	3.72674	-0.212761	0.831513	0.999983
ENSMUST00000201557.1	92.4072	-0.061787	0.290441	-0.212735	0.831534	0.999983
ENSMUST00000133963.1	15.1821	0.144046	0.677157	0.212721	0.831544	0.999983
ENSMUST00000141047.1	52.5757	0.235458	1.10701	0.212697	0.831563	0.999983
ENSMUST00000131131.1	6.95161	-0.438065	2.0596	-0.212694	0.831565	0.999983
ENSMUST00000027217.8	117.406	-0.0802398	0.377268	-0.212687	0.831571	0.999983
ENSMUST00000168988.7	65.5091	0.101594	0.477693	0.212676	0.831579	0.999983
ENSMUST00000154974.7	114.289	-0.0486191	0.228621	-0.212663	0.83159	0.999983
ENSMUST00000162721.1	3.59147	-0.470395	2.21222	-0.212635	0.831612	0.999983
ENSMUST00000234505.1	38.041	0.1571	0.73883	0.212633	0.831613	0.999983
ENSMUST00000139854.1	185.907	-0.0404916	0.19048	-0.212576	0.831657	0.999983
ENSMUST00000048653.9	158.043	-0.0684372	0.321948	-0.212572	0.831661	0.999983
ENSMUST00000130687.1	126.265	-0.0831393	0.39114	-0.212557	0.831673	0.999983
ENSMUST00000221729.1	149.743	0.0668056	0.314303	0.212551	0.831677	0.999983
ENSMUST00000109563.8	388.23	0.0727054	0.342061	0.212551	0.831677	0.999983
ENSMUST00000237891.1	24.0685	0.785307	3.69481	0.212543	0.831683	0.999983
ENSMUST00000080001.8	1084.1	0.0276994	0.130342	0.212513	0.831707	0.999983
ENSMUST00000177715.7	41.0398	0.122613	0.576998	0.212502	0.831716	0.999983
ENSMUST00000205135.1	94.9245	0.0711766	0.335001	0.212467	0.831743	0.999983
ENSMUST00000188445.6	66.7732	0.291335	1.37125	0.21246	0.831748	0.999983
ENSMUST00000157338.1	31.1137	-0.134488	0.633103	-0.212427	0.831774	0.999983
ENSMUST00000042556.10	929.359	-0.0224772	0.105821	-0.212407	0.831789	0.999983
ENSMUST00000128530.1	25.3304	0.192152	0.904656	0.212403	0.831792	0.999983
ENSMUST00000161380.7	101.038	-0.0745366	0.350928	-0.212398	0.831796	0.999983
ENSMUST00000225828.1	109.996	0.375096	1.76603	0.212396	0.831798	0.999983
ENSMUST00000218795.1	23.301	0.125955	0.593024	0.212395	0.831799	0.999983
ENSMUST00000227868.1	307.577	0.0359694	0.169381	0.212358	0.831827	0.999983
ENSMUST00000131102.1	669.573	0.0444036	0.20911	0.212346	0.831837	0.999983
ENSMUST00000135755.1	32.086	0.108233	0.509723	0.212337	0.831844	0.999983
ENSMUST00000077666.5	104.352	-0.0854108	0.402268	-0.212323	0.831855	0.999983
ENSMUST00000195200.1	9.26611	-0.190919	0.899203	-0.21232	0.831857	0.999983
ENSMUST00000196723.1	84.4836	-0.0754578	0.355397	-0.21232	0.831858	0.999983
ENSMUST00000036380.13	801.594	-0.0248864	0.117214	-0.212316	0.831861	0.999983
ENSMUST00000130904.1	410.336	-0.067816	0.31942	-0.21231	0.831865	0.999983
ENSMUST00000201615.3	196.271	0.791057	3.72596	0.212309	0.831866	0.999983
ENSMUST00000025497.7	31870.7	-0.0214694	0.101137	-0.21228	0.831889	0.999983
ENSMUST00000113896.7	256.484	-0.0418677	0.197244	-0.212264	0.831901	0.999983
ENSMUST00000146914.2	2.85286	0.620567	2.92366	0.212257	0.831907	NA
ENSMUST00000145222.1	17.238	0.124557	0.586855	0.212245	0.831916	0.999983
ENSMUST00000137614.1	15.8813	0.137127	0.646087	0.212242	0.831918	0.999983
ENSMUST00000046856.13	170.394	-0.0498196	0.234735	-0.212238	0.831922	0.999983
ENSMUST00000222546.1	53.713	-0.0891492	0.420062	-0.212228	0.831929	0.999983
ENSMUST00000120647.1	121.081	0.058549	0.275887	0.212221	0.831935	0.999983
ENSMUST00000196053.1	187.41	-0.0513869	0.242217	-0.212152	0.831988	0.999983
ENSMUST00000123514.7	69.3471	-0.172962	0.815383	-0.212123	0.832011	0.999983
ENSMUST00000109352.7	23.2419	-0.16894	0.796446	-0.212118	0.832015	0.999983
ENSMUST00000196583.4	30.6193	0.27119	1.27872	0.21208	0.832045	0.999983
ENSMUST00000029217.11	4.31276	0.396456	1.86945	0.212071	0.832052	0.999983
ENSMUST00000113383.3	443.5	-0.041985	0.197985	-0.212061	0.83206	0.999983
ENSMUST00000185819.1	15.7537	0.158858	0.749134	0.212056	0.832064	0.999983
ENSMUST00000002487.14	2136.67	-0.0194502	0.0917221	-0.212055	0.832064	0.999983
ENSMUST00000078470.11	10.4403	-0.416479	1.96422	-0.212032	0.832082	0.999983
ENSMUST00000233290.1	23.783	-0.180414	0.850949	-0.212015	0.832095	0.999983
ENSMUST00000189651.1	53.2183	0.0723283	0.341157	0.212009	0.8321	0.999983
ENSMUST00000159883.1	8.80179	-0.189664	0.894621	-0.212004	0.832104	0.999983
ENSMUST00000068282.6	1090.62	-0.0224839	0.106054	-0.212004	0.832104	0.999983
ENSMUST00000038163.7	32.1048	-0.106338	0.501615	-0.211991	0.832114	0.999983
ENSMUST00000056256.2	75.13	-0.0570281	0.269015	-0.211988	0.832116	0.999983
ENSMUST00000129217.1	47.3779	-0.0906534	0.42767	-0.21197	0.83213	0.999983
ENSMUST00000073570.11	218.457	0.0643564	0.30369	0.211914	0.832174	0.999983
ENSMUST00000182042.1	28.1048	0.137572	0.649322	0.211871	0.832208	0.999983
ENSMUST00000085701.6	1026.43	-0.0287317	0.135613	-0.211865	0.832212	0.999983
ENSMUST00000125815.1	31.9209	-0.15088	0.71216	-0.211862	0.832215	0.999983
ENSMUST00000119991.7	29.7097	-0.12265	0.578927	-0.211857	0.832219	0.999983
ENSMUST00000124608.1	41.5099	-0.109698	0.517829	-0.211843	0.83223	0.999983
ENSMUST00000102476.4	2133.74	0.0266653	0.125876	0.211838	0.832233	0.999983
ENSMUST00000041024.14	143.445	0.0509471	0.240501	0.211838	0.832234	0.999983
ENSMUST00000051756.7	4.80953	-0.371267	1.75278	-0.211816	0.832251	0.999983
ENSMUST00000123976.1	76.652	-0.0647389	0.305658	-0.211802	0.832262	0.999983
ENSMUST00000216998.1	144.88	-0.0629241	0.297093	-0.211799	0.832264	0.999983
ENSMUST00000114935.8	141.509	-0.0710957	0.33568	-0.211796	0.832266	0.999983
ENSMUST00000163538.7	59.2286	-0.110611	0.52232	-0.211769	0.832288	0.999983
ENSMUST00000211971.1	199.489	-0.0364501	0.17214	-0.211747	0.832304	0.999983
ENSMUST00000148060.6	337.326	-0.0347079	0.163954	-0.211693	0.832347	0.999983
ENSMUST00000193083.5	163.174	-0.0424002	0.200302	-0.211681	0.832356	0.999983
ENSMUST00000034437.7	60.908	-0.266644	1.25965	-0.211681	0.832356	0.999983
ENSMUST00000210020.1	114.47	-0.0705134	0.333114	-0.211679	0.832357	0.999983
ENSMUST00000024047.11	441.031	0.038755	0.183111	0.211648	0.832382	0.999983
ENSMUST00000138864.1	58.3032	-0.071359	0.337177	-0.211637	0.832391	0.999983
ENSMUST00000025025.6	232.618	-0.0731001	0.345556	-0.211543	0.832463	0.999983
ENSMUST00000220419.1	31.2793	0.274834	1.29921	0.21154	0.832466	0.999983
ENSMUST00000232993.1	385.876	-0.0404242	0.191109	-0.211524	0.832478	0.999983
ENSMUST00000205677.1	108.978	-0.0636738	0.301037	-0.211515	0.832485	0.999983
ENSMUST00000029053.7	1137.32	0.0211257	0.099881	0.211508	0.832491	0.999983
ENSMUST00000221104.1	233.873	-0.0487015	0.230262	-0.211504	0.832494	0.999983
ENSMUST00000146562.1	10.3109	0.53934	2.55004	0.211503	0.832495	0.999983
ENSMUST00000130145.7	2.48599	-0.485943	2.29765	-0.211495	0.832501	NA
ENSMUST00000201392.1	93.2166	0.0523508	0.247537	0.211487	0.832507	0.999983
ENSMUST00000219467.1	131.413	0.091784	0.434045	0.211462	0.832527	0.999983
ENSMUST00000060645.12	321.63	-0.0549069	0.259698	-0.211426	0.832555	0.999983
ENSMUST00000159177.1	8.12706	0.219027	1.0361	0.211396	0.832578	0.999983
ENSMUST00000028129.12	157.944	-0.0530083	0.250763	-0.211388	0.832585	0.999983
ENSMUST00000140599.8	6.16662	0.225428	1.06648	0.211375	0.832594	0.999983
ENSMUST00000027213.13	71.3465	0.787913	3.72771	0.211366	0.832601	0.999983
ENSMUST00000164385.7	78.4727	-0.0799352	0.378215	-0.211348	0.832615	0.999983
ENSMUST00000126108.1	18.4105	0.135565	0.64144	0.211344	0.832619	0.999983
ENSMUST00000233442.1	86.0071	0.0541227	0.256145	0.211297	0.832655	0.999983
ENSMUST00000230039.1	158.422	0.0648362	0.306863	0.211287	0.832663	0.999983
ENSMUST00000176888.7	32.7504	-0.180594	0.854789	-0.211273	0.832674	0.999983
ENSMUST00000095941.8	11.945	-0.559338	2.648	-0.21123	0.832708	0.999983
ENSMUST00000039796.13	476.903	-0.0444699	0.210557	-0.211202	0.83273	0.999983
ENSMUST00000141418.1	93.5213	-0.0621876	0.294461	-0.211192	0.832738	0.999983
ENSMUST00000139412.1	30.141	-0.0977517	0.462921	-0.211163	0.83276	0.999983
ENSMUST00000189836.1	9.54907	-0.312755	1.48112	-0.211161	0.832762	0.999983
ENSMUST00000078478.7	197.765	-0.0448678	0.212509	-0.211133	0.832783	0.999983
ENSMUST00000160501.7	12.6216	-0.429215	2.03308	-0.211116	0.832796	0.999983
ENSMUST00000236167.1	299.014	0.037054	0.175544	0.211081	0.832824	0.999983
ENSMUST00000214476.1	3.91502	0.331287	1.56953	0.211074	0.832829	0.999983
ENSMUST00000205911.1	503.687	0.0437631	0.207354	0.211055	0.832844	0.999983
ENSMUST00000191339.1	173.794	0.0503501	0.238567	0.211053	0.832846	0.999983
ENSMUST00000166249.1	12.0614	0.174294	0.825837	0.211052	0.832847	0.999983
ENSMUST00000152080.7	2332.5	0.011974	0.0567356	0.21105	0.832849	0.999983
ENSMUST00000058099.8	36.269	0.133836	0.634163	0.211044	0.832853	0.999983
ENSMUST00000170191.1	21.5679	-0.126124	0.597628	-0.211042	0.832855	0.999983
ENSMUST00000231891.1	12.8391	0.281517	1.33411	0.211015	0.832876	0.999983
ENSMUST00000030734.4	1893.42	-0.0186228	0.0882604	-0.210998	0.832889	0.999983
ENSMUST00000213373.1	4.8709	-0.556561	2.63794	-0.210983	0.8329	0.999983
ENSMUST00000140003.1	76.1486	-0.0820271	0.388845	-0.210951	0.832926	0.999983
ENSMUST00000200930.1	38.7182	0.0847366	0.401724	0.210932	0.83294	0.999983
ENSMUST00000183317.7	225.165	-0.0464152	0.22005	-0.21093	0.832942	0.999983
ENSMUST00000204626.2	33.8468	-0.786908	3.7309	-0.210916	0.832952	0.999983
ENSMUST00000091745.5	227.763	0.0580864	0.275407	0.210911	0.832956	0.999983
ENSMUST00000215334.1	59.4592	-0.0978425	0.463907	-0.21091	0.832958	0.999983
ENSMUST00000140269.1	5.93169	-0.200379	0.950109	-0.210901	0.832964	0.999983
ENSMUST00000102534.10	15.947	-0.517645	2.45466	-0.210883	0.832979	0.999983
ENSMUST00000212763.1	25.9536	-0.124758	0.591598	-0.210882	0.832979	0.999983
ENSMUST00000057893.6	4027.82	-0.0156072	0.0740097	-0.21088	0.832981	0.999983
ENSMUST00000027198.11	1434.58	-0.0253213	0.120089	-0.210854	0.833001	0.999983
ENSMUST00000046485.4	127.542	-0.0541228	0.256706	-0.210835	0.833016	0.999983
ENSMUST00000025580.9	109.878	-0.0560872	0.266029	-0.210832	0.833019	0.999983
ENSMUST00000198021.1	161.877	0.0608094	0.288472	0.210799	0.833044	0.999983
ENSMUST00000230615.1	28.3862	-0.119119	0.565086	-0.210798	0.833045	0.999983
ENSMUST00000023289.12	200.575	0.0471512	0.223691	0.210787	0.833054	0.999983
ENSMUST00000159364.2	21.0835	0.119578	0.56733	0.210773	0.833064	0.999983
ENSMUST00000148455.1	50.1749	0.0829852	0.393719	0.210772	0.833065	0.999983
ENSMUST00000152172.1	5.32804	-0.210993	1.00105	-0.210771	0.833066	0.999983
ENSMUST00000228891.1	7.7913	0.246738	1.17069	0.210762	0.833073	0.999983
ENSMUST00000216856.1	37.1479	-0.112012	0.531469	-0.210759	0.833075	0.999983
ENSMUST00000172800.1	21.8453	0.204366	0.969712	0.210749	0.833083	0.999983
ENSMUST00000191715.1	8.94743	-0.301761	1.43188	-0.210745	0.833086	0.999983
ENSMUST00000166734.9	209.326	0.38321	1.81841	0.210739	0.833091	0.999983
ENSMUST00000234137.1	200.457	-0.0528409	0.250745	-0.210736	0.833094	0.999983
ENSMUST00000199646.1	8.05175	-0.197179	0.935682	-0.210733	0.833096	0.999983
ENSMUST00000092766.11	29.3799	0.32424	1.53894	0.210691	0.833128	0.999983
ENSMUST00000066496.9	1455.8	-0.0156238	0.0741573	-0.210685	0.833133	0.999983
ENSMUST00000111154.3	22.3465	0.128472	0.609835	0.210667	0.833147	0.999983
ENSMUST00000171743.7	331.633	0.0321364	0.152572	0.210631	0.833175	0.999983
ENSMUST00000209686.1	191.779	-0.0390444	0.185373	-0.210627	0.833179	0.999983
ENSMUST00000140543.1	4.81264	-0.266236	1.26406	-0.21062	0.833184	0.999983
ENSMUST00000117280.7	1098.31	0.141863	0.673641	0.210592	0.833206	0.999983
ENSMUST00000235173.1	2.43879	0.606193	2.87854	0.21059	0.833207	NA
ENSMUST00000124101.7	140.81	0.0534537	0.25384	0.21058	0.833215	0.999983
ENSMUST00000191212.6	156.685	0.377906	1.79465	0.210573	0.83322	0.999983
ENSMUST00000156513.2	130.406	0.0592526	0.281395	0.210568	0.833225	0.999983
ENSMUST00000172561.1	9.88517	0.189521	0.9001	0.210555	0.833234	0.999983
ENSMUST00000145105.2	1.27214	-0.657185	3.12153	-0.210533	0.833252	NA
ENSMUST00000225478.1	47.6593	0.0806609	0.383166	0.210512	0.833268	0.999983
ENSMUST00000024762.2	40.0108	0.0898716	0.426941	0.210501	0.833277	0.999983
ENSMUST00000139090.1	17.308	-0.175387	0.833276	-0.210479	0.833294	0.999983
ENSMUST00000136385.7	182.486	-0.0448086	0.21291	-0.210458	0.83331	0.999983
ENSMUST00000135140.7	10.7159	0.277022	1.31634	0.210448	0.833318	0.999983
ENSMUST00000159625.1	62.1451	0.0842991	0.400734	0.210362	0.833385	0.999983
ENSMUST00000116612.2	534.254	-0.0361275	0.171749	-0.210351	0.833394	0.999983
ENSMUST00000208557.1	122.089	0.0904614	0.430082	0.210335	0.833406	0.999983
ENSMUST00000152936.7	14.4759	-0.202553	0.963029	-0.210329	0.833411	0.999983
ENSMUST00000168222.7	3.44124	0.583564	2.77466	0.210319	0.833419	0.999983
ENSMUST00000148539.1	12.2723	-0.220083	1.04664	-0.210277	0.833452	0.999983
ENSMUST00000144072.1	14.0653	0.140976	0.670482	0.210261	0.833464	0.999983
ENSMUST00000051477.12	10088.2	0.00990629	0.047119	0.21024	0.833481	0.999983
ENSMUST00000039627.11	59.2295	-0.083049	0.395067	-0.210215	0.8335	0.999983
ENSMUST00000180983.1	10.3689	-0.540958	2.57338	-0.210213	0.833501	0.999983
ENSMUST00000020171.11	503.785	0.0444741	0.211577	0.210203	0.833509	0.999983
ENSMUST00000207822.1	654.962	-0.0354627	0.168721	-0.210185	0.833523	0.999983
ENSMUST00000169748.8	93.6606	0.121433	0.577741	0.210185	0.833523	0.999983
ENSMUST00000193765.1	193.831	-0.0573614	0.272909	-0.210185	0.833523	0.999983
ENSMUST00000029907.5	882.747	-0.0369879	0.175985	-0.210176	0.83353	0.999983
ENSMUST00000132646.1	22.493	-0.123744	0.588764	-0.210176	0.83353	0.999983
ENSMUST00000229494.1	56.3822	-0.0745896	0.354899	-0.210171	0.833534	0.999983
ENSMUST00000151624.1	26.6791	-0.148801	0.708149	-0.210127	0.833569	0.999983
ENSMUST00000097281.3	1241.1	-0.0235039	0.111865	-0.210109	0.833583	0.999983
ENSMUST00000033938.6	409.081	-0.0328211	0.156214	-0.210103	0.833587	0.999983
ENSMUST00000026142.7	16115	-0.0145562	0.0692814	-0.210102	0.833588	0.999983
ENSMUST00000031314.9	25267.8	0.0810488	0.385766	0.210098	0.833591	0.999983
ENSMUST00000227843.1	644.867	-0.0233532	0.111154	-0.210098	0.833591	0.999983
ENSMUST00000154090.7	27.6154	0.150404	0.715883	0.210095	0.833593	0.999983
ENSMUST00000095145.11	128.744	0.0836161	0.39801	0.210085	0.833601	0.999983
ENSMUST00000131248.1	3.41472	-0.405334	1.92939	-0.210084	0.833602	0.999983
ENSMUST00000152136.7	4.40155	0.569799	2.71228	0.210081	0.833604	0.999983
ENSMUST00000146280.1	69.7302	-0.106638	0.507622	-0.210074	0.83361	0.999983
ENSMUST00000099385.2	82.8603	-0.0889296	0.423361	-0.210056	0.833624	0.999983
ENSMUST00000166223.1	149.458	0.203252	0.96764	0.210049	0.83363	0.999983
ENSMUST00000133096.1	55.2632	0.0880126	0.419023	0.210042	0.833635	0.999983
ENSMUST00000020977.3	168.531	-0.0423386	0.201579	-0.210035	0.83364	0.999983
ENSMUST00000190235.1	329.088	-0.0298314	0.142052	-0.210004	0.833665	0.999983
ENSMUST00000129760.7	146.359	-0.0429564	0.204553	-0.210001	0.833667	0.999983
ENSMUST00000077846.6	4.94854	0.439255	2.09172	0.209997	0.83367	0.999983
ENSMUST00000123487.1	119.405	-0.0568589	0.270784	-0.209979	0.833684	0.999983
ENSMUST00000100375.10	426.822	-0.0930576	0.443183	-0.209976	0.833687	0.999983
ENSMUST00000106697.7	132.157	0.0466373	0.222122	0.209963	0.833697	0.999983
ENSMUST00000143907.2	7.92112	-0.200699	0.955889	-0.20996	0.833699	0.999983
ENSMUST00000223391.1	42.8185	0.0940734	0.448079	0.209948	0.833708	0.999983
ENSMUST00000194734.1	23.0067	0.128526	0.612215	0.209936	0.833717	0.999983
ENSMUST00000227052.1	242.028	-0.0524813	0.250004	-0.209922	0.833729	0.999983
ENSMUST00000118527.7	28.9527	-0.385395	1.836	-0.20991	0.833738	0.999983
ENSMUST00000229276.1	18.3527	0.382871	1.82435	0.209867	0.833771	0.999983
ENSMUST00000227169.1	9.35579	0.322708	1.53772	0.209861	0.833776	0.999983
ENSMUST00000098496.8	12.9974	-0.171598	0.817729	-0.209847	0.833787	0.999983
ENSMUST00000037763.10	1005.15	0.0320938	0.152948	0.209835	0.833796	0.999983
ENSMUST00000034022.3	365.202	-0.0379559	0.180889	-0.209829	0.833801	0.999983
ENSMUST00000048096.11	182.334	-0.039122	0.186452	-0.209824	0.833805	0.999983
ENSMUST00000199126.1	98.0901	-0.0815572	0.388717	-0.209811	0.833815	0.999983
ENSMUST00000196106.4	28.9711	-0.282837	1.34821	-0.209787	0.833834	0.999983
ENSMUST00000115387.7	28.9598	-0.315944	1.50612	-0.209774	0.833844	0.999983
ENSMUST00000113970.7	318.043	-0.0407283	0.194165	-0.209761	0.833854	0.999983
ENSMUST00000043755.13	49.0872	0.15907	0.758346	0.20976	0.833855	0.999983
ENSMUST00000142238.1	20.9824	0.127688	0.608754	0.209754	0.83386	0.999983
ENSMUST00000147755.9	284.656	0.0612677	0.292106	0.209744	0.833867	0.999983
ENSMUST00000131324.1	3.80089	0.286164	1.3644	0.209736	0.833873	0.999983
ENSMUST00000168142.7	19.8334	0.386976	1.84514	0.209727	0.833881	0.999983
ENSMUST00000203434.1	69.3482	0.0748078	0.356784	0.209672	0.833924	0.999983
ENSMUST00000225278.1	8.41297	0.184577	0.880324	0.209669	0.833926	0.999983
ENSMUST00000176939.7	475.082	0.0396752	0.189233	0.209663	0.83393	0.999983
ENSMUST00000151586.1	13.069	0.148506	0.708326	0.209657	0.833935	0.999983
ENSMUST00000169020.7	8439.96	-0.0147666	0.0704412	-0.20963	0.833956	0.999983
ENSMUST00000020981.11	64.8233	0.0987775	0.471228	0.209617	0.833966	0.999983
ENSMUST00000026427.7	2108.22	-0.0183942	0.0877547	-0.209609	0.833973	0.999983
ENSMUST00000146527.1	143.795	0.073168	0.349141	0.209566	0.834006	0.999983
ENSMUST00000025844.5	6.71902	-0.296566	1.41523	-0.209553	0.834017	0.999983
ENSMUST00000136757.7	128.118	0.0516899	0.246677	0.209545	0.834023	0.999983
ENSMUST00000020103.8	8.92813	0.216521	1.03335	0.209534	0.834032	0.999983
ENSMUST00000111472.5	440.671	0.0608605	0.290574	0.209449	0.834097	0.999983
ENSMUST00000047036.9	616.674	-0.0310203	0.148123	-0.209422	0.834119	0.999983
ENSMUST00000174240.1	54.9916	0.097541	0.465796	0.209407	0.83413	0.999983
ENSMUST00000204620.2	615.254	-0.0548882	0.262143	-0.209383	0.83415	0.999983
ENSMUST00000022721.7	787.037	-0.0273458	0.13061	-0.20937	0.834159	0.999983
ENSMUST00000206151.1	66.9533	0.12698	0.606716	0.20929	0.834222	0.999983
ENSMUST00000182851.7	120.421	0.0679341	0.324609	0.20928	0.83423	0.999983
ENSMUST00000028132.13	110.662	-0.779925	3.72677	-0.209276	0.834233	0.999983
ENSMUST00000152433.1	19.6102	-0.125685	0.600612	-0.209262	0.834244	0.999983
ENSMUST00000029686.3	51.3678	0.0935755	0.447172	0.20926	0.834245	0.999983
ENSMUST00000039517.10	31.9259	-0.397079	1.89757	-0.209257	0.834247	0.999983
ENSMUST00000174867.7	4.2214	0.465939	2.2269	0.209232	0.834267	0.999983
ENSMUST00000193455.5	264.107	0.435967	2.08371	0.209227	0.834271	0.999983
ENSMUST00000151467.2	10.2989	-0.187127	0.894444	-0.209211	0.834284	0.999983
ENSMUST00000150707.8	67.6121	-0.063959	0.305741	-0.209193	0.834297	0.999983
ENSMUST00000176400.7	27.4419	0.142577	0.68161	0.209177	0.83431	0.999983
ENSMUST00000160089.1	11.4216	-0.154318	0.737795	-0.209161	0.834322	0.999983
ENSMUST00000182304.7	20.9781	0.212516	1.01622	0.209124	0.834351	0.999983
ENSMUST00000193254.5	1079.28	0.0444313	0.212479	0.209109	0.834363	0.999983
ENSMUST00000131924.1	6.78753	0.183945	0.879869	0.20906	0.834402	0.999983
ENSMUST00000191290.2	9.93579	-0.391322	1.87196	-0.209043	0.834414	0.999983
ENSMUST00000114819.7	123.422	-0.0604197	0.289057	-0.209023	0.83443	0.999983
ENSMUST00000117136.1	27.1174	0.231475	1.10741	0.209023	0.83443	0.999983
ENSMUST00000119879.8	14.6591	0.325708	1.55839	0.209003	0.834446	0.999983
ENSMUST00000098539.6	116.684	0.36342	1.73897	0.208986	0.834459	0.999983
ENSMUST00000233736.1	8.37566	0.302765	1.44877	0.20898	0.834464	0.999983
ENSMUST00000190472.1	40.5435	0.107373	0.513903	0.208936	0.834499	0.999983
ENSMUST00000226138.1	4.92058	-0.237224	1.1354	-0.208935	0.834499	0.999983
ENSMUST00000166302.1	10.4454	0.208528	0.998088	0.208928	0.834505	0.999983
ENSMUST00000234584.1	262.197	-0.0524877	0.251263	-0.208895	0.83453	0.999983
ENSMUST00000171210.2	111.589	-0.0805803	0.385768	-0.208883	0.83454	0.999983
ENSMUST00000068258.2	17.3769	0.279374	1.33755	0.20887	0.83455	0.999983
ENSMUST00000186755.1	48.8625	0.0832123	0.398405	0.208863	0.834555	0.999983
ENSMUST00000059980.10	11671	-0.0291053	0.139359	-0.208852	0.834564	0.999983
ENSMUST00000153689.1	4.81389	0.462475	2.21444	0.208846	0.834569	0.999983
ENSMUST00000193093.1	107.258	-0.0512847	0.2456	-0.208814	0.834594	0.999983
ENSMUST00000169796.3	14.0166	0.281787	1.34951	0.208807	0.834599	0.999983
ENSMUST00000149497.3	11.2246	0.311802	1.49332	0.208798	0.834606	0.999983
ENSMUST00000129808.1	21.0737	-0.121647	0.58261	-0.208796	0.834607	0.999983
ENSMUST00000134548.1	10.7277	-0.240397	1.1514	-0.208788	0.834614	0.999983
ENSMUST00000162065.7	263.713	-0.40124	1.92191	-0.208771	0.834627	0.999983
ENSMUST00000219934.1	8.27878	-0.256845	1.23029	-0.208768	0.834629	0.999983
ENSMUST00000117543.2	33.1921	0.384023	1.83974	0.208737	0.834653	0.999983
ENSMUST00000051870.7	1493.73	0.0268467	0.128642	0.208694	0.834687	0.999983
ENSMUST00000153900.7	6.28051	-0.329126	1.5772	-0.208677	0.8347	0.999983
ENSMUST00000204642.1	79.821	0.106581	0.510765	0.208669	0.834706	0.999983
ENSMUST00000236932.1	50.2295	-0.0735157	0.352442	-0.208589	0.834769	0.999983
ENSMUST00000195185.1	81.0275	-0.0846005	0.405602	-0.20858	0.834776	0.999983
ENSMUST00000120638.7	12.9384	0.142271	0.682117	0.208573	0.834781	0.999983
ENSMUST00000021084.9	4.00281	0.453065	2.17225	0.208569	0.834785	0.999983
ENSMUST00000219610.1	7.77948	-0.206609	0.990657	-0.208558	0.834793	0.999983
ENSMUST00000068411.4	1026.66	-0.0176554	0.0846552	-0.208557	0.834794	0.999983
ENSMUST00000131184.7	132.495	-0.069132	0.331536	-0.20852	0.834823	0.999983
ENSMUST00000134560.1	1.9664	0.509047	2.44124	0.208519	0.834823	NA
ENSMUST00000112874.3	437.204	0.0310221	0.148774	0.208519	0.834824	0.999983
ENSMUST00000206651.1	96.2558	0.0699678	0.335581	0.208497	0.834841	0.999983
ENSMUST00000153792.1	5.04412	0.336243	1.61277	0.208488	0.834848	0.999983
ENSMUST00000140056.1	930.498	0.039283	0.188421	0.208485	0.83485	0.999983
ENSMUST00000109158.8	1380.55	0.0197926	0.0949414	0.208472	0.83486	0.999983
ENSMUST00000222045.1	7.02274	-0.208022	0.998113	-0.208415	0.834905	0.999983
ENSMUST00000118856.7	13.6667	0.331678	1.59152	0.208403	0.834914	0.999983
ENSMUST00000017692.14	2950.92	0.0172961	0.083	0.208386	0.834927	0.999983
ENSMUST00000223768.1	77.211	-0.060955	0.292542	-0.208364	0.834945	0.999983
ENSMUST00000178333.1	436.394	-0.776178	3.72542	-0.208347	0.834958	0.999983
ENSMUST00000238286.1	197.864	-0.0897523	0.430796	-0.208341	0.834963	0.999983
ENSMUST00000136685.1	14.4863	-0.150302	0.72148	-0.208324	0.834976	0.999983
ENSMUST00000206210.1	257.47	0.0416866	0.200127	0.208301	0.834994	0.999983
ENSMUST00000042861.6	72.6508	0.161071	0.773306	0.208289	0.835004	0.999983
ENSMUST00000224175.1	9.87636	-0.17711	0.85039	-0.208269	0.835019	0.999983
ENSMUST00000226287.1	268.859	0.0481425	0.231169	0.208257	0.835028	0.999983
ENSMUST00000173082.1	12.3106	-0.183025	0.87886	-0.208252	0.835032	0.999983
ENSMUST00000188804.6	67.0938	-0.0771734	0.370602	-0.208238	0.835043	0.999983
ENSMUST00000141330.7	31.6897	-0.107869	0.518084	-0.208207	0.835067	0.999983
ENSMUST00000234949.1	26.5881	-0.105297	0.50574	-0.208203	0.83507	0.999983
ENSMUST00000117243.7	22.5599	0.178261	0.85634	0.208166	0.835099	0.999983
ENSMUST00000030751.4	608.059	-0.0343251	0.164913	-0.208141	0.835119	0.999983
ENSMUST00000055425.14	49.4357	-0.574276	2.75908	-0.20814	0.835119	0.999983
ENSMUST00000067036.11	31.8969	-0.125902	0.604936	-0.208125	0.835132	0.999983
ENSMUST00000131303.7	20.9298	-0.386489	1.85729	-0.208093	0.835156	0.999983
ENSMUST00000229156.1	9.02154	-0.194021	0.932503	-0.208065	0.835178	0.999983
ENSMUST00000144292.1	273.46	0.0434632	0.208893	0.208065	0.835178	0.999983
ENSMUST00000196586.1	41.3247	0.0887623	0.42661	0.208064	0.835179	0.999983
ENSMUST00000061895.15	560.823	0.0291246	0.139998	0.208035	0.835202	0.999983
ENSMUST00000125433.1	12.2538	0.176149	0.846746	0.20803	0.835205	0.999983
ENSMUST00000105906.1	16.4945	-0.402771	1.93622	-0.20802	0.835214	0.999983
ENSMUST00000209989.1	39.8848	-0.0888052	0.426921	-0.208013	0.835219	0.999983
ENSMUST00000126032.1	123.789	0.0527908	0.253787	0.208012	0.83522	0.999983
ENSMUST00000212480.1	33.7263	-0.382876	1.84091	-0.207982	0.835243	0.999983
ENSMUST00000233638.1	184.668	0.0463642	0.222925	0.207981	0.835244	0.999983
ENSMUST00000040881.13	375.017	-0.0349785	0.168203	-0.207954	0.835265	0.999983
ENSMUST00000152508.7	9.27726	0.426495	2.051	0.207945	0.835272	0.999983
ENSMUST00000113266.7	266.881	0.0663758	0.319222	0.20793	0.835284	0.999983
ENSMUST00000170908.7	172.695	-0.0865634	0.416317	-0.207927	0.835286	0.999983
ENSMUST00000034363.6	51.2285	-0.0837943	0.40301	-0.207921	0.835291	0.999983
ENSMUST00000218532.1	141.784	0.0637957	0.306841	0.207911	0.835298	0.999983
ENSMUST00000164833.1	13.3422	0.243321	1.17039	0.207897	0.83531	0.999983
ENSMUST00000203515.1	82.9249	-0.0725904	0.349226	-0.207861	0.835337	0.999983
ENSMUST00000205547.1	9.32344	-0.164516	0.791507	-0.207852	0.835345	0.999983
ENSMUST00000062315.6	76.5153	0.0822239	0.395635	0.207827	0.835364	0.999983
ENSMUST00000237634.1	34.8536	0.286243	1.37748	0.207802	0.835383	0.999983
ENSMUST00000134943.6	69.4854	-0.0715128	0.34414	-0.207802	0.835384	0.999983
ENSMUST00000025762.15	993.437	0.0238751	0.114908	0.207775	0.835404	0.999983
ENSMUST00000156430.1	7.14001	-0.187123	0.900812	-0.207727	0.835442	0.999983
ENSMUST00000051435.7	122.965	-0.0492257	0.236983	-0.207718	0.835449	0.999983
ENSMUST00000221791.1	8.3696	0.242241	1.16622	0.207716	0.835451	0.999983
ENSMUST00000152087.2	5.20841	0.225955	1.08791	0.207697	0.835466	0.999983
ENSMUST00000021120.5	50.6987	0.106561	0.513127	0.207669	0.835487	0.999983
ENSMUST00000051209.10	87795.6	-0.0148287	0.0714063	-0.207666	0.83549	0.999983
ENSMUST00000228112.1	4.64354	0.342484	1.64924	0.207661	0.835494	0.999983
ENSMUST00000114776.3	173.104	-0.065553	0.315674	-0.20766	0.835494	0.999983
ENSMUST00000235008.1	4.59119	-0.317226	1.5277	-0.20765	0.835502	0.999983
ENSMUST00000194756.1	142.362	0.0523581	0.252149	0.207647	0.835505	0.999983
ENSMUST00000205850.1	7.93027	-0.2861	1.3779	-0.207634	0.835515	0.999983
ENSMUST00000137786.1	23.7347	0.128846	0.620583	0.207621	0.835525	0.999983
ENSMUST00000115666.7	169.752	-0.417716	2.01219	-0.207593	0.835546	0.999983
ENSMUST00000122348.2	53.9124	-0.122862	0.591861	-0.207586	0.835552	0.999983
ENSMUST00000155691.1	305.505	-0.0402495	0.193901	-0.207578	0.835559	0.999983
ENSMUST00000178744.1	140.277	-0.365324	1.76	-0.207571	0.835564	0.999983
ENSMUST00000106211.1	51.1076	-0.773946	3.72888	-0.207554	0.835577	0.999983
ENSMUST00000147797.7	147.354	0.0434233	0.209215	0.207553	0.835578	0.999983
ENSMUST00000141643.7	13.4032	-0.392954	1.89354	-0.207524	0.835601	0.999983
ENSMUST00000092688.11	840.021	-0.0214718	0.103468	-0.207521	0.835603	0.999983
ENSMUST00000234441.1	155.512	0.0644611	0.310679	0.207485	0.835631	0.999983
ENSMUST00000212667.1	10.2476	0.186801	0.90048	0.207446	0.835661	0.999983
ENSMUST00000205367.1	32.8881	-0.0978651	0.471772	-0.207441	0.835665	0.999983
ENSMUST00000098780.9	206.995	-0.0394487	0.190188	-0.207419	0.835682	0.999983
ENSMUST00000026062.9	517.602	-0.0298072	0.143709	-0.207414	0.835687	0.999983
ENSMUST00000217081.1	18.5583	-0.12331	0.594543	-0.207403	0.835695	0.999983
ENSMUST00000138857.1	18.11	0.522907	2.52128	0.207397	0.835699	0.999983
ENSMUST00000139882.7	7.263	-0.230812	1.11291	-0.207394	0.835702	0.999983
ENSMUST00000059468.5	257.232	-0.0372962	0.179833	-0.207394	0.835702	0.999983
ENSMUST00000233168.1	51.1486	-0.103679	0.499929	-0.207388	0.835707	0.999983
ENSMUST00000227337.1	366.804	-0.0416438	0.200805	-0.207384	0.83571	0.999983
ENSMUST00000044985.13	68.3244	0.176173	0.849574	0.207366	0.835724	0.999983
ENSMUST00000194678.1	283.1	0.0555467	0.267885	0.207353	0.835734	0.999983
ENSMUST00000020756.8	797.774	-0.030329	0.14627	-0.207349	0.835738	0.999983
ENSMUST00000063204.8	18.1161	-0.277117	1.33661	-0.207328	0.835754	0.999983
ENSMUST00000151925.7	25.5396	-0.168803	0.814259	-0.207309	0.835769	0.999983
ENSMUST00000147110.7	1.03104	-0.679858	3.27978	-0.207288	0.835785	NA
ENSMUST00000215906.1	1.03104	-0.679858	3.27978	-0.207288	0.835785	NA
ENSMUST00000130854.1	190.808	-0.06757	0.326029	-0.207252	0.835813	0.999983
ENSMUST00000066650.11	403.112	0.042606	0.205638	0.20719	0.835862	0.999983
ENSMUST00000184744.1	10278.9	-0.0167335	0.0807697	-0.207175	0.835873	0.999983
ENSMUST00000015138.12	3619.73	0.0352533	0.170169	0.207167	0.83588	0.999983
ENSMUST00000024702.4	337.839	0.0369536	0.178394	0.207146	0.835896	0.999983
ENSMUST00000194150.5	55.2792	0.202771	0.978898	0.207142	0.835899	0.999983
ENSMUST00000190648.6	174.462	-0.0481227	0.232351	-0.207112	0.835922	0.999983
ENSMUST00000182050.2	83.8609	0.0935851	0.451888	0.207098	0.835933	0.999983
ENSMUST00000117394.1	1845.22	0.0165669	0.0799962	0.207096	0.835935	0.999983
ENSMUST00000234866.1	371.896	-0.0269699	0.130241	-0.207077	0.83595	0.999983
ENSMUST00000134609.1	152.49	-0.0803682	0.388121	-0.20707	0.835955	0.999983
ENSMUST00000121889.1	13.2174	0.161249	0.778731	0.207066	0.835958	0.999983
ENSMUST00000193156.1	34.5712	-0.0895504	0.432493	-0.207057	0.835966	0.999983
ENSMUST00000164505.1	59.4106	-0.13454	0.64981	-0.207044	0.835975	0.999983
ENSMUST00000092537.9	81.1567	-0.567967	2.74341	-0.20703	0.835987	0.999983
ENSMUST00000152202.7	33.0232	-0.264654	1.27842	-0.207017	0.835997	0.999983
ENSMUST00000008684.10	429.074	0.0401377	0.193903	0.206999	0.836011	0.999983
ENSMUST00000196919.1	420.339	0.0464539	0.224423	0.206993	0.836015	0.999983
ENSMUST00000152360.1	108.717	0.0490929	0.237202	0.206967	0.836036	0.999983
ENSMUST00000192773.5	304.153	-0.0479902	0.231878	-0.206963	0.836039	0.999983
ENSMUST00000137579.3	27.3797	0.379712	1.83475	0.206956	0.836044	0.999983
ENSMUST00000097423.2	260.26	-0.0602965	0.291387	-0.206929	0.836065	0.999983
ENSMUST00000174512.3	825.32	-0.0283253	0.1369	-0.206904	0.836085	0.999983
ENSMUST00000193199.1	468.836	-0.0328085	0.158574	-0.206897	0.83609	0.999983
ENSMUST00000114726.7	781.428	0.0413051	0.199651	0.206886	0.836099	0.999983
ENSMUST00000211674.1	78.0987	-0.0761351	0.368059	-0.206856	0.836123	0.999983
ENSMUST00000129091.8	307.201	0.0378658	0.183058	0.206851	0.836126	0.999983
ENSMUST00000145930.1	106.925	-0.0551754	0.266755	-0.206839	0.836136	0.999983
ENSMUST00000202950.3	309.216	0.0579459	0.280181	0.206816	0.836153	0.999983
ENSMUST00000209927.1	3.49432	-0.580312	2.80597	-0.206813	0.836156	0.999983
ENSMUST00000148496.1	6.84296	-0.19234	0.930126	-0.206789	0.836174	0.999983
ENSMUST00000131275.2	43.4001	-0.0931345	0.450384	-0.206789	0.836175	0.999983
ENSMUST00000209451.1	23.2165	0.147276	0.71227	0.20677	0.83619	0.999983
ENSMUST00000210640.1	19.2615	-0.164185	0.794108	-0.206753	0.836203	0.999983
ENSMUST00000152529.1	26.6039	0.771664	3.73233	0.206751	0.836204	0.999983
ENSMUST00000181283.2	94.5207	-0.136563	0.660551	-0.20674	0.836213	0.999983
ENSMUST00000235846.1	14.4491	-0.396269	1.91678	-0.206737	0.836215	0.999983
ENSMUST00000139718.8	15.3552	0.195312	0.94476	0.206732	0.836219	0.999983
ENSMUST00000146631.1	7.10633	-0.214442	1.03736	-0.206719	0.83623	0.999983
ENSMUST00000171989.2	7.74191	-0.356184	1.72339	-0.206676	0.836263	0.999983
ENSMUST00000224371.1	53.5522	0.107037	0.517918	0.206668	0.836269	0.999983
ENSMUST00000165224.1	0.852628	0.71209	3.44589	0.206649	0.836284	NA
ENSMUST00000051145.14	427.666	-0.032919	0.1593	-0.206647	0.836285	0.999983
ENSMUST00000151335.1	17.8927	-0.12615	0.610475	-0.206641	0.83629	0.999983
ENSMUST00000127842.7	29.6619	0.0996558	0.482286	0.206632	0.836297	0.999983
ENSMUST00000198724.1	7.37698	-0.197643	0.956518	-0.206627	0.836301	0.999983
ENSMUST00000089017.11	2923.56	-0.0281173	0.136083	-0.206618	0.836308	0.999983
ENSMUST00000125172.7	2513.18	-0.025228	0.122124	-0.206577	0.83634	0.999983
ENSMUST00000169241.7	288.845	0.393631	1.90556	0.206569	0.836346	0.999983
ENSMUST00000156888.1	4.88062	-0.367765	1.78036	-0.206568	0.836347	0.999983
ENSMUST00000057015.7	777.266	0.0627516	0.303785	0.206566	0.836349	0.999983
ENSMUST00000149927.1	405.979	-0.0363231	0.175854	-0.206553	0.836359	0.999983
ENSMUST00000115791.9	417.833	-0.066387	0.321462	-0.206516	0.836388	0.999983
ENSMUST00000123379.1	44.7292	0.0714155	0.345811	0.206516	0.836388	0.999983
ENSMUST00000227715.1	6.30388	0.240134	1.16291	0.206495	0.836405	0.999983
ENSMUST00000176004.1	11.0006	-0.417506	2.0219	-0.206492	0.836407	0.999983
ENSMUST00000132627.1	17.6361	-0.398908	1.93199	-0.206476	0.836419	0.999983
ENSMUST00000238256.1	11.2508	0.172406	0.835059	0.206459	0.836432	0.999983
ENSMUST00000126210.1	12.6672	0.164028	0.79456	0.206439	0.836448	0.999983
ENSMUST00000108807.8	401.959	0.0334029	0.161811	0.206432	0.836454	0.999983
ENSMUST00000221923.1	44.9187	0.0996822	0.482966	0.206396	0.836482	0.999983
ENSMUST00000112405.8	24.7406	-0.770416	3.73306	-0.206377	0.836497	0.999983
ENSMUST00000207322.1	67.7475	-0.0645673	0.31289	-0.206358	0.836511	0.999983
ENSMUST00000185743.1	4.76605	0.20511	0.993986	0.206351	0.836517	0.999983
ENSMUST00000215594.1	9.38133	-0.387848	1.87966	-0.20634	0.836525	0.999983
ENSMUST00000108158.8	6.89506	0.293224	1.42113	0.206331	0.836533	0.999983
ENSMUST00000022353.4	67.2269	-0.0615236	0.29819	-0.206323	0.836538	0.999983
ENSMUST00000197507.1	228.995	0.0546044	0.264657	0.206321	0.83654	0.999983
ENSMUST00000228191.1	28.3365	-0.112486	0.545267	-0.206295	0.836561	0.999983
ENSMUST00000160675.1	8.2383	-0.188744	0.915071	-0.206262	0.836586	0.999983
ENSMUST00000119269.5	14.8245	-0.190866	0.925388	-0.206255	0.836591	0.999983
ENSMUST00000205957.1	51.8249	0.0819804	0.397488	0.206246	0.836598	0.999983
ENSMUST00000135315.7	7.36164	-0.230587	1.11806	-0.206238	0.836605	0.999983
ENSMUST00000159086.9	7891.65	0.0209697	0.101679	0.206235	0.836608	0.999983
ENSMUST00000035230.6	192.826	-0.0596962	0.289517	-0.206192	0.836641	0.999983
ENSMUST00000229668.1	14.7708	0.153824	0.746028	0.206191	0.836641	0.999983
ENSMUST00000211865.1	38.6071	0.0869226	0.421567	0.206189	0.836643	0.999983
ENSMUST00000206260.1	262.518	-0.0468934	0.227448	-0.206172	0.836656	0.999983
ENSMUST00000026217.10	806.15	0.0367093	0.178064	0.206159	0.836667	0.999983
ENSMUST00000064770.8	19891.9	-0.0250038	0.121286	-0.206156	0.836669	0.999983
ENSMUST00000203967.2	8.67989	0.427203	2.07267	0.206113	0.836703	0.999983
ENSMUST00000190917.1	26.5954	-0.120087	0.582714	-0.206082	0.836727	0.999983
ENSMUST00000132364.1	49.0455	0.126782	0.615266	0.20606	0.836744	0.999983
ENSMUST00000078494.5	34.8205	-0.112143	0.544294	-0.206035	0.836764	0.999983
ENSMUST00000101197.8	98.5514	0.0888522	0.431257	0.20603	0.836767	0.999983
ENSMUST00000228630.1	243.255	0.041468	0.201273	0.206029	0.836768	0.999983
ENSMUST00000231855.1	33.3418	0.0904471	0.439102	0.205982	0.836805	0.999983
ENSMUST00000176030.7	479.457	-0.0888042	0.431214	-0.20594	0.836838	0.999983
ENSMUST00000222749.1	9.6923	0.532919	2.58809	0.205912	0.83686	0.999983
ENSMUST00000211538.1	72.6166	0.070203	0.34095	0.205904	0.836866	0.999983
ENSMUST00000102931.10	57.8397	0.187419	0.910277	0.205892	0.836875	0.999983
ENSMUST00000149823.1	14.0167	0.161584	0.784805	0.205891	0.836876	0.999983
ENSMUST00000203253.1	68.6304	-0.078251	0.380087	-0.205877	0.836887	0.999983
ENSMUST00000009157.3	3160.05	-0.0154461	0.0750276	-0.205873	0.83689	0.999983
ENSMUST00000135974.1	64.2727	0.0620957	0.301665	0.205843	0.836914	0.999983
ENSMUST00000049209.12	294.756	0.0761265	0.369851	0.20583	0.836924	0.999983
ENSMUST00000192043.1	6.8492	0.225171	1.09414	0.205797	0.83695	0.999983
ENSMUST00000205567.1	102.664	-0.063307	0.307681	-0.205755	0.836982	0.999983
ENSMUST00000049016.11	251.421	0.625719	3.04118	0.205748	0.836987	0.999983
ENSMUST00000224516.1	25.0671	-0.104689	0.508821	-0.205748	0.836988	0.999983
ENSMUST00000177957.7	122.581	0.362531	1.76237	0.205706	0.83702	0.999983
ENSMUST00000235084.1	327.67	0.0590969	0.2873	0.205697	0.837027	0.999983
ENSMUST00000215650.1	37.1931	0.0864122	0.420101	0.205694	0.83703	0.999983
ENSMUST00000192065.1	4.57519	0.30816	1.49872	0.205616	0.837091	0.999983
ENSMUST00000067975.11	44.3032	-0.766785	3.72948	-0.205601	0.837103	0.999983
ENSMUST00000225080.1	88.7481	-0.28523	1.38746	-0.205578	0.837121	0.999983
ENSMUST00000213628.1	58.3173	-0.553655	2.69346	-0.205555	0.837138	0.999983
ENSMUST00000171391.7	13.6861	0.513035	2.4964	0.20551	0.837174	0.999983
ENSMUST00000162949.1	9.55826	-0.160328	0.780168	-0.205505	0.837178	0.999983
ENSMUST00000053306.7	9.73959	0.31452	1.53064	0.205483	0.837195	0.999983
ENSMUST00000166291.7	13.3758	-0.157753	0.767784	-0.205465	0.837209	0.999983
ENSMUST00000177328.2	13.4692	-0.409334	1.99234	-0.205454	0.837218	0.999983
ENSMUST00000090811.10	296.799	0.0517848	0.252076	0.205433	0.837233	0.999983
ENSMUST00000185633.6	2926.39	0.0195912	0.095366	0.205432	0.837234	0.999983
ENSMUST00000142921.1	15.0636	-0.143042	0.696355	-0.205415	0.837248	0.999983
ENSMUST00000195012.1	12.4107	-0.173333	0.8439	-0.205395	0.837263	0.999983
ENSMUST00000236780.1	4.48259	-0.31004	1.50992	-0.205335	0.83731	0.999983
ENSMUST00000219104.1	35.3826	-0.097379	0.474314	-0.205305	0.837334	0.999983
ENSMUST00000082453.1	1364.57	0.066636	0.324605	0.205284	0.837351	0.999983
ENSMUST00000151180.7	24.8069	0.766276	3.73285	0.205279	0.837354	0.999983
ENSMUST00000052185.4	377.687	0.0357678	0.174266	0.205248	0.837378	0.999983
ENSMUST00000135420.2	52.7851	0.0727062	0.354238	0.205247	0.837379	0.999983
ENSMUST00000126931.1	0.486644	-0.804867	3.92247	-0.205194	0.837421	NA
ENSMUST00000239190.1	0.486644	-0.804867	3.92247	-0.205194	0.837421	NA
ENSMUST00000154257.7	24.2768	0.125202	0.610184	0.205187	0.837426	0.999983
ENSMUST00000110408.2	10.0061	0.185816	0.905708	0.205161	0.837446	0.999983
ENSMUST00000029297.5	32.2815	-0.0942365	0.459366	-0.205145	0.837459	0.999983
ENSMUST00000181897.1	12.6503	-0.133555	0.651028	-0.205144	0.837459	0.999983
ENSMUST00000127984.8	460.847	0.033278	0.162238	0.205119	0.837479	0.999983
ENSMUST00000114822.1	200.202	0.0677326	0.33024	0.205101	0.837493	0.999983
ENSMUST00000133802.5	27.4525	-0.102293	0.498756	-0.205096	0.837497	0.999983
ENSMUST00000173308.1	4.49746	0.262302	1.27911	0.205067	0.83752	0.999983
ENSMUST00000047698.13	14.073	-0.338473	1.65103	-0.205007	0.837567	0.999983
ENSMUST00000117950.1	23.0089	-0.154803	0.755126	-0.205003	0.83757	0.999983
ENSMUST00000142480.1	65.4281	-0.0689658	0.336432	-0.204992	0.837578	0.999983
ENSMUST00000212140.1	41.5812	0.142553	0.695563	0.204946	0.837614	0.999983
ENSMUST00000149334.1	14.9991	-0.176778	0.862584	-0.20494	0.837619	0.999983
ENSMUST00000143446.7	46.4379	0.164455	0.802544	0.204917	0.837637	0.999983
ENSMUST00000049385.13	6513.56	0.0165819	0.0809226	0.204911	0.837641	0.999983
ENSMUST00000129512.1	11.4206	-0.161271	0.787162	-0.204876	0.837669	0.999983
ENSMUST00000152145.1	10.1422	-0.213056	1.04001	-0.204859	0.837682	0.999983
ENSMUST00000225557.1	33.2751	0.13437	0.655927	0.204855	0.837685	0.999983
ENSMUST00000186428.1	48.2958	0.0758567	0.370295	0.204855	0.837686	0.999983
ENSMUST00000153564.1	44.4348	-0.0916589	0.447434	-0.204854	0.837686	0.999983
ENSMUST00000021428.8	2095.98	-0.0174117	0.085021	-0.204793	0.837734	0.999983
ENSMUST00000194951.1	7.11392	0.294287	1.43701	0.204791	0.837735	0.999983
ENSMUST00000223314.1	11.0274	-0.152596	0.745183	-0.204777	0.837746	0.999983
ENSMUST00000132084.1	9.30998	0.278402	1.35969	0.204755	0.837764	0.999983
ENSMUST00000055503.11	22.6405	0.376983	1.84121	0.204747	0.837769	0.999983
ENSMUST00000022821.7	636.326	-0.035022	0.171052	-0.204745	0.837772	0.999983
ENSMUST00000167950.7	83.3578	0.407013	1.98791	0.204744	0.837772	0.999983
ENSMUST00000044751.13	14.2004	-0.52332	2.55615	-0.204729	0.837784	0.999983
ENSMUST00000203820.2	402.094	-0.0533914	0.260824	-0.204703	0.837804	0.999983
ENSMUST00000127141.1	26.0045	0.145426	0.710437	0.204699	0.837808	0.999983
ENSMUST00000120593.4	778.385	-0.0455894	0.22273	-0.204685	0.837818	0.999983
ENSMUST00000057431.5	32.486	-0.376339	1.83882	-0.204663	0.837835	0.999983
ENSMUST00000128118.1	33.8586	-0.115006	0.561937	-0.20466	0.837838	0.999983
ENSMUST00000110044.1	77.7722	-0.0615881	0.301012	-0.204604	0.837882	0.999983
ENSMUST00000057026.9	51.4511	0.0965861	0.472073	0.2046	0.837885	0.999983
ENSMUST00000185299.1	12.6261	0.238943	1.16794	0.204585	0.837897	0.999983
ENSMUST00000133497.1	6.07652	0.221932	1.08483	0.204579	0.837901	0.999983
ENSMUST00000057314.3	1.66153	-0.481299	2.35267	-0.204575	0.837904	NA
ENSMUST00000049239.7	32.0708	-0.402694	1.9686	-0.204559	0.837917	0.999983
ENSMUST00000051484.4	647.785	0.0294411	0.143941	0.204536	0.837935	0.999983
ENSMUST00000200714.3	59.0336	0.0807432	0.39477	0.204532	0.837938	0.999983
ENSMUST00000193022.1	103.251	-0.075808	0.370645	-0.20453	0.837939	0.999983
ENSMUST00000035785.8	108.145	0.0659522	0.32246	0.204528	0.837941	0.999983
ENSMUST00000229322.1	6.70348	0.274258	1.34102	0.204514	0.837952	0.999983
ENSMUST00000208627.1	4.52345	0.427694	2.09179	0.204463	0.837991	0.999983
ENSMUST00000177162.7	64.6749	-0.298534	1.46037	-0.204423	0.838023	0.999983
ENSMUST00000166129.4	3.49146	-0.405407	1.98318	-0.204422	0.838023	0.999983
ENSMUST00000149904.1	17.2889	-0.126135	0.617043	-0.204418	0.838027	0.999983
ENSMUST00000211198.1	47.2057	-0.0968386	0.473778	-0.204396	0.838044	0.999983
ENSMUST00000129151.1	83.4397	0.0620136	0.303412	0.204387	0.838051	0.999983
ENSMUST00000168039.7	45.8212	0.107217	0.524608	0.204375	0.83806	0.999983
ENSMUST00000078976.8	3217.82	-0.0142195	0.0695773	-0.20437	0.838064	0.999983
ENSMUST00000064831.5	176.554	0.0625926	0.306275	0.204367	0.838066	0.999983
ENSMUST00000178140.1	165.232	-0.365724	1.78959	-0.204362	0.838071	0.999983
ENSMUST00000144893.1	70.3451	0.0686033	0.335708	0.204354	0.838077	0.999983
ENSMUST00000079961.13	1533.68	-0.0183293	0.0896989	-0.204342	0.838086	0.999983
ENSMUST00000178661.7	195.802	0.0651501	0.318871	0.204315	0.838107	0.999983
ENSMUST00000128941.7	89.8995	0.0759094	0.371539	0.204311	0.838111	0.999983
ENSMUST00000176445.7	17.3213	0.180125	0.881628	0.20431	0.838111	0.999983
ENSMUST00000069304.13	7096.15	-0.0158194	0.0774417	-0.204275	0.838139	0.999983
ENSMUST00000233562.1	10.7422	0.158944	0.778126	0.204265	0.838146	0.999983
ENSMUST00000020979.8	416.207	-0.0267495	0.130971	-0.20424	0.838166	0.999983
ENSMUST00000020289.9	1039.65	0.0177938	0.0871494	0.204176	0.838216	0.999983
ENSMUST00000176138.1	51.371	-0.0788317	0.386101	-0.204174	0.838218	0.999983
ENSMUST00000035079.9	469.026	0.0357699	0.175206	0.204159	0.838229	0.999983
ENSMUST00000034588.8	2702.64	0.0995723	0.487724	0.204157	0.838231	0.999983
ENSMUST00000236037.1	7.32938	0.260815	1.27762	0.204141	0.838243	0.999983
ENSMUST00000039500.3	6.11872	-0.228619	1.12041	-0.204051	0.838314	0.999983
ENSMUST00000080431.7	103.486	0.579198	2.8388	0.204029	0.838331	0.999983
ENSMUST00000046765.9	171.546	0.0394681	0.193465	0.204007	0.838348	0.999983
ENSMUST00000144891.7	14.6658	-0.191988	0.941165	-0.203989	0.838362	0.999983
ENSMUST00000093350.9	14.9008	-0.423633	2.0768	-0.203984	0.838366	0.999983
ENSMUST00000191114.6	3.56953	0.354979	1.7403	0.203976	0.838373	0.999983
ENSMUST00000153435.1	12.8264	0.161928	0.793869	0.203973	0.838374	0.999983
ENSMUST00000156204.1	18.7534	0.14177	0.695048	0.203971	0.838376	0.999983
ENSMUST00000000058.6	225.493	-0.0477837	0.234273	-0.203966	0.83838	0.999983
ENSMUST00000197551.1	17.693	-0.124682	0.611323	-0.203955	0.838389	0.999983
ENSMUST00000238898.1	169.027	0.0655588	0.321474	0.203932	0.838407	0.999983
ENSMUST00000032446.11	479.316	0.04129	0.202487	0.203914	0.838421	0.999983
ENSMUST00000001460.13	6085.46	-0.00951528	0.0466645	-0.203908	0.838425	0.999983
ENSMUST00000196479.4	59.9762	-0.123976	0.608004	-0.203906	0.838427	0.999983
ENSMUST00000143078.1	5.7203	0.196872	0.965706	0.203864	0.83846	0.999983
ENSMUST00000197328.4	398.829	0.0385817	0.189255	0.203861	0.838462	0.999983
ENSMUST00000035128.10	74.0454	-0.0689292	0.338142	-0.203847	0.838473	0.999983
ENSMUST00000133077.7	37.0252	0.116785	0.572905	0.203846	0.838474	0.999983
ENSMUST00000135635.7	130.259	-0.0664725	0.326195	-0.203781	0.838525	0.999983
ENSMUST00000066708.6	26.3689	-0.140035	0.687345	-0.203733	0.838562	0.999983
ENSMUST00000121779.1	78.0981	0.759389	3.72746	0.203728	0.838566	0.999983
ENSMUST00000123047.7	2.9898	0.457529	2.24582	0.203725	0.838568	0.999983
ENSMUST00000204490.1	13.6038	-0.15073	0.739926	-0.203709	0.838581	0.999983
ENSMUST00000024816.12	770.728	-0.0234482	0.115107	-0.203708	0.838581	0.999983
ENSMUST00000210039.2	49.9632	-0.15848	0.777985	-0.203706	0.838583	0.999983
ENSMUST00000128281.1	5.06544	-0.324017	1.59071	-0.203693	0.838593	0.999983
ENSMUST00000182892.7	492.569	0.043443	0.213283	0.203687	0.838598	0.999983
ENSMUST00000131415.7	7.88195	0.286724	1.4077	0.203683	0.838601	0.999983
ENSMUST00000109309.8	671.263	0.0323697	0.158923	0.203682	0.838602	0.999983
ENSMUST00000085026.11	468.327	0.0356772	0.175194	0.203643	0.838632	0.999983
ENSMUST00000140435.1	3.01704	0.44689	2.19496	0.203598	0.838667	0.999983
ENSMUST00000196909.1	19.2094	-0.164947	0.810177	-0.203593	0.838671	0.999983
ENSMUST00000026433.8	3565.88	0.0209767	0.103041	0.203577	0.838684	0.999983
ENSMUST00000168292.1	44.5926	-0.110383	0.542223	-0.203574	0.838686	0.999983
ENSMUST00000129860.1	119.743	0.0530226	0.260506	0.203537	0.838715	0.999983
ENSMUST00000227655.1	16.6795	-0.160693	0.789508	-0.203536	0.838716	0.999983
ENSMUST00000149122.1	1.62084	0.633487	3.11262	0.203522	0.838727	NA
ENSMUST00000108122.7	16.2893	-0.167182	0.821461	-0.203518	0.83873	0.999983
ENSMUST00000145742.7	2.03077	0.599139	2.94397	0.203514	0.838733	NA
ENSMUST00000029651.10	990.585	-0.0222069	0.109119	-0.203511	0.838735	0.999983
ENSMUST00000227803.1	1.89609	0.456681	2.24409	0.203504	0.838741	NA
ENSMUST00000198649.4	8.76191	-0.205397	1.00941	-0.203483	0.838758	0.999983
ENSMUST00000151763.7	420.56	-0.0282465	0.138822	-0.203473	0.838765	0.999983
ENSMUST00000047157.12	2672.48	0.0133925	0.0658342	0.203428	0.8388	0.999983
ENSMUST00000054237.13	241.355	-0.383004	1.88286	-0.203416	0.83881	0.999983
ENSMUST00000140917.7	36.3088	-0.127555	0.62707	-0.203414	0.838811	0.999983
ENSMUST00000226373.1	71.7522	0.0800933	0.393783	0.203394	0.838827	0.999983
ENSMUST00000015901.10	1150.41	0.01646	0.0809295	0.203387	0.838833	0.999983
ENSMUST00000108980.8	239.646	-0.0471843	0.231996	-0.203384	0.838835	0.999983
ENSMUST00000161476.7	226.287	0.0796758	0.391798	0.203359	0.838854	0.999983
ENSMUST00000207587.1	16.9746	-0.133377	0.655871	-0.203359	0.838855	0.999983
ENSMUST00000058578.7	1751.33	0.0162626	0.079977	0.20334	0.838869	0.999983
ENSMUST00000182371.7	105.935	-0.112124	0.551518	-0.2033	0.8389	0.999983
ENSMUST00000115516.10	315.646	-0.044826	0.220499	-0.203294	0.838905	0.999983
ENSMUST00000111030.5	10.5929	-0.383932	1.88867	-0.203281	0.838915	0.999983
ENSMUST00000168103.1	32.5443	-0.758448	3.73111	-0.203277	0.838919	0.999983
ENSMUST00000156061.1	7.77205	-0.210721	1.03667	-0.203268	0.838925	0.999983
ENSMUST00000230560.1	6.42393	0.428976	2.11085	0.203224	0.83896	0.999983
ENSMUST00000142084.2	287.858	-0.0383185	0.18859	-0.203185	0.838991	0.999983
ENSMUST00000110456.2	5.48739	-0.390571	1.92229	-0.20318	0.838994	0.999983
ENSMUST00000131831.7	104.541	0.0644777	0.317344	0.203179	0.838995	0.999983
ENSMUST00000067252.13	400.302	0.0489367	0.240867	0.203169	0.839003	0.999983
ENSMUST00000141116.1	285.301	0.0368792	0.181526	0.203162	0.839009	0.999983
ENSMUST00000060298.14	14.3114	0.127219	0.626216	0.203155	0.839014	0.999983
ENSMUST00000166010.1	355.503	-0.0342947	0.168818	-0.203147	0.83902	0.999983
ENSMUST00000111353.3	16.9527	0.168125	0.827657	0.203134	0.83903	0.999983
ENSMUST00000131959.1	5.0824	0.199028	0.979939	0.203103	0.839055	0.999983
ENSMUST00000174452.1	14.2673	-0.122512	0.603259	-0.203084	0.83907	0.999983
ENSMUST00000070478.3	4310.26	0.0172164	0.0847786	0.203075	0.839076	0.999983
ENSMUST00000194780.1	6.46258	0.218584	1.07645	0.203059	0.839089	0.999983
ENSMUST00000084474.5	121.916	-0.0906551	0.446466	-0.203051	0.839096	0.999983
ENSMUST00000110621.2	110.329	-0.0561206	0.276397	-0.203043	0.839101	0.999983
ENSMUST00000234264.1	2.80565	0.579402	2.85367	0.203037	0.839106	NA
ENSMUST00000110774.7	1791.85	-0.0312659	0.153993	-0.203034	0.839108	0.999983
ENSMUST00000118091.7	6.57631	0.429051	2.11338	0.203016	0.839122	0.999983
ENSMUST00000059644.12	2124.27	0.0206255	0.101609	0.202988	0.839144	0.999983
ENSMUST00000225262.1	685.604	0.0188899	0.0930669	0.202971	0.839158	0.999983
ENSMUST00000196898.4	95.4689	0.0632189	0.311478	0.202964	0.839163	0.999983
ENSMUST00000103179.9	2961.11	0.0242148	0.119306	0.202964	0.839163	0.999983
ENSMUST00000147376.7	13.4468	0.392418	1.93352	0.202956	0.83917	0.999983
ENSMUST00000112540.7	223.095	0.0562131	0.27703	0.202913	0.839203	0.999983
ENSMUST00000045138.5	375.577	0.0312085	0.153804	0.202911	0.839205	0.999983
ENSMUST00000154471.7	19.1976	-0.266361	1.31288	-0.202883	0.839226	0.999983
ENSMUST00000199632.1	33.5933	0.0980492	0.48328	0.202883	0.839227	0.999983
ENSMUST00000000033.11	109489	0.0138204	0.0681255	0.202866	0.839239	0.999983
ENSMUST00000138254.7	6.37965	-0.406808	2.00537	-0.202859	0.839245	0.999983
ENSMUST00000125533.8	170.633	0.0752064	0.370732	0.202859	0.839245	0.999983
ENSMUST00000119426.1	8.97076	0.31723	1.56381	0.202857	0.839247	0.999983
ENSMUST00000050004.2	26.6257	-0.107583	0.53035	-0.202853	0.83925	0.999983
ENSMUST00000020317.7	1074.18	-0.0225444	0.111142	-0.202843	0.839257	0.999983
ENSMUST00000230818.1	13.7047	-0.380178	1.8744	-0.202826	0.839271	0.999983
ENSMUST00000148609.1	17.3126	0.149948	0.73941	0.202794	0.839296	0.999983
ENSMUST00000184726.1	223.972	0.049984	0.246542	0.202741	0.839338	0.999983
ENSMUST00000151020.7	552.874	0.0263974	0.130257	0.202656	0.839404	0.999983
ENSMUST00000147675.1	19.1314	0.157194	0.775721	0.202643	0.839414	0.999983
ENSMUST00000143402.2	160.135	0.0695528	0.343345	0.202574	0.839468	0.999983
ENSMUST00000036069.7	193.577	-0.0592079	0.292295	-0.202562	0.839477	0.999983
ENSMUST00000228610.1	4.53428	0.252778	1.24791	0.202561	0.839478	0.999983
ENSMUST00000101191.9	103.585	0.136783	0.67527	0.202561	0.839478	0.999983
ENSMUST00000204691.1	6.71588	-0.206028	1.01727	-0.202531	0.839502	0.999983
ENSMUST00000020637.8	19297.6	-0.0114748	0.0566582	-0.202527	0.839505	0.999983
ENSMUST00000051097.5	23.7066	0.154624	0.763478	0.202526	0.839506	0.999983
ENSMUST00000126698.1	140.828	0.0607324	0.299894	0.202513	0.839516	0.999983
ENSMUST00000193099.1	12.6004	0.137657	0.679793	0.202498	0.839528	0.999983
ENSMUST00000163200.2	50.5346	0.265777	1.31294	0.202428	0.839582	0.999983
ENSMUST00000030189.13	674.962	-0.0296288	0.146377	-0.202415	0.839592	0.999983
ENSMUST00000212791.1	37.0195	-0.36577	1.80706	-0.202411	0.839595	0.999983
ENSMUST00000168938.2	1149	0.0211876	0.10468	0.202403	0.839602	0.999983
ENSMUST00000106108.8	3271.31	0.0149122	0.0736779	0.202397	0.839606	0.999983
ENSMUST00000133603.1	338.01	0.046652	0.230498	0.202396	0.839607	0.999983
ENSMUST00000145167.7	1747.78	0.0175084	0.0865104	0.202385	0.839616	0.999983
ENSMUST00000149089.1	4.34945	0.544925	2.69262	0.202377	0.839622	0.999983
ENSMUST00000153383.7	35.8194	-0.0925509	0.457342	-0.202367	0.83963	0.999983
ENSMUST00000147949.7	9.8805	-0.166181	0.821271	-0.202346	0.839646	0.999983
ENSMUST00000167223.1	66.0567	0.061382	0.303391	0.20232	0.839667	0.999983
ENSMUST00000145230.7	6.44732	-0.409325	2.02323	-0.202312	0.839673	0.999983
ENSMUST00000144897.1	195.936	0.0513096	0.253636	0.202296	0.839685	0.999983
ENSMUST00000233434.1	385.743	-0.0271403	0.134162	-0.202295	0.839686	0.999983
ENSMUST00000085054.4	169.117	-0.0944779	0.467048	-0.202287	0.839692	0.999983
ENSMUST00000169357.1	164.121	0.0373676	0.184726	0.202286	0.839693	0.999983
ENSMUST00000105651.7	478.323	-0.753573	3.72538	-0.202281	0.839697	0.999983
ENSMUST00000209931.1	81.5315	-0.0731833	0.361794	-0.202279	0.839699	0.999983
ENSMUST00000130165.7	145.4	-0.0599655	0.296507	-0.20224	0.839729	0.999983
ENSMUST00000032839.12	303.11	-0.0315158	0.155841	-0.20223	0.839737	0.999983
ENSMUST00000039267.9	28.5554	-0.754487	3.73196	-0.202169	0.839784	0.999983
ENSMUST00000191494.1	14.9722	0.144526	0.714881	0.202167	0.839786	0.999983
ENSMUST00000037218.1	23.864	-0.101096	0.500084	-0.202157	0.839794	0.999983
ENSMUST00000144408.1	71.5952	-0.107406	0.531361	-0.202134	0.839812	0.999983
ENSMUST00000136045.1	7.20593	-0.183463	0.907656	-0.202128	0.839817	0.999983
ENSMUST00000149735.1	196.36	0.0429446	0.212483	0.202108	0.839832	0.999983
ENSMUST00000034197.4	2011.15	0.0180905	0.0895167	0.202091	0.839845	0.999983
ENSMUST00000136750.2	4.10471	-0.558015	2.76121	-0.202091	0.839846	0.999983
ENSMUST00000213678.1	60.3928	-0.0762923	0.377533	-0.202081	0.839853	0.999983
ENSMUST00000025273.8	3.46128	0.265969	1.31616	0.202079	0.839855	0.999983
ENSMUST00000124140.1	6.09501	0.242122	1.19822	0.202067	0.839864	0.999983
ENSMUST00000236613.1	20.5612	-0.1602	0.792814	-0.202066	0.839865	0.999983
ENSMUST00000127998.1	6.84507	0.210897	1.04375	0.202058	0.839872	0.999983
ENSMUST00000110829.6	5.09953	-0.412215	2.04012	-0.202054	0.839874	0.999983
ENSMUST00000136709.7	9.13243	0.293565	1.45308	0.202029	0.839894	0.999983
ENSMUST00000179285.2	3562.78	0.0379084	0.187638	0.202029	0.839894	0.999983
ENSMUST00000177489.1	2.81956	0.35785	1.77177	0.201973	0.839938	NA
ENSMUST00000176593.1	23.2263	-0.110401	0.546645	-0.20196	0.839948	0.999983
ENSMUST00000124775.1	10.746	-0.161438	0.799364	-0.201958	0.839949	0.999983
ENSMUST00000106026.2	44.782	0.250091	1.23847	0.201935	0.839968	0.999983
ENSMUST00000181073.8	7.9515	-0.212007	1.04996	-0.20192	0.83998	0.999983
ENSMUST00000161508.2	100.691	-0.073685	0.364948	-0.201906	0.83999	0.999983
ENSMUST00000194175.1	89.6648	0.114863	0.568902	0.201903	0.839993	0.999983
ENSMUST00000044155.14	656.987	0.027796	0.137671	0.201902	0.839993	0.999983
ENSMUST00000187378.1	9.86288	-0.185898	0.920734	-0.201902	0.839994	0.999983
ENSMUST00000105579.7	1535.4	-0.0235545	0.116683	-0.201868	0.84002	0.999983
ENSMUST00000124029.1	12.761	-0.146928	0.727847	-0.201867	0.840021	0.999983
ENSMUST00000186023.6	5.22476	0.258336	1.2801	0.20181	0.840065	0.999983
ENSMUST00000232202.1	5.78307	0.329226	1.63144	0.201801	0.840073	0.999983
ENSMUST00000139666.7	232.957	-0.117647	0.583043	-0.201782	0.840087	0.999983
ENSMUST00000048122.12	7.85047	0.406178	2.0131	0.201768	0.840098	0.999983
ENSMUST00000209261.1	85.13	-0.0599832	0.297345	-0.20173	0.840128	0.999983
ENSMUST00000141638.1	9.4413	0.22233	1.1022	0.201714	0.84014	0.999983
ENSMUST00000226059.1	86.0353	-0.0624232	0.309476	-0.201706	0.840147	0.999983
ENSMUST00000145757.1	312.959	0.0358109	0.177546	0.201699	0.840152	0.999983
ENSMUST00000230032.1	318.013	0.034825	0.172677	0.201677	0.840169	0.999983
ENSMUST00000061856.5	184.563	0.130874	0.648959	0.201667	0.840177	0.999983
ENSMUST00000082396.1	27355	-0.0197141	0.0977563	-0.201666	0.840178	0.999983
ENSMUST00000120364.1	155.003	-0.0667171	0.330864	-0.201645	0.840194	0.999983
ENSMUST00000040461.3	110.956	-0.0742815	0.368394	-0.201636	0.840201	0.999983
ENSMUST00000150960.1	194.641	-0.0423318	0.209968	-0.201611	0.840221	0.999983
ENSMUST00000151453.1	11.0379	0.162934	0.808312	0.201574	0.84025	0.999983
ENSMUST00000135230.7	43.4381	0.372406	1.84767	0.201554	0.840265	0.999983
ENSMUST00000034982.15	2641.62	0.0259018	0.128516	0.201546	0.840272	0.999983
ENSMUST00000210958.1	48.8912	0.0760403	0.377314	0.20153	0.840284	0.999983
ENSMUST00000145707.1	11.694	-0.194358	0.964492	-0.201513	0.840297	0.999983
ENSMUST00000114523.9	133.074	-0.364206	1.80737	-0.201511	0.840299	0.999983
ENSMUST00000126478.1	5.88122	0.241223	1.19716	0.201495	0.840311	0.999983
ENSMUST00000049937.12	1756.8	-0.0242898	0.120575	-0.20145	0.840347	0.999983
ENSMUST00000155134.1	6.3037	-0.261195	1.29664	-0.20144	0.840355	0.999983
ENSMUST00000035952.4	19.5555	-0.165147	0.819851	-0.201436	0.840358	0.999983
ENSMUST00000148240.1	5.42008	0.398318	1.97744	0.201431	0.840361	0.999983
ENSMUST00000142833.1	41.9345	-0.0805277	0.399795	-0.201422	0.840368	0.999983
ENSMUST00000220850.1	39.4563	0.10352	0.514004	0.201399	0.840387	0.999983
ENSMUST00000010536.8	1199.73	-0.0160421	0.0796571	-0.20139	0.840394	0.999983
ENSMUST00000219397.1	340.764	0.0474231	0.235485	0.201385	0.840398	0.999983
ENSMUST00000140436.1	13.7089	0.511688	2.54097	0.201375	0.840405	0.999983
ENSMUST00000052839.6	2129.43	-0.0144111	0.0715737	-0.201347	0.840427	0.999983
ENSMUST00000181288.1	4.33524	-0.546398	2.71403	-0.201324	0.840446	0.999983
ENSMUST00000030453.4	472.848	-0.0246824	0.122608	-0.201311	0.840456	0.999983
ENSMUST00000156840.2	55.7163	0.0652761	0.324269	0.201302	0.840462	0.999983
ENSMUST00000037522.13	86.3638	0.0557277	0.27684	0.201299	0.840465	0.999983
ENSMUST00000174461.1	147.952	-0.0657955	0.326871	-0.201289	0.840472	0.999983
ENSMUST00000028997.7	73.9796	0.750298	3.7276	0.201282	0.840478	0.999983
ENSMUST00000020204.4	97.0418	-0.0718553	0.35706	-0.201241	0.84051	0.999983
ENSMUST00000106289.8	8.03708	-0.311	1.54592	-0.201175	0.840561	0.999983
ENSMUST00000117191.1	6.99267	-0.40612	2.01882	-0.201167	0.840568	0.999983
ENSMUST00000044051.5	778.009	-0.0336821	0.167443	-0.201156	0.840576	0.999983
ENSMUST00000173975.1	59.6978	0.114304	0.568315	0.201129	0.840598	0.999983
ENSMUST00000141042.1	7.62821	0.223842	1.11295	0.201126	0.8406	0.999983
ENSMUST00000139906.1	18.0423	-0.261155	1.29862	-0.201101	0.840619	0.999983
ENSMUST00000044565.14	1705.88	-0.021279	0.105821	-0.201086	0.840632	0.999983
ENSMUST00000028551.3	533.059	-0.0368459	0.183255	-0.201064	0.840648	0.999983
ENSMUST00000103067.9	2039.09	-0.0162722	0.0809317	-0.201061	0.840651	0.999983
ENSMUST00000038876.12	552.774	-0.0315477	0.156909	-0.201057	0.840654	0.999983
ENSMUST00000159890.7	71.0457	-0.0700433	0.348382	-0.201053	0.840657	0.999983
ENSMUST00000172925.1	31.1323	0.123456	0.614059	0.201049	0.840661	0.999983
ENSMUST00000234111.1	41.3941	0.368993	1.8356	0.20102	0.840683	0.999983
ENSMUST00000237676.1	31.5889	-0.109849	0.546522	-0.200996	0.840701	0.999983
ENSMUST00000228283.1	28.7327	-0.0934724	0.465096	-0.200974	0.840719	0.999983
ENSMUST00000222442.1	11.1632	0.233374	1.16124	0.200969	0.840723	0.999983
ENSMUST00000161240.3	1669.3	-0.0155624	0.0774488	-0.200938	0.840747	0.999983
ENSMUST00000234916.1	18.6742	0.206644	1.02841	0.200937	0.840748	0.999983
ENSMUST00000213230.1	124.445	0.0593125	0.295188	0.200931	0.840752	0.999983
ENSMUST00000124331.7	557.716	-0.0275882	0.137309	-0.20092	0.840761	0.999983
ENSMUST00000170024.1	3.6649	-0.323029	1.60781	-0.200913	0.840767	0.999983
ENSMUST00000137504.2	186.971	-0.0484609	0.241218	-0.200901	0.840776	0.999983
ENSMUST00000156360.1	12.746	-0.145452	0.724012	-0.200898	0.840778	0.999983
ENSMUST00000232793.1	16.1734	-0.142451	0.709381	-0.20081	0.840847	0.999983
ENSMUST00000228636.1	69.1183	-0.0777342	0.387181	-0.20077	0.840879	0.999983
ENSMUST00000200134.1	242.366	0.0313107	0.155954	0.200769	0.840879	0.999983
ENSMUST00000088295.8	450.025	0.0316419	0.157612	0.200759	0.840887	0.999983
ENSMUST00000003061.13	2060.81	-0.0211089	0.105147	-0.200756	0.840889	0.999983
ENSMUST00000198678.1	10.593	-0.173543	0.864455	-0.200754	0.840891	0.999983
ENSMUST00000099241.3	8.4139	-0.195921	0.975969	-0.200745	0.840898	0.999983
ENSMUST00000114001.7	136.1	0.349006	1.73858	0.200742	0.8409	0.999983
ENSMUST00000194034.1	19.3418	-0.12122	0.60387	-0.200739	0.840903	0.999983
ENSMUST00000129295.1	143.022	0.0529698	0.263906	0.200715	0.840922	0.999983
ENSMUST00000197643.1	200.67	-0.046855	0.233461	-0.200697	0.840935	0.999983
ENSMUST00000152345.7	12.6524	-0.143557	0.715329	-0.200686	0.840944	0.999983
ENSMUST00000108153.8	728.469	0.022197	0.110613	0.200673	0.840954	0.999983
ENSMUST00000161163.2	45.4833	0.107847	0.537535	0.200632	0.840986	0.999983
ENSMUST00000145798.3	12.117	-0.14806	0.737999	-0.200624	0.840993	0.999983
ENSMUST00000037839.11	297.194	-0.0309739	0.154396	-0.200614	0.841	0.999983
ENSMUST00000117884.1	6.74612	0.19959	0.99496	0.200601	0.841011	0.999983
ENSMUST00000019443.14	487.911	0.0267156	0.13318	0.200598	0.841013	0.999983
ENSMUST00000188596.2	10.7969	-0.147986	0.737726	-0.200598	0.841013	0.999983
ENSMUST00000046542.12	11.4187	-0.388972	1.93946	-0.200556	0.841045	0.999983
ENSMUST00000233727.1	6.50897	-0.212324	1.05919	-0.20046	0.841121	0.999983
ENSMUST00000211539.1	99.8718	-0.0616689	0.307652	-0.20045	0.841128	0.999983
ENSMUST00000114348.7	232.072	-0.0337721	0.168496	-0.200432	0.841143	0.999983
ENSMUST00000183318.1	82.579	0.134764	0.672472	0.200401	0.841167	0.999983
ENSMUST00000187359.1	172.611	-0.0438577	0.218874	-0.200379	0.841184	0.999983
ENSMUST00000018755.9	344.079	-0.0408505	0.203886	-0.200359	0.8412	0.999983
ENSMUST00000148740.7	56.3293	-0.0790648	0.394645	-0.200344	0.841211	0.999983
ENSMUST00000237027.1	35.7588	-0.0837885	0.418277	-0.200318	0.841232	0.999983
ENSMUST00000141351.1	24.4678	-0.0929776	0.46416	-0.200314	0.841235	0.999983
ENSMUST00000139578.7	237.044	0.0451795	0.225625	0.200241	0.841292	0.999983
ENSMUST00000193956.1	5.03331	-0.20596	1.02912	-0.200133	0.841377	0.999983
ENSMUST00000168776.7	1844.88	-0.0477613	0.238664	-0.200119	0.841387	0.999983
ENSMUST00000179139.2	174.927	-0.0415518	0.207653	-0.200102	0.841401	0.999983
ENSMUST00000152012.7	4.19659	0.444698	2.22244	0.200094	0.841407	0.999983
ENSMUST00000204944.1	590.128	0.0249255	0.124588	0.200063	0.841431	0.999983
ENSMUST00000060837.9	300.468	-0.0658831	0.329362	-0.200033	0.841455	0.999983
ENSMUST00000146869.1	57.8938	-0.102265	0.511268	-0.200023	0.841463	0.999983
ENSMUST00000129339.7	4478.23	-0.0269393	0.134682	-0.200021	0.841464	0.999983
ENSMUST00000182217.7	35.7508	0.120799	0.603953	0.200014	0.84147	0.999983
ENSMUST00000228432.1	44.5455	0.0713729	0.356913	0.199973	0.841502	0.999983
ENSMUST00000154262.1	80.2106	0.056311	0.281635	0.199943	0.841525	0.999983
ENSMUST00000140540.1	22.6091	-0.369583	1.84851	-0.199936	0.841531	0.999983
ENSMUST00000036031.12	48.1125	0.0703452	0.351845	0.199933	0.841533	0.999983
ENSMUST00000202336.1	281.822	0.0454186	0.227201	0.199905	0.841555	0.999983
ENSMUST00000233610.1	277.462	0.0362248	0.181234	0.199879	0.841575	0.999983
ENSMUST00000033547.13	125.067	0.10732	0.536958	0.199866	0.841585	0.999983
ENSMUST00000106981.7	15.95	-0.384345	1.92308	-0.199859	0.841591	0.999983
ENSMUST00000033602.8	182.18	-0.136917	0.685091	-0.199852	0.841596	0.999983
ENSMUST00000066037.12	165.348	0.0535116	0.267786	0.19983	0.841614	0.999983
ENSMUST00000147355.1	26.5132	-0.160879	0.805194	-0.199802	0.841636	0.999983
ENSMUST00000005711.5	735.969	0.023315	0.116722	0.199749	0.841677	0.999983
ENSMUST00000214136.1	316.374	0.0858895	0.430038	0.199726	0.841695	0.999983
ENSMUST00000132253.4	852.856	-0.0310486	0.155457	-0.199725	0.841696	0.999983
ENSMUST00000082170.5	5872.32	-0.0408713	0.204652	-0.199711	0.841707	0.999983
ENSMUST00000238641.1	8.03883	0.163309	0.81773	0.19971	0.841707	0.999983
ENSMUST00000059297.5	632.079	-0.0533587	0.267182	-0.199709	0.841708	0.999983
ENSMUST00000219933.1	14.242	-0.142362	0.71292	-0.199688	0.841725	0.999983
ENSMUST00000194106.1	6.73323	0.189623	0.949629	0.199681	0.84173	0.999983
ENSMUST00000124124.1	24.5039	0.137424	0.688252	0.199671	0.841738	0.999983
ENSMUST00000236486.1	81.7002	0.0982323	0.491972	0.199671	0.841738	0.999983
ENSMUST00000106305.8	317.902	-0.0880915	0.441199	-0.199664	0.841743	0.999983
ENSMUST00000109950.4	936.2	0.0214757	0.10756	0.199663	0.841744	0.999983
ENSMUST00000164169.1	6.69408	-0.292075	1.46293	-0.19965	0.841754	0.999983
ENSMUST00000020018.11	81.3245	0.269489	1.35013	0.199602	0.841792	0.999983
ENSMUST00000125111.1	60.3959	0.0759801	0.380666	0.199598	0.841795	0.999983
ENSMUST00000130893.1	4.39418	-0.267662	1.34105	-0.199592	0.8418	0.999983
ENSMUST00000046587.7	567.818	0.0253226	0.126878	0.199582	0.841808	0.999983
ENSMUST00000107060.7	3590.97	-0.0105124	0.0526721	-0.199581	0.841808	0.999983
ENSMUST00000169919.7	8.14001	0.220545	1.10505	0.199579	0.84181	0.999983
ENSMUST00000142527.1	45.3171	-0.0855159	0.428487	-0.199576	0.841812	0.999983
ENSMUST00000221034.1	30.8641	0.381069	1.90946	0.199569	0.841818	0.999983
ENSMUST00000132003.1	4.0342	0.575658	2.8849	0.199542	0.841839	0.999983
ENSMUST00000206694.1	0.515112	-0.76899	3.85387	-0.199537	0.841842	NA
ENSMUST00000193482.1	160.629	0.0428529	0.214763	0.199536	0.841843	0.999983
ENSMUST00000239133.1	247.878	-0.104747	0.524962	-0.199532	0.841847	0.999983
ENSMUST00000021641.7	1398.26	-0.0232513	0.116531	-0.199529	0.841849	0.999983
ENSMUST00000231863.1	6.29296	-0.29773	1.49236	-0.199504	0.841869	0.999983
ENSMUST00000030118.9	5235.41	-0.0132035	0.066184	-0.199497	0.841874	0.999983
ENSMUST00000139552.2	2.65427	-0.560137	2.80814	-0.199469	0.841896	NA
ENSMUST00000201505.1	27.0366	-0.104299	0.522913	-0.199458	0.841905	0.999983
ENSMUST00000153157.7	38.8822	-0.08891	0.445763	-0.199456	0.841906	0.999983
ENSMUST00000120780.1	23.3373	-0.0965014	0.483841	-0.199449	0.841912	0.999983
ENSMUST00000155695.4	7.54541	0.197832	0.991943	0.199439	0.84192	0.999983
ENSMUST00000219140.2	95.6534	0.0733939	0.368021	0.199428	0.841928	0.999983
ENSMUST00000195690.1	29.9722	0.114753	0.57542	0.199425	0.84193	0.999983
ENSMUST00000091403.5	1902.08	-0.0212295	0.106468	-0.199398	0.841951	0.999983
ENSMUST00000133820.1	322.983	0.385276	1.93247	0.199369	0.841974	0.999983
ENSMUST00000190924.1	16.6925	0.191577	0.960916	0.199369	0.841974	0.999983
ENSMUST00000103032.10	164.048	0.0555432	0.278617	0.199354	0.841986	0.999983
ENSMUST00000140597.7	8.57922	0.307494	1.54249	0.199349	0.84199	0.999983
ENSMUST00000030381.7	2575.88	-0.0181029	0.0908275	-0.199311	0.842019	0.999983
ENSMUST00000113434.1	6.15731	0.210257	1.05494	0.199307	0.842023	0.999983
ENSMUST00000142125.1	80.962	-0.0639341	0.320784	-0.199306	0.842024	0.999983
ENSMUST00000223050.1	41.1349	0.178624	0.896272	0.199296	0.842031	0.999983
ENSMUST00000105870.7	342.721	0.0329438	0.165302	0.199294	0.842033	0.999983
ENSMUST00000197991.1	171.27	-0.04723	0.237001	-0.199282	0.842042	0.999983
ENSMUST00000054167.14	76.3312	0.742562	3.72752	0.199211	0.842098	0.999983
ENSMUST00000231284.1	4.73407	0.328278	1.64803	0.199194	0.842111	0.999983
ENSMUST00000023736.9	228.287	-0.0598185	0.300321	-0.199182	0.84212	0.999983
ENSMUST00000207644.1	20.1215	-0.1532	0.769159	-0.199178	0.842123	0.999983
ENSMUST00000031144.13	2402.77	-0.0177155	0.0889519	-0.199159	0.842139	0.999983
ENSMUST00000193159.1	2.78369	-0.478719	2.40377	-0.199153	0.842143	NA
ENSMUST00000034147.3	673.123	0.0260656	0.13089	0.199141	0.842152	0.999983
ENSMUST00000132077.3	2128.94	-0.0228816	0.114916	-0.199116	0.842172	0.999983
ENSMUST00000198850.1	189.686	0.0395335	0.198571	0.19909	0.842192	0.999983
ENSMUST00000238488.1	39.851	0.244917	1.23043	0.19905	0.842224	0.999983
ENSMUST00000152139.7	8.3588	-0.209986	1.05504	-0.199031	0.842238	0.999983
ENSMUST00000197259.4	1194.28	0.0302361	0.151918	0.199028	0.842241	0.999983
ENSMUST00000201487.3	15.3324	-0.147473	0.740984	-0.199024	0.842244	0.999983
ENSMUST00000212066.1	40.2069	-0.30199	1.51741	-0.199016	0.84225	0.999983
ENSMUST00000108689.7	34223.5	0.0281386	0.14139	0.199014	0.842252	0.999983
ENSMUST00000183054.7	67.3779	0.0603023	0.303012	0.19901	0.842255	0.999983
ENSMUST00000204459.2	53.3106	-0.0912999	0.458818	-0.198989	0.842271	0.999983
ENSMUST00000043237.13	1503.65	-0.023979	0.120519	-0.198964	0.842291	0.999983
ENSMUST00000184538.1	10.5446	-0.15219	0.764915	-0.198963	0.842291	0.999983
ENSMUST00000059374.4	73.8145	0.0753875	0.378932	0.198947	0.842304	0.999983
ENSMUST00000020624.6	1619	-0.0219921	0.110556	-0.198923	0.842323	0.999983
ENSMUST00000065297.5	284.148	-0.0399995	0.201083	-0.19892	0.842325	0.999983
ENSMUST00000033683.7	19612.4	-0.0191692	0.0963928	-0.198865	0.842368	0.999983
ENSMUST00000108624.7	1.96502	-0.398932	2.00604	-0.198865	0.842368	NA
ENSMUST00000165485.7	1515.91	-0.0206465	0.103826	-0.198857	0.842375	0.999983
ENSMUST00000106609.7	654.937	0.0250918	0.126189	0.198844	0.842385	0.999983
ENSMUST00000181307.1	4.06316	-0.429571	2.16042	-0.198836	0.842391	0.999983
ENSMUST00000120232.7	661.032	0.0341623	0.171854	0.198787	0.84243	0.999983
ENSMUST00000134587.1	23.9416	-0.107645	0.541519	-0.198783	0.842433	0.999983
ENSMUST00000127631.1	7.26582	0.250619	1.26079	0.19878	0.842435	0.999983
ENSMUST00000077867.9	23.3458	0.115342	0.580269	0.198774	0.84244	0.999983
ENSMUST00000206443.1	13.0045	-0.13448	0.676556	-0.198772	0.842441	0.999983
ENSMUST00000144051.7	13.6482	0.295688	1.48761	0.198767	0.842445	0.999983
ENSMUST00000174397.2	781.635	0.0338006	0.170065	0.198751	0.842458	0.999983
ENSMUST00000193286.5	77.4513	-0.0858119	0.431794	-0.198734	0.842471	0.999983
ENSMUST00000198763.1	12.2559	0.377955	1.90185	0.19873	0.842474	0.999983
ENSMUST00000059571.6	418.405	0.0378915	0.190695	0.198702	0.842496	0.999983
ENSMUST00000197205.4	29.2902	-0.174708	0.879357	-0.198677	0.842515	0.999983
ENSMUST00000177121.1	2.79181	-0.582873	2.93406	-0.198657	0.842531	NA
ENSMUST00000201956.1	252.79	-0.0359391	0.180914	-0.198653	0.842534	0.999983
ENSMUST00000061334.9	930.635	0.0232675	0.117129	0.198648	0.842538	0.999983
ENSMUST00000174651.1	529.54	0.026245	0.132123	0.198641	0.842544	0.999983
ENSMUST00000129281.7	19.1979	0.270037	1.35951	0.198629	0.842553	0.999983
ENSMUST00000148825.1	152.671	0.053055	0.267159	0.19859	0.842584	0.999983
ENSMUST00000130717.1	10.3968	0.161988	0.815711	0.198586	0.842587	0.999983
ENSMUST00000072769.6	9.34708	0.163721	0.824449	0.198582	0.84259	0.999983
ENSMUST00000031986.4	4.95366	-0.242035	1.2189	-0.198569	0.8426	0.999983
ENSMUST00000114155.7	944.475	0.0290492	0.146295	0.198566	0.842602	0.999983
ENSMUST00000136528.1	21.697	0.155655	0.783958	0.19855	0.842615	0.999983
ENSMUST00000020379.12	732.648	0.398355	2.00657	0.198525	0.842634	0.999983
ENSMUST00000220077.1	62.2239	0.0828735	0.417481	0.198508	0.842647	0.999983
ENSMUST00000042617.13	18.6464	0.140686	0.708836	0.198475	0.842674	0.999983
ENSMUST00000148050.1	93.6618	-0.0676163	0.340707	-0.198459	0.842686	0.999983
ENSMUST00000222998.1	14.3512	0.150664	0.759187	0.198454	0.84269	0.999983
ENSMUST00000084935.10	958.499	0.0278051	0.140118	0.19844	0.842701	0.999983
ENSMUST00000149354.1	10.4687	-0.155065	0.781464	-0.198429	0.84271	0.999983
ENSMUST00000113888.2	90.7802	0.0771829	0.38897	0.198429	0.84271	0.999983
ENSMUST00000045884.16	560.004	-0.0220583	0.111171	-0.198418	0.842718	0.999983
ENSMUST00000140040.1	8.72658	0.182822	0.921416	0.198414	0.842721	0.999983
ENSMUST00000038696.11	4340.52	0.0133007	0.0670432	0.19839	0.84274	0.999983
ENSMUST00000111246.7	182.142	0.0518613	0.261428	0.198377	0.84275	0.999983
ENSMUST00000219230.1	172.342	0.0492784	0.24842	0.198368	0.842757	0.999983
ENSMUST00000170634.7	141.536	-0.0593489	0.299195	-0.198362	0.842762	0.999983
ENSMUST00000222764.1	10.8561	0.267598	1.34916	0.198343	0.842776	0.999983
ENSMUST00000134067.1	19.6687	-0.117736	0.59366	-0.198322	0.842793	0.999983
ENSMUST00000065698.6	209.095	0.0363331	0.183238	0.198283	0.842823	0.999983
ENSMUST00000223395.1	2.34381	0.580838	2.92967	0.198261	0.842841	NA
ENSMUST00000121875.7	16.9672	-0.505018	2.54727	-0.198259	0.842843	0.999983
ENSMUST00000227537.1	35.9463	-0.133506	0.673404	-0.198255	0.842846	0.999983
ENSMUST00000224165.1	35.6556	0.120648	0.608556	0.198254	0.842847	0.999983
ENSMUST00000155662.1	52.1587	-0.0795325	0.401192	-0.198241	0.842857	0.999983
ENSMUST00000109648.8	63.2099	0.0604896	0.305154	0.198226	0.842868	0.999983
ENSMUST00000137380.7	26.7053	-0.111959	0.564971	-0.198167	0.842915	0.999983
ENSMUST00000061891.10	72.4889	-0.0849461	0.428768	-0.198117	0.842954	0.999983
ENSMUST00000143359.7	13.6205	0.267237	1.349	0.1981	0.842967	0.999983
ENSMUST00000222800.1	1410.68	-0.0378835	0.191241	-0.198093	0.842972	0.999983
ENSMUST00000160880.1	161.346	-0.056904	0.28727	-0.198085	0.842978	0.999983
ENSMUST00000078497.14	594.562	0.071883	0.36289	0.198085	0.842979	0.999983
ENSMUST00000129384.1	12.9016	0.13399	0.676553	0.198047	0.843008	0.999983
ENSMUST00000020523.3	1021.18	0.0190427	0.0961583	0.198035	0.843018	0.999983
ENSMUST00000090791.7	1474.77	0.0482662	0.243728	0.198033	0.84302	0.999983
ENSMUST00000105588.7	6.19165	0.324281	1.63756	0.198027	0.843024	0.999983
ENSMUST00000204870.1	28.1352	0.104018	0.525376	0.197988	0.843054	0.999983
ENSMUST00000140363.1	24.7334	-0.142815	0.721392	-0.197972	0.843067	0.999983
ENSMUST00000147642.1	21.0904	-0.21384	1.08019	-0.197965	0.843072	0.999983
ENSMUST00000144663.1	447.131	-0.0313382	0.158343	-0.197914	0.843113	0.999983
ENSMUST00000199425.1	31.6338	-0.0927608	0.468699	-0.197911	0.843114	0.999983
ENSMUST00000210054.1	20.5748	-0.115771	0.584976	-0.197907	0.843118	0.999983
ENSMUST00000208953.1	34.7961	0.0989244	0.499895	0.19789	0.843131	0.999983
ENSMUST00000163123.2	160.425	-0.353216	1.78518	-0.19786	0.843155	0.999983
ENSMUST00000190136.1	10.4634	-0.163417	0.825966	-0.197849	0.843163	0.999983
ENSMUST00000238610.1	52.0826	0.532765	2.69279	0.197848	0.843164	0.999983
ENSMUST00000027725.10	793.719	0.0488741	0.247042	0.197837	0.843172	0.999983
ENSMUST00000127370.2	11.785	0.154987	0.783503	0.197813	0.843191	0.999983
ENSMUST00000163059.1	40.6997	0.0967147	0.488933	0.197807	0.843196	0.999983
ENSMUST00000193868.1	204.705	0.061682	0.311835	0.197803	0.843199	0.999983
ENSMUST00000034260.8	66.9704	0.0768988	0.388766	0.197802	0.8432	0.999983
ENSMUST00000004136.9	17.9992	0.169977	0.859463	0.197771	0.843224	0.999983
ENSMUST00000160517.1	4.57502	-0.340056	1.7198	-0.19773	0.843256	0.999983
ENSMUST00000143146.1	16.0942	0.220625	1.11584	0.197722	0.843262	0.999983
ENSMUST00000220971.1	22.1793	0.136394	0.689826	0.197722	0.843263	0.999983
ENSMUST00000126435.7	398.206	0.024963	0.126274	0.197689	0.843289	0.999983
ENSMUST00000205789.1	270.485	0.0462471	0.233959	0.197672	0.843302	0.999983
ENSMUST00000207868.1	33.635	-0.0896108	0.453394	-0.197644	0.843323	0.999983
ENSMUST00000229886.1	12.2523	0.169326	0.856724	0.197643	0.843324	0.999983
ENSMUST00000128699.1	41.7824	0.368625	1.86517	0.197636	0.84333	0.999983
ENSMUST00000133187.1	247.173	0.0374438	0.189461	0.197634	0.843332	0.999983
ENSMUST00000106701.1	424.582	-0.0433702	0.219448	-0.197633	0.843332	0.999983
ENSMUST00000139367.7	66.1579	-0.110389	0.55864	-0.197603	0.843355	0.999983
ENSMUST00000170799.7	10.8003	0.18397	0.931225	0.197557	0.843392	0.999983
ENSMUST00000146666.1	5.0411	-0.305524	1.54652	-0.197556	0.843393	0.999983
ENSMUST00000110216.1	41.2301	-0.254536	1.28847	-0.197548	0.843398	0.999983
ENSMUST00000162926.1	10.9711	0.509847	2.5813	0.197515	0.843424	0.999983
ENSMUST00000146647.2	253.507	0.0671547	0.340031	0.197496	0.843439	0.999983
ENSMUST00000197002.1	12.0427	-0.14739	0.746372	-0.197475	0.843455	0.999983
ENSMUST00000210992.1	2.85491	-0.351201	1.77862	-0.197457	0.84347	NA
ENSMUST00000192904.1	222.381	-0.0457297	0.231595	-0.197456	0.843471	0.999983
ENSMUST00000200524.4	135.549	0.104795	0.530758	0.197444	0.84348	0.999983
ENSMUST00000153424.7	545.18	0.0387722	0.196415	0.197399	0.843515	0.999983
ENSMUST00000115073.8	1285.41	-0.0387813	0.196501	-0.197359	0.843547	0.999983
ENSMUST00000200810.1	6.88154	-0.238971	1.21089	-0.197352	0.843552	0.999983
ENSMUST00000148388.1	45.0485	-0.0798921	0.404835	-0.197345	0.843558	0.999983
ENSMUST00000023958.9	1900	-0.0180147	0.0912883	-0.197338	0.843563	0.999983
ENSMUST00000032462.8	9.81774	-0.192524	0.975674	-0.197324	0.843574	0.999983
ENSMUST00000025663.7	2929.39	-0.0289721	0.146846	-0.197296	0.843596	0.999983
ENSMUST00000200675.1	11.7981	0.184314	0.934259	0.197283	0.843606	0.999983
ENSMUST00000124204.1	15.9147	0.152212	0.771581	0.197274	0.843613	0.999983
ENSMUST00000152426.1	13.9977	-0.269504	1.36621	-0.197263	0.843621	0.999983
ENSMUST00000159628.7	65.7413	0.079271	0.401882	0.197249	0.843632	0.999983
ENSMUST00000211292.1	139.083	-0.0581124	0.294628	-0.19724	0.84364	0.999983
ENSMUST00000129907.2	2.1876	-0.453787	2.30069	-0.19724	0.84364	NA
ENSMUST00000041178.11	9.91983	-0.26662	1.35194	-0.197212	0.843661	0.999983
ENSMUST00000237885.1	5.65237	0.412279	2.09072	0.197195	0.843675	0.999983
ENSMUST00000056130.7	9.35136	-0.252898	1.28252	-0.197189	0.84368	0.999983
ENSMUST00000159706.7	1265.2	-0.0336383	0.170599	-0.197178	0.843689	0.999983
ENSMUST00000220544.1	5.13728	0.359364	1.82297	0.197131	0.843725	0.999983
ENSMUST00000108817.4	4151.57	0.0225839	0.114563	0.19713	0.843726	0.999983
ENSMUST00000221422.1	559.353	-0.048686	0.247025	-0.197089	0.843758	0.999983
ENSMUST00000154697.1	11.3444	-0.149589	0.759013	-0.197084	0.843762	0.999983
ENSMUST00000061890.7	1092.57	-0.0227378	0.115372	-0.197082	0.843763	0.999983
ENSMUST00000165740.8	520.88	-0.0387848	0.196797	-0.19708	0.843765	0.999983
ENSMUST00000198446.1	256.671	0.0456411	0.2316	0.197069	0.843774	0.999983
ENSMUST00000193946.1	161.479	0.0511872	0.259746	0.197066	0.843776	0.999983
ENSMUST00000152337.5	3.68943	-0.327874	1.66393	-0.197047	0.843791	0.999983
ENSMUST00000196425.1	5.09516	0.327558	1.66234	0.197046	0.843792	0.999983
ENSMUST00000029135.14	314.193	-0.0428317	0.21739	-0.197027	0.843806	0.999983
ENSMUST00000228390.1	626.694	0.044578	0.226279	0.197005	0.843824	0.999983
ENSMUST00000103131.4	30.9135	-0.12522	0.635717	-0.196974	0.843848	0.999983
ENSMUST00000194502.1	7.60641	0.244511	1.24146	0.196955	0.843863	0.999983
ENSMUST00000171499.2	3.5239	-0.543118	2.75788	-0.196933	0.84388	0.999983
ENSMUST00000001672.11	387.719	-0.0237491	0.120616	-0.196898	0.843907	0.999983
ENSMUST00000135158.8	405.398	-0.0455352	0.231265	-0.196896	0.843909	0.999983
ENSMUST00000103979.1	52.2091	-0.0955604	0.485363	-0.196885	0.843918	0.999983
ENSMUST00000088716.11	9778.72	0.0133683	0.0679009	0.196879	0.843922	0.999983
ENSMUST00000132102.1	49.4238	-0.262865	1.33517	-0.196878	0.843923	0.999983
ENSMUST00000203605.1	314.673	-0.0356784	0.18124	-0.196857	0.84394	0.999983
ENSMUST00000176610.8	323.029	0.0287334	0.14597	0.196845	0.843949	0.999983
ENSMUST00000181784.1	9.17513	0.49523	2.51662	0.196784	0.843996	0.999983
ENSMUST00000149559.1	23.0185	0.107128	0.544473	0.196755	0.84402	0.999983
ENSMUST00000006952.8	72.4579	0.102239	0.519628	0.196754	0.84402	0.999983
ENSMUST00000193472.1	28.8175	-0.0975076	0.495641	-0.19673	0.844038	0.999983
ENSMUST00000073945.5	39.1099	-0.125209	0.636493	-0.196717	0.844049	0.999983
ENSMUST00000076922.5	126.663	0.0616392	0.313385	0.196688	0.844071	0.999983
ENSMUST00000050273.8	535.45	-0.0416278	0.211664	-0.196669	0.844086	0.999983
ENSMUST00000217948.1	24.8499	0.73409	3.7328	0.196659	0.844094	0.999983
ENSMUST00000145830.7	50.5017	-0.0806299	0.410002	-0.196657	0.844096	0.999983
ENSMUST00000139231.1	185.549	-0.0374935	0.190666	-0.196645	0.844105	0.999983
ENSMUST00000155026.1	20.7331	-0.144029	0.732545	-0.196614	0.844129	0.999983
ENSMUST00000031866.8	5706.06	-0.0121316	0.0617119	-0.196585	0.844152	0.999983
ENSMUST00000148381.2	14.4715	-0.267307	1.35978	-0.196581	0.844155	0.999983
ENSMUST00000202218.3	53.8424	-0.0730751	0.371733	-0.196579	0.844157	0.999983
ENSMUST00000130885.7	17.3461	0.256733	1.30615	0.196557	0.844174	0.999983
ENSMUST00000150183.8	14.5267	0.140175	0.713225	0.196536	0.84419	0.999983
ENSMUST00000215636.1	198.87	-0.0644378	0.327937	-0.196494	0.844223	0.999983
ENSMUST00000222071.1	106.393	0.0525943	0.267674	0.196486	0.84423	0.999983
ENSMUST00000192854.5	201.5	0.043251	0.220133	0.196477	0.844237	0.999983
ENSMUST00000136019.2	47.4515	0.116367	0.592339	0.196454	0.844255	0.999983
ENSMUST00000202051.1	91.9138	0.0742955	0.378214	0.196438	0.844268	0.999983
ENSMUST00000025290.6	1962.09	-0.0135952	0.0692257	-0.19639	0.844305	0.999983
ENSMUST00000124598.1	211.213	0.0461909	0.235234	0.196362	0.844327	0.999983
ENSMUST00000146327.1	579.121	0.0276194	0.140657	0.19636	0.844328	0.999983
ENSMUST00000205228.2	108.845	-0.0592477	0.301731	-0.196359	0.844329	0.999983
ENSMUST00000139491.7	44.4399	-0.0955105	0.486473	-0.196333	0.84435	0.999983
ENSMUST00000160975.1	7.39929	0.162492	0.827735	0.196309	0.844368	0.999983
ENSMUST00000076258.12	43.4887	-0.26312	1.34038	-0.196302	0.844374	0.999983
ENSMUST00000035513.6	16.9568	-0.122559	0.624393	-0.196285	0.844387	0.999983
ENSMUST00000019861.12	968.484	-0.0224103	0.114176	-0.196279	0.844392	0.999983
ENSMUST00000112643.1	12.3016	0.397241	2.02409	0.196257	0.844409	0.999983
ENSMUST00000205875.1	35.1526	-0.103737	0.528602	-0.196247	0.844417	0.999983
ENSMUST00000036116.5	26.3372	-0.125116	0.637656	-0.196212	0.844444	0.999983
ENSMUST00000124903.1	7.33764	-0.260565	1.328	-0.196209	0.844446	0.999983
ENSMUST00000212851.1	34.6838	-0.104367	0.53196	-0.196193	0.844459	0.999983
ENSMUST00000156816.6	362.49	0.0265431	0.135301	0.196177	0.844471	0.999983
ENSMUST00000205303.1	556.48	0.185007	0.94309	0.196171	0.844477	0.999983
ENSMUST00000124356.1	68.3446	0.0894491	0.455992	0.196164	0.844482	0.999983
ENSMUST00000153711.1	117.709	-0.0515484	0.262787	-0.196161	0.844484	0.999983
ENSMUST00000141231.7	35.3843	0.0754742	0.384809	0.196134	0.844505	0.999983
ENSMUST00000139915.1	11.1009	0.197764	1.00845	0.196108	0.844526	0.999983
ENSMUST00000106619.7	10.6541	0.168775	0.860798	0.196069	0.844556	0.999983
ENSMUST00000205364.1	388.36	0.0311575	0.158927	0.196049	0.844571	0.999983
ENSMUST00000143439.1	24.3836	0.369159	1.88303	0.196045	0.844575	0.999983
ENSMUST00000219902.1	29.3593	0.38841	1.98138	0.19603	0.844587	0.999983
ENSMUST00000148434.1	134.53	-0.0622532	0.317574	-0.196027	0.844589	0.999983
ENSMUST00000147076.7	505.173	-0.0626773	0.319747	-0.196022	0.844593	0.999983
ENSMUST00000042546.3	734.669	-0.0196536	0.100265	-0.196016	0.844598	0.999983
ENSMUST00000132862.7	55.067	-0.19823	1.0113	-0.196015	0.844598	0.999983
ENSMUST00000160866.1	34.182	0.11267	0.574823	0.196008	0.844604	0.999983
ENSMUST00000195354.5	367.824	0.0524735	0.267789	0.195951	0.844648	0.999983
ENSMUST00000180554.1	130.412	-0.0529271	0.270107	-0.195948	0.844651	0.999983
ENSMUST00000134780.1	9.69045	0.220471	1.12526	0.19593	0.844665	0.999983
ENSMUST00000135603.1	15.421	-0.367216	1.87436	-0.195915	0.844677	0.999983
ENSMUST00000214597.1	207.6	-0.0512854	0.261788	-0.195904	0.844685	0.999983
ENSMUST00000229991.1	22.8424	0.123165	0.628707	0.195902	0.844687	0.999983
ENSMUST00000141472.7	39.3363	0.120166	0.613427	0.195892	0.844694	0.999983
ENSMUST00000144445.1	14.8915	0.116353	0.594001	0.19588	0.844704	0.999983
ENSMUST00000182421.7	29.0252	0.177201	0.90476	0.195854	0.844725	0.999983
ENSMUST00000034087.8	34.8607	-0.0808158	0.412642	-0.19585	0.844728	0.999983
ENSMUST00000016471.8	111.604	-0.131717	0.672681	-0.195809	0.84476	0.999983
ENSMUST00000061590.5	22.9487	-0.115411	0.589463	-0.19579	0.844775	0.999983
ENSMUST00000091224.10	5.27631	0.528681	2.70027	0.195788	0.844776	0.999983
ENSMUST00000075832.10	7.52885	0.188653	0.963661	0.195767	0.844792	0.999983
ENSMUST00000100115.2	3.57636	0.565212	2.88743	0.195749	0.844806	0.999983
ENSMUST00000226754.1	72.5038	-0.102052	0.521367	-0.195739	0.844814	0.999983
ENSMUST00000030461.4	21.9149	-0.3729	1.90515	-0.195732	0.84482	0.999983
ENSMUST00000154370.7	10.1797	0.379009	1.93646	0.195723	0.844827	0.999983
ENSMUST00000231253.1	206.848	-0.0479936	0.245238	-0.195702	0.844843	0.999983
ENSMUST00000149455.1	19.4027	0.143058	0.731049	0.195688	0.844854	0.999983
ENSMUST00000229033.1	16.4875	0.138875	0.709693	0.195683	0.844859	0.999983
ENSMUST00000197493.1	104.356	-0.0659679	0.337226	-0.195619	0.844908	0.999983
ENSMUST00000097737.4	187.702	-0.0521655	0.266702	-0.195595	0.844927	0.999983
ENSMUST00000041190.16	1023.45	-0.0267698	0.136873	-0.195582	0.844938	0.999983
ENSMUST00000146400.7	23.0413	0.124878	0.638524	0.195574	0.844944	0.999983
ENSMUST00000162531.7	93.1505	-0.25537	1.30576	-0.195571	0.844946	0.999983
ENSMUST00000147802.8	127.487	0.0569009	0.290982	0.195548	0.844964	0.999983
ENSMUST00000127388.7	41.6528	-0.104929	0.536595	-0.195545	0.844966	0.999983
ENSMUST00000129610.1	20.4315	0.158666	0.811471	0.195529	0.844979	0.999983
ENSMUST00000200169.5	5631.54	0.0234334	0.119854	0.195516	0.844989	0.999983
ENSMUST00000139622.2	17.8883	0.178128	0.911352	0.195455	0.845037	0.999983
ENSMUST00000031627.8	2767.72	-0.0253213	0.12955	-0.195455	0.845037	0.999983
ENSMUST00000142975.7	107.175	-0.100947	0.516488	-0.195449	0.845042	0.999983
ENSMUST00000221568.1	210.011	0.0438245	0.22425	0.195427	0.845059	0.999983
ENSMUST00000184319.1	114.629	0.0487838	0.249628	0.195426	0.845059	0.999983
ENSMUST00000131416.2	44.283	0.0872839	0.446698	0.195398	0.845081	0.999983
ENSMUST00000090858.9	2438.77	-0.0391946	0.200596	-0.19539	0.845088	0.999983
ENSMUST00000160475.7	75.9626	0.134725	0.689557	0.195379	0.845097	0.999983
ENSMUST00000198538.4	156.605	-0.0575607	0.294626	-0.195369	0.845104	0.999983
ENSMUST00000151219.1	0.477485	-0.768908	3.93569	-0.195368	0.845105	NA
ENSMUST00000200717.1	8.09225	0.180591	0.924413	0.195358	0.845113	0.999983
ENSMUST00000206544.1	14.1298	-0.145247	0.743534	-0.195346	0.845122	0.999983
ENSMUST00000071230.7	3077.51	-0.0147106	0.0753083	-0.195339	0.845128	0.999983
ENSMUST00000156773.1	52.2466	0.0839816	0.429981	0.195315	0.845146	0.999983
ENSMUST00000183574.7	10.0588	-0.180832	0.925948	-0.195295	0.845162	0.999983
ENSMUST00000226868.1	28.475	-0.0965712	0.49452	-0.195282	0.845172	0.999983
ENSMUST00000234815.1	13.5442	-0.485018	2.48397	-0.195259	0.84519	0.999983
ENSMUST00000144067.7	7.10048	-0.253675	1.29929	-0.195241	0.845204	0.999983
ENSMUST00000225192.1	148.763	-0.054846	0.280917	-0.195239	0.845206	0.999983
ENSMUST00000136265.1	2.54528	-0.578994	2.96632	-0.195189	0.845245	NA
ENSMUST00000215111.1	2.54528	-0.578994	2.96632	-0.195189	0.845245	NA
ENSMUST00000129822.7	16.3691	0.294052	1.5065	0.195189	0.845245	0.999983
ENSMUST00000115742.8	100.653	-0.0821025	0.420706	-0.195154	0.845272	0.999983
ENSMUST00000167624.1	488.422	-0.0265252	0.135922	-0.195151	0.845275	0.999983
ENSMUST00000105668.7	32.9912	-0.378776	1.94105	-0.195139	0.845284	0.999983
ENSMUST00000149168.1	56.0016	0.148501	0.761011	0.195137	0.845286	0.999983
ENSMUST00000237081.1	109.056	-0.0669717	0.343205	-0.195136	0.845286	0.999983
ENSMUST00000033058.13	99.3856	-0.549615	2.81669	-0.195128	0.845293	0.999983
ENSMUST00000015481.5	78.8439	-0.0532898	0.273168	-0.19508	0.84533	0.999983
ENSMUST00000131535.1	8.76482	0.264708	1.35722	0.195037	0.845364	0.999983
ENSMUST00000040090.15	199.977	-0.0359143	0.184142	-0.195035	0.845365	0.999983
ENSMUST00000127908.7	141.522	-0.0496975	0.254816	-0.195032	0.845368	0.999983
ENSMUST00000163007.1	21.9712	0.126317	0.647682	0.19503	0.84537	0.999983
ENSMUST00000194711.1	11.5989	0.145897	0.74815	0.19501	0.845385	0.999983
ENSMUST00000156729.1	9.90237	-0.312129	1.60062	-0.195005	0.845389	0.999983
ENSMUST00000134822.7	311.269	-0.0579945	0.297408	-0.195	0.845393	0.999983
ENSMUST00000228459.1	36.4852	-0.0943146	0.483691	-0.194989	0.845401	0.999983
ENSMUST00000231307.1	129.464	-0.0518455	0.265921	-0.194966	0.84542	0.999983
ENSMUST00000192111.1	137.662	0.0500751	0.25686	0.194951	0.845432	0.999983
ENSMUST00000008734.4	7.55022	-0.313998	1.61071	-0.194944	0.845437	0.999983
ENSMUST00000117695.7	5.21548	0.396678	2.03492	0.194935	0.845444	0.999983
ENSMUST00000030212.14	12.924	-0.140005	0.718285	-0.194916	0.845458	0.999983
ENSMUST00000052932.9	923.669	-0.021839	0.112045	-0.194912	0.845461	0.999983
ENSMUST00000236131.1	9.9694	0.161861	0.830702	0.194848	0.845512	0.999983
ENSMUST00000200490.4	166.515	0.35453	1.82001	0.194796	0.845553	0.999983
ENSMUST00000165200.1	5.43916	-0.240392	1.23431	-0.194759	0.845582	0.999983
ENSMUST00000227249.1	46.2289	0.0754604	0.387486	0.194743	0.845594	0.999983
ENSMUST00000151038.1	25.2297	-0.0944923	0.485259	-0.194725	0.845608	0.999983
ENSMUST00000112958.8	28.4969	-0.253279	1.30074	-0.19472	0.845613	0.999983
ENSMUST00000021056.7	291.194	-0.0502179	0.257904	-0.194715	0.845616	0.999983
ENSMUST00000041264.14	112.493	0.12072	0.620048	0.194695	0.845632	0.999983
ENSMUST00000054445.8	206.638	-0.0328342	0.16866	-0.194677	0.845646	0.999983
ENSMUST00000046207.8	1055.81	-0.0257557	0.132306	-0.194668	0.845653	0.999983
ENSMUST00000145753.1	26.6226	0.15238	0.782788	0.194663	0.845656	0.999983
ENSMUST00000128238.7	6.85393	-0.284294	1.46045	-0.194662	0.845657	0.999983
ENSMUST00000053429.10	558.139	0.0344788	0.177127	0.194655	0.845663	0.999983
ENSMUST00000129827.7	346.347	-0.0383803	0.197174	-0.194652	0.845665	0.999983
ENSMUST00000124992.7	1150.21	-0.0184914	0.0949984	-0.194649	0.845668	0.999983
ENSMUST00000140902.1	17.6699	-0.124701	0.640683	-0.194637	0.845677	0.999983
ENSMUST00000174668.9	12.132	-0.260861	1.34027	-0.194632	0.845681	0.999983
ENSMUST00000033136.8	1107.64	-0.0178829	0.0918867	-0.194619	0.845691	0.999983
ENSMUST00000128243.1	894.883	0.0261555	0.134396	0.194614	0.845695	0.999983
ENSMUST00000038383.13	158.66	-0.040693	0.20916	-0.194554	0.845742	0.999983
ENSMUST00000050472.15	513.576	-0.0242451	0.12462	-0.194552	0.845744	0.999983
ENSMUST00000033560.8	374.565	0.0409569	0.210543	0.194529	0.845761	0.999983
ENSMUST00000183131.1	88.6699	0.082481	0.424016	0.194523	0.845766	0.999983
ENSMUST00000186096.6	36.0927	0.173799	0.893518	0.194511	0.845775	0.999983
ENSMUST00000218261.1	4.67002	-0.275542	1.41661	-0.194507	0.845779	0.999983
ENSMUST00000124115.1	5.90069	0.287461	1.47792	0.194504	0.845781	0.999983
ENSMUST00000109650.7	470.456	-0.0620314	0.318935	-0.194495	0.845788	0.999983
ENSMUST00000001836.10	1234.73	-0.0150587	0.0774328	-0.194474	0.845805	0.999983
ENSMUST00000156085.7	127.508	-0.0770056	0.395987	-0.194465	0.845812	0.999983
ENSMUST00000232634.1	64.586	0.0749922	0.385687	0.194438	0.845833	0.999983
ENSMUST00000133362.7	221.197	-0.0460519	0.236865	-0.194423	0.845845	0.999983
ENSMUST00000192326.1	80.002	0.071082	0.365613	0.194419	0.845848	0.999983
ENSMUST00000143367.1	8.26133	0.198542	1.02124	0.194412	0.845853	0.999983
ENSMUST00000189300.1	88.8148	-0.256716	1.3205	-0.194407	0.845857	0.999983
ENSMUST00000162236.7	41.6674	-0.114926	0.591198	-0.194394	0.845867	0.999983
ENSMUST00000214795.1	8.35999	0.159082	0.818594	0.194336	0.845913	0.999983
ENSMUST00000220387.1	5.35634	-0.218867	1.1263	-0.194324	0.845922	0.999983
ENSMUST00000159230.7	38.0994	-0.562502	2.89524	-0.194285	0.845953	0.999983
ENSMUST00000197146.4	3339.71	-0.0317177	0.163286	-0.194246	0.845983	0.999983
ENSMUST00000140941.1	4.12468	-0.21307	1.09702	-0.194227	0.845998	0.999983
ENSMUST00000211861.1	261.669	0.0517782	0.266589	0.194225	0.846	0.999983
ENSMUST00000068439.12	297.11	0.0407813	0.209979	0.194216	0.846006	0.999983
ENSMUST00000201205.3	31.641	-0.0858728	0.442189	-0.194199	0.84602	0.999983
ENSMUST00000129424.1	166.001	-0.0435735	0.224376	-0.194199	0.84602	0.999983
ENSMUST00000209487.1	23.3852	0.129771	0.668336	0.19417	0.846043	0.999983
ENSMUST00000152735.1	25.9614	0.108579	0.559245	0.194152	0.846057	0.999983
ENSMUST00000129022.7	9.01156	0.17712	0.91229	0.194149	0.846059	0.999983
ENSMUST00000142560.1	27.7045	-0.109507	0.564084	-0.194133	0.846072	0.999983
ENSMUST00000120066.7	117.465	-0.543921	2.80239	-0.194092	0.846104	0.999983
ENSMUST00000237712.1	52.4215	-0.117343	0.604658	-0.194064	0.846126	0.999983
ENSMUST00000156838.7	108.855	0.124736	0.642771	0.194059	0.84613	0.999983
ENSMUST00000128924.1	6.80905	-0.187207	0.964739	-0.194049	0.846138	0.999983
ENSMUST00000145356.1	14.0697	0.170139	0.876786	0.194049	0.846138	0.999983
ENSMUST00000204500.2	15.2741	0.13828	0.712612	0.194046	0.84614	0.999983
ENSMUST00000183469.1	0.465847	-0.768882	3.96286	-0.194022	0.846159	NA
ENSMUST00000074862.2	28.1889	0.108848	0.561071	0.194	0.846176	0.999983
ENSMUST00000166469.7	176.366	-0.0499263	0.257364	-0.193991	0.846183	0.999983
ENSMUST00000142526.8	34.648	-0.0988383	0.509566	-0.193966	0.846203	0.999983
ENSMUST00000034537.7	849.718	0.0185754	0.0957679	0.193963	0.846205	0.999983
ENSMUST00000199763.1	122.398	-0.0545977	0.281492	-0.193958	0.846209	0.999983
ENSMUST00000221801.1	56.9551	-0.0867537	0.447315	-0.193943	0.846221	0.999983
ENSMUST00000126458.1	229.856	-0.0654987	0.337722	-0.193942	0.846221	0.999983
ENSMUST00000211241.1	14.3857	0.357306	1.843	0.193872	0.846276	0.999983
ENSMUST00000153580.7	5.40083	0.202465	1.0444	0.193858	0.846287	0.999983
ENSMUST00000228624.1	14.831	0.118447	0.611002	0.193857	0.846288	0.999983
ENSMUST00000115266.7	973.593	0.0430521	0.222106	0.193836	0.846305	0.999983
ENSMUST00000113768.7	4.08838	0.408873	2.10963	0.193812	0.846323	0.999983
ENSMUST00000016571.7	550.459	-0.0294496	0.151968	-0.193788	0.846342	0.999983
ENSMUST00000226307.1	42.4401	-0.0740749	0.382263	-0.19378	0.846348	0.999983
ENSMUST00000045542.12	209.537	-0.057202	0.295194	-0.193778	0.84635	0.999983
ENSMUST00000045923.9	1414.14	-0.0164013	0.0846484	-0.193758	0.846366	0.999983
ENSMUST00000224396.1	39.9043	0.110903	0.572392	0.193754	0.846368	0.999983
ENSMUST00000196604.1	2.69339	-0.570589	2.94507	-0.193744	0.846376	NA
ENSMUST00000102889.9	4330.51	0.0190967	0.0985866	0.193705	0.846407	0.999983
ENSMUST00000127660.1	111.73	-0.0537627	0.277576	-0.193687	0.846421	0.999983
ENSMUST00000075092.7	123.959	0.0639778	0.330331	0.193678	0.846428	0.999983
ENSMUST00000110105.9	2335.2	0.0134794	0.0695975	0.193676	0.846429	0.999983
ENSMUST00000128272.7	3.51721	0.275243	1.42136	0.193648	0.846451	0.999983
ENSMUST00000146458.8	387.923	-0.0418544	0.216149	-0.193637	0.84646	0.999983
ENSMUST00000025811.5	484.444	-0.0377899	0.195177	-0.193618	0.846475	0.999983
ENSMUST00000122180.1	3.27496	0.432716	2.23528	0.193585	0.846501	0.999983
ENSMUST00000205258.1	18.3816	0.126681	0.654413	0.19358	0.846505	0.999983
ENSMUST00000066819.10	230.972	-0.0418615	0.216271	-0.193561	0.84652	0.999983
ENSMUST00000091853.11	630.944	0.0230389	0.11903	0.193556	0.846524	0.999983
ENSMUST00000110061.1	24.9144	0.124435	0.642946	0.193539	0.846536	0.999983
ENSMUST00000105370.7	71.4817	0.523029	2.70258	0.19353	0.846544	0.999983
ENSMUST00000153926.7	7.71976	0.165496	0.855151	0.193528	0.846545	0.999983
ENSMUST00000066529.4	500.509	0.0351098	0.181435	0.193512	0.846558	0.999983
ENSMUST00000181296.1	5750.08	0.032686	0.168918	0.193503	0.846565	0.999983
ENSMUST00000102672.4	1104.88	0.0203273	0.105057	0.193489	0.846576	0.999983
ENSMUST00000199911.1	43.4241	0.0989334	0.511318	0.193487	0.846577	0.999983
ENSMUST00000172939.7	11.6333	0.165088	0.853262	0.193479	0.846584	0.999983
ENSMUST00000196889.4	213.2	-0.104362	0.539411	-0.193473	0.846588	0.999983
ENSMUST00000151935.1	51.2521	0.0649437	0.335713	0.19345	0.846606	0.999983
ENSMUST00000225732.1	4.66838	-0.354214	1.83105	-0.193449	0.846607	0.999983
ENSMUST00000234926.1	238.877	-0.0516067	0.266788	-0.193437	0.846616	0.999983
ENSMUST00000159157.7	116.342	0.0635426	0.328505	0.193429	0.846623	0.999983
ENSMUST00000225645.1	4.90209	-0.35372	1.82888	-0.193409	0.846639	0.999983
ENSMUST00000088717.6	513.346	0.0387354	0.200301	0.193386	0.846656	0.999983
ENSMUST00000040313.5	54.4764	0.0923174	0.477382	0.193383	0.846659	0.999983
ENSMUST00000171106.7	129.827	0.108166	0.559403	0.193359	0.846678	0.999983
ENSMUST00000056470.9	9.6901	0.153725	0.795046	0.193354	0.846682	0.999983
ENSMUST00000173573.7	23.3428	-0.414094	2.14208	-0.193314	0.846713	0.999983
ENSMUST00000142756.1	1.9386	-0.468116	2.42192	-0.193283	0.846738	NA
ENSMUST00000031977.11	575.08	-0.0265755	0.137504	-0.19327	0.846747	0.999983
ENSMUST00000030274.6	150.967	-0.0475798	0.246242	-0.193224	0.846784	0.999983
ENSMUST00000022348.14	3.23195	-0.544163	2.81645	-0.193209	0.846795	0.999983
ENSMUST00000238418.1	624.083	0.0544256	0.281739	0.193177	0.84682	0.999983
ENSMUST00000111287.7	5.89966	-0.499249	2.58475	-0.193152	0.84684	0.999983
ENSMUST00000088356.9	5.14084	0.226067	1.17043	0.19315	0.846842	0.999983
ENSMUST00000202554.3	96.8662	0.541826	2.80537	0.193139	0.84685	0.999983
ENSMUST00000125819.8	17.5425	0.185806	0.962124	0.19312	0.846865	0.999983
ENSMUST00000211542.1	15.9635	-0.169752	0.879009	-0.193118	0.846867	0.999983
ENSMUST00000008748.7	2534.32	0.0119855	0.0620646	0.193114	0.84687	0.999983
ENSMUST00000235296.1	188.957	-0.0461758	0.239128	-0.193101	0.84688	0.999983
ENSMUST00000182319.8	19.3831	0.147109	0.761856	0.193093	0.846886	0.999983
ENSMUST00000146831.7	4.06458	-0.405441	2.09995	-0.193072	0.846902	0.999983
ENSMUST00000237430.1	628.752	-0.0723835	0.374908	-0.19307	0.846904	0.999983
ENSMUST00000023128.7	3721.4	-0.0193603	0.100288	-0.193047	0.846922	0.999983
ENSMUST00000052420.6	330.443	-0.0521432	0.27014	-0.193023	0.846941	0.999983
ENSMUST00000238669.1	494.856	0.054218	0.280932	0.192993	0.846964	0.999983
ENSMUST00000124565.2	45.1183	-0.0820198	0.425019	-0.192979	0.846975	0.999983
ENSMUST00000087211.8	369.208	-0.718854	3.7255	-0.192955	0.846994	0.999983
ENSMUST00000010267.9	33.564	0.142801	0.740193	0.192925	0.847018	0.999983
ENSMUST00000052965.7	6940.83	-0.0199809	0.103577	-0.192908	0.847031	0.999983
ENSMUST00000203742.1	24.8926	-0.117816	0.61079	-0.192891	0.847044	0.999983
ENSMUST00000128485.1	84.5329	0.0528702	0.274099	0.192887	0.847047	0.999983
ENSMUST00000020986.14	463.246	-0.0278658	0.144479	-0.192871	0.84706	0.999983
ENSMUST00000166578.1	46.4491	0.0871249	0.451785	0.192846	0.84708	0.999983
ENSMUST00000042166.10	939.941	-0.0220469	0.114342	-0.192816	0.847103	0.999983
ENSMUST00000213045.1	122.164	0.0580821	0.30124	0.19281	0.847108	0.999983
ENSMUST00000203878.2	126.77	0.066211	0.343443	0.192786	0.847127	0.999983
ENSMUST00000169008.7	9.30423	0.294848	1.52948	0.192776	0.847134	0.999983
ENSMUST00000121391.7	4.9546	0.298027	1.54602	0.19277	0.847139	0.999983
ENSMUST00000121525.1	9.06297	0.170214	0.883057	0.192756	0.84715	0.999983
ENSMUST00000037374.10	47.6786	-0.150675	0.781692	-0.192755	0.847151	0.999983
ENSMUST00000125703.1	34.3981	-0.105265	0.546211	-0.192718	0.84718	0.999983
ENSMUST00000222292.1	704.671	-0.0240835	0.124968	-0.192717	0.84718	0.999983
ENSMUST00000200359.1	48.4864	0.0797072	0.413702	0.192668	0.847219	0.999983
ENSMUST00000027231.12	4.30249	0.32517	1.6878	0.192659	0.847226	0.999983
ENSMUST00000222197.1	563.064	-0.0460347	0.238952	-0.192653	0.847231	0.999983
ENSMUST00000131726.7	40.2981	-0.0878179	0.455865	-0.19264	0.847241	0.999983
ENSMUST00000209103.1	65.7819	-0.0709974	0.368555	-0.192637	0.847243	0.999983
ENSMUST00000141011.1	15.0197	0.182604	0.947924	0.192635	0.847245	0.999983
ENSMUST00000115308.8	47.013	0.0676392	0.351151	0.192621	0.847256	0.999983
ENSMUST00000027830.4	16.1304	0.110013	0.571318	0.192561	0.847303	0.999983
ENSMUST00000141852.1	29.3652	0.0938931	0.487653	0.192541	0.847318	0.999983
ENSMUST00000140322.1	287.037	0.0369164	0.191734	0.192539	0.84732	0.999983
ENSMUST00000138426.1	7.18334	-0.197305	1.02481	-0.192529	0.847328	0.999983
ENSMUST00000196253.1	293.421	-0.0403564	0.209631	-0.192512	0.847341	0.999983
ENSMUST00000205248.1	25.0407	0.102709	0.5336	0.192482	0.847364	0.999983
ENSMUST00000113022.7	20.752	-0.472977	2.45757	-0.192457	0.847384	0.999983
ENSMUST00000061352.10	5.18963	-0.52146	2.70954	-0.192453	0.847387	0.999983
ENSMUST00000005815.6	339.068	-0.215917	1.12218	-0.192408	0.847423	0.999983
ENSMUST00000197554.4	1074.15	0.0216896	0.112736	0.192393	0.847434	0.999983
ENSMUST00000130511.7	3.08217	-0.537793	2.79559	-0.192372	0.847451	0.999983
ENSMUST00000134465.7	1097.35	-0.018327	0.095276	-0.192357	0.847463	0.999983
ENSMUST00000203297.1	25.788	-0.0958389	0.498251	-0.192351	0.847467	0.999983
ENSMUST00000191849.5	3.7827	-0.409872	2.13115	-0.192324	0.847488	0.999983
ENSMUST00000137245.7	274.267	-0.0404403	0.210282	-0.192314	0.847496	0.999983
ENSMUST00000213489.1	60.1618	-0.126475	0.657661	-0.192311	0.847499	0.999983
ENSMUST00000038719.7	379.743	-0.0300849	0.156506	-0.192229	0.847563	0.999983
ENSMUST00000111244.4	59.6733	-0.716656	3.72829	-0.192221	0.847569	0.999983
ENSMUST00000142829.1	6.51249	0.50744	2.6399	0.192219	0.84757	0.999983
ENSMUST00000118296.7	42.0524	-0.716794	3.72968	-0.192186	0.847596	0.999983
ENSMUST00000131543.1	10.0065	-0.275292	1.43243	-0.192186	0.847597	0.999983
ENSMUST00000133241.1	25.2223	-0.275178	1.43222	-0.192134	0.847638	0.999983
ENSMUST00000198400.4	14.2398	-0.378939	1.97245	-0.192116	0.847652	0.999983
ENSMUST00000007803.11	469.822	-0.0450255	0.234371	-0.192113	0.847654	0.999983
ENSMUST00000168665.2	54.995	0.0711707	0.370467	0.192111	0.847655	0.999983
ENSMUST00000233653.1	92.5273	0.0658209	0.342666	0.192085	0.847676	0.999983
ENSMUST00000060057.1	16.1454	-0.131	0.682021	-0.192076	0.847682	0.999983
ENSMUST00000200140.1	8.59296	-0.197256	1.02704	-0.192063	0.847693	0.999983
ENSMUST00000033741.14	10111.7	-0.0189249	0.0985586	-0.192017	0.847729	0.999983
ENSMUST00000209119.1	9.60274	-0.15415	0.802844	-0.192005	0.847738	0.999983
ENSMUST00000149803.7	37.3529	0.0833447	0.434118	0.191986	0.847753	0.999983
ENSMUST00000156015.1	9.60996	0.373569	1.94582	0.191985	0.847754	0.999983
ENSMUST00000217407.1	459.149	-0.0307494	0.160183	-0.191964	0.84777	0.999983
ENSMUST00000163781.1	89.4894	0.0478025	0.249025	0.191958	0.847775	0.999983
ENSMUST00000049312.13	253.528	0.0580005	0.302222	0.191913	0.84781	0.999983
ENSMUST00000225744.1	16.9149	-0.271236	1.41353	-0.191886	0.847832	0.999983
ENSMUST00000048183.7	2718.08	-0.033079	0.172396	-0.191877	0.847838	0.999983
ENSMUST00000033598.8	4931.2	-0.0209618	0.109256	-0.19186	0.847852	0.999983
ENSMUST00000197196.1	37.7767	-0.104652	0.545473	-0.191855	0.847855	0.999983
ENSMUST00000059204.10	1570.42	-0.0157861	0.0822857	-0.191845	0.847864	0.999983
ENSMUST00000115453.1	246.433	0.0503712	0.262568	0.19184	0.847867	0.999983
ENSMUST00000216260.1	15.8838	0.240946	1.25599	0.191838	0.847869	0.999983
ENSMUST00000094294.4	261.287	0.038172	0.199018	0.191802	0.847897	0.999983
ENSMUST00000142327.1	253.369	0.0367733	0.191742	0.191786	0.84791	0.999983
ENSMUST00000223470.2	7.66323	0.155859	0.812694	0.19178	0.847914	0.999983
ENSMUST00000084589.10	3.19234	-0.427044	2.2268	-0.191775	0.847919	0.999983
ENSMUST00000207980.1	65.4536	0.0897057	0.467814	0.191755	0.847934	0.999983
ENSMUST00000138023.7	586.226	0.0505788	0.263799	0.191732	0.847952	0.999983
ENSMUST00000136289.1	543.368	0.0468165	0.244184	0.191727	0.847956	0.999983
ENSMUST00000228391.1	2.55	0.417606	2.17817	0.191724	0.847958	NA
ENSMUST00000219036.1	64.0213	-0.0710547	0.370629	-0.191714	0.847966	0.999983
ENSMUST00000238752.1	333.808	0.0339666	0.177178	0.19171	0.84797	0.999983
ENSMUST00000234722.1	10.6139	-0.141202	0.736566	-0.191703	0.847975	0.999983
ENSMUST00000045153.10	213.079	0.0393406	0.205223	0.191696	0.84798	0.999983
ENSMUST00000180514.1	4.57601	-0.294828	1.5381	-0.191684	0.84799	0.999983
ENSMUST00000163020.1	38.844	-0.0847571	0.442222	-0.191662	0.848007	0.999983
ENSMUST00000224464.1	46.8546	-0.115509	0.602756	-0.191635	0.848028	0.999983
ENSMUST00000162637.7	11.2354	0.195259	1.01893	0.191631	0.848031	0.999983
ENSMUST00000120609.1	14.298	-0.159524	0.832599	-0.191597	0.848058	0.999983
ENSMUST00000206492.1	32.2248	0.0790605	0.412737	0.191552	0.848093	0.999983
ENSMUST00000091355.11	137.93	0.0626476	0.327074	0.19154	0.848103	0.999983
ENSMUST00000114468.8	147.718	-0.0521232	0.272162	-0.191515	0.848122	0.999983
ENSMUST00000108119.9	62.5912	-0.100925	0.52699	-0.191512	0.848124	0.999983
ENSMUST00000209768.1	4.99508	0.31806	1.66086	0.191503	0.848132	0.999983
ENSMUST00000226453.1	3.60289	-0.536397	2.80142	-0.191473	0.848155	0.999983
ENSMUST00000021596.8	477.481	-0.0256567	0.134004	-0.191462	0.848163	0.999983
ENSMUST00000134364.7	1077.21	-0.0325574	0.170069	-0.191436	0.848184	0.999983
ENSMUST00000128395.1	25.864	0.264765	1.38359	0.191362	0.848242	0.999983
ENSMUST00000027876.10	502.484	-0.0276979	0.144746	-0.191355	0.848248	0.999983
ENSMUST00000234974.1	14.3041	0.353402	1.84694	0.191345	0.848255	0.999983
ENSMUST00000143026.8	3.19138	-0.249971	1.3065	-0.191329	0.848268	0.999983
ENSMUST00000044500.5	113.545	0.0589997	0.308377	0.191323	0.848272	0.999983
ENSMUST00000179553.1	105.315	0.0592678	0.309805	0.191307	0.848285	0.999983
ENSMUST00000182143.1	5.54966	-0.242801	1.26947	-0.191262	0.848321	0.999983
ENSMUST00000028814.14	323.393	-0.0524142	0.274054	-0.191255	0.848326	0.999983
ENSMUST00000160115.7	9.0859	-0.29367	1.53567	-0.191232	0.848344	0.999983
ENSMUST00000237684.1	20.1766	-0.0985838	0.515523	-0.191231	0.848345	0.999983
ENSMUST00000141669.1	18.3595	0.105375	0.551048	0.191227	0.848348	0.999983
ENSMUST00000139114.1	68.3416	-0.0572126	0.299224	-0.191203	0.848366	0.999983
ENSMUST00000199450.4	1237.12	-0.0414514	0.216798	-0.191198	0.84837	0.999983
ENSMUST00000043911.7	31.5573	-0.184021	0.962576	-0.191175	0.848388	0.999983
ENSMUST00000181574.5	298.12	0.0334315	0.174885	0.191163	0.848398	0.999983
ENSMUST00000207971.1	6.78943	-0.500023	2.61598	-0.191142	0.848414	0.999983
ENSMUST00000145401.7	3.48265	0.313058	1.63794	0.191129	0.848424	0.999983
ENSMUST00000054442.10	266.497	-0.0629157	0.329295	-0.191062	0.848477	0.999983
ENSMUST00000139022.2	38.6469	0.0870372	0.455567	0.191052	0.848485	0.999983
ENSMUST00000201709.1	3.1459	-0.360031	1.8847	-0.191028	0.848504	0.999983
ENSMUST00000167390.7	219.572	-0.129479	0.677874	-0.191008	0.848519	0.999983
ENSMUST00000149991.1	7.46882	-0.170324	0.891795	-0.19099	0.848534	0.999983
ENSMUST00000138951.1	3.33808	-0.346525	1.8144	-0.190986	0.848537	0.999983
ENSMUST00000170156.2	248.262	-0.345116	1.80721	-0.190966	0.848552	0.999983
ENSMUST00000020366.7	7.95153	0.298776	1.56457	0.190963	0.848554	0.999983
ENSMUST00000157043.1	11.2667	-0.166167	0.870168	-0.19096	0.848557	0.999983
ENSMUST00000229275.1	167.195	0.0617298	0.323282	0.190947	0.848567	0.999983
ENSMUST00000031429.13	52.362	0.168101	0.880437	0.190929	0.848581	0.999983
ENSMUST00000210287.1	32.5622	0.076817	0.402338	0.190927	0.848583	0.999983
ENSMUST00000038830.9	503.393	-0.0271346	0.142127	-0.190917	0.84859	0.999983
ENSMUST00000053459.14	252.799	-0.0483303	0.253166	-0.190903	0.848601	0.999983
ENSMUST00000064709.12	121.437	-0.0838282	0.439157	-0.190884	0.848616	0.999983
ENSMUST00000138898.1	14.204	-0.123733	0.64824	-0.190876	0.848623	0.999983
ENSMUST00000230229.1	3.47059	0.296461	1.55337	0.19085	0.848643	0.999983
ENSMUST00000122890.1	14.9705	0.12635	0.662094	0.190834	0.848655	0.999983
ENSMUST00000134035.1	13.0251	0.151579	0.794402	0.190809	0.848676	0.999983
ENSMUST00000154938.1	120.638	0.0726307	0.380657	0.190803	0.84868	0.999983
ENSMUST00000061995.9	359.37	0.0275313	0.14433	0.190752	0.84872	0.999983
ENSMUST00000125065.7	260.653	-0.0365939	0.191881	-0.190712	0.848752	0.999983
ENSMUST00000202203.1	9.97416	0.161187	0.845199	0.190709	0.848753	0.999983
ENSMUST00000168177.7	511.395	0.040148	0.210552	0.19068	0.848777	0.999983
ENSMUST00000095439.10	140.553	0.0644803	0.338181	0.190668	0.848786	0.999983
ENSMUST00000178310.8	4221.64	-0.0235926	0.123737	-0.190668	0.848786	0.999983
ENSMUST00000092285.9	155.63	0.0515528	0.270386	0.190664	0.848789	0.999983
ENSMUST00000106007.9	271.537	0.0521889	0.273731	0.190658	0.848794	0.999983
ENSMUST00000101029.3	524.188	-0.0245723	0.128884	-0.190655	0.848796	0.999983
ENSMUST00000177194.2	10.3709	-0.182466	0.957089	-0.190647	0.848802	0.999983
ENSMUST00000148754.9	495.368	-0.374231	1.96325	-0.190618	0.848825	0.999983
ENSMUST00000226028.1	99.9073	-0.062734	0.329163	-0.190587	0.848849	0.999983
ENSMUST00000124561.1	12.215	-0.249348	1.30838	-0.190577	0.848857	0.999983
ENSMUST00000067632.3	62.3579	0.233964	1.22783	0.190551	0.848878	0.999983
ENSMUST00000122857.7	41.4471	-0.149772	0.786133	-0.190517	0.848904	0.999983
ENSMUST00000231241.1	22.5227	0.0944255	0.495675	0.190499	0.848918	0.999983
ENSMUST00000141770.4	13.5742	0.130581	0.685496	0.190491	0.848925	0.999983
ENSMUST00000026887.13	968.003	-0.0489007	0.256727	-0.190477	0.848935	0.999983
ENSMUST00000091560.10	224.523	-0.0479901	0.251949	-0.190476	0.848936	0.999983
ENSMUST00000161778.7	10.0169	0.254109	1.33422	0.190455	0.848953	0.999983
ENSMUST00000017288.8	3462.34	-0.0136571	0.07172	-0.190423	0.848978	0.999983
ENSMUST00000061468.8	755.53	-0.0306148	0.160775	-0.19042	0.84898	0.999983
ENSMUST00000193073.1	540.179	0.024544	0.1289	0.190411	0.848987	0.999983
ENSMUST00000128876.7	104.999	0.0646493	0.339614	0.190361	0.849026	0.999983
ENSMUST00000189371.1	3.76768	0.431764	2.26831	0.190346	0.849038	0.999983
ENSMUST00000155411.7	5.07043	0.258966	1.36059	0.190333	0.849048	0.999983
ENSMUST00000033820.3	26.246	-0.120489	0.633074	-0.190324	0.849056	0.999983
ENSMUST00000215710.1	5.34842	-0.197042	1.03533	-0.190318	0.84906	0.999983
ENSMUST00000210953.1	6.53347	-0.197119	1.03592	-0.190284	0.849087	0.999983
ENSMUST00000233300.1	3.65063	-0.436032	2.29156	-0.190277	0.849092	0.999983
ENSMUST00000119443.2	35.7713	-0.109042	0.5731	-0.190267	0.8491	0.999983
ENSMUST00000111720.1	178.366	0.0746191	0.392185	0.190265	0.849101	0.999983
ENSMUST00000160847.1	76.3638	-0.233309	1.22623	-0.190265	0.849101	0.999983
ENSMUST00000208406.1	55.929	0.0708766	0.372519	0.190263	0.849103	0.999983
ENSMUST00000007980.6	9802.82	-0.0102527	0.053893	-0.190242	0.84912	0.999983
ENSMUST00000099393.3	133.043	0.0411819	0.216486	0.190229	0.84913	0.999983
ENSMUST00000173614.1	17.1668	0.117094	0.615549	0.190227	0.849131	0.999983
ENSMUST00000031613.10	413.192	-0.0255935	0.134545	-0.190223	0.849134	0.999983
ENSMUST00000129820.7	702.05	-0.0211721	0.111314	-0.190202	0.84915	0.999983
ENSMUST00000198166.1	28.1372	-0.248696	1.30764	-0.190186	0.849163	0.999983
ENSMUST00000231917.1	21.0203	-0.265962	1.39855	-0.190169	0.849176	0.999983
ENSMUST00000159541.7	27.2516	0.709718	3.73208	0.190167	0.849179	0.999983
ENSMUST00000142939.1	58.9975	-0.0585312	0.307797	-0.190162	0.849182	0.999983
ENSMUST00000037210.8	88.3765	-0.086883	0.456942	-0.19014	0.849199	0.999983
ENSMUST00000209090.1	5.5596	0.266128	1.39972	0.19013	0.849207	0.999983
ENSMUST00000133125.2	82.7252	0.236398	1.24343	0.190118	0.849217	0.999983
ENSMUST00000080537.13	815.776	0.0211716	0.111369	0.190102	0.849229	0.999983
ENSMUST00000088646.11	3736.24	0.0231458	0.12181	0.190016	0.849297	0.999983
ENSMUST00000110975.7	300.893	-0.0338761	0.178347	-0.189945	0.849352	0.999983
ENSMUST00000208856.1	101.522	0.104678	0.551149	0.189927	0.849366	0.999983
ENSMUST00000192411.1	24.0977	0.114357	0.602162	0.189911	0.849379	0.999983
ENSMUST00000197814.1	4.82737	0.421079	2.21744	0.189894	0.849392	0.999983
ENSMUST00000103114.7	82.3866	0.0588224	0.309806	0.189868	0.849412	0.999983
ENSMUST00000213413.1	236.267	-0.0472022	0.248605	-0.189868	0.849412	0.999983
ENSMUST00000132944.7	12.267	-0.252929	1.33223	-0.189854	0.849423	0.999983
ENSMUST00000126576.1	19.3302	0.127863	0.673548	0.189835	0.849438	0.999983
ENSMUST00000125077.8	51.5956	0.174095	0.917113	0.189829	0.849443	0.999983
ENSMUST00000191247.6	166.737	-0.0592186	0.311965	-0.189824	0.849447	0.999983
ENSMUST00000219533.1	16.6341	-0.129657	0.683049	-0.189821	0.849449	0.999983
ENSMUST00000121798.1	7.39249	-0.176672	0.930964	-0.189773	0.849487	0.999983
ENSMUST00000207047.1	42.4014	0.0792315	0.417553	0.189752	0.849503	0.999983
ENSMUST00000042586.9	11.0869	-0.148652	0.783562	-0.189714	0.849533	0.999983
ENSMUST00000025278.7	418.451	-0.0301828	0.159112	-0.189695	0.849548	0.999983
ENSMUST00000087684.10	343.96	-0.0498077	0.262609	-0.189665	0.849572	0.999983
ENSMUST00000103188.9	411.578	-0.0425349	0.224266	-0.189663	0.849573	0.999983
ENSMUST00000151483.1	2.38706	0.563263	2.96995	0.189654	0.84958	NA
ENSMUST00000192765.5	0.785044	0.65954	3.47795	0.189635	0.849595	NA
ENSMUST00000202599.3	17.8507	0.114725	0.605029	0.189619	0.849607	0.999983
ENSMUST00000230451.1	16.8263	0.255376	1.34682	0.189614	0.849611	0.999983
ENSMUST00000183331.7	26.4821	0.707676	3.73228	0.189609	0.849615	0.999983
ENSMUST00000056153.7	180.743	0.0757176	0.399345	0.189605	0.849619	0.999983
ENSMUST00000136679.7	38.2087	-0.110502	0.582833	-0.189594	0.849627	0.999983
ENSMUST00000136682.7	21.7446	-0.125608	0.662516	-0.189592	0.849629	0.999983
ENSMUST00000164574.1	8.97704	-0.222458	1.17337	-0.189589	0.849631	0.999983
ENSMUST00000207847.1	374.412	0.0379586	0.20022	0.189584	0.849635	0.999983
ENSMUST00000133903.2	177.889	0.0556465	0.293532	0.189576	0.849641	0.999983
ENSMUST00000137197.8	1835.09	-0.0390245	0.205866	-0.189563	0.849652	0.999983
ENSMUST00000144576.7	17.55	0.145874	0.76958	0.189549	0.849662	0.999983
ENSMUST00000227218.1	32.0239	-0.0870652	0.459382	-0.189527	0.84968	0.999983
ENSMUST00000061508.7	440.199	-0.0362273	0.191155	-0.189518	0.849687	0.999983
ENSMUST00000113422.8	219.016	-0.0883808	0.466393	-0.189499	0.849702	0.999983
ENSMUST00000144152.1	9.24228	-0.254229	1.34165	-0.189491	0.849708	0.999983
ENSMUST00000236801.1	14.5868	0.160778	0.848496	0.189485	0.849713	0.999983
ENSMUST00000129276.7	50.7706	0.0935941	0.494	0.189462	0.849731	0.999983
ENSMUST00000221480.1	34.196	0.14274	0.753425	0.189454	0.849737	0.999983
ENSMUST00000163654.7	14.2001	0.474083	2.50255	0.18944	0.849748	0.999983
ENSMUST00000059647.11	2764.77	0.0225577	0.119087	0.189423	0.849762	0.999983
ENSMUST00000112505.8	562.353	0.030351	0.160247	0.189402	0.849778	0.999983
ENSMUST00000146446.1	106.575	0.0479534	0.253187	0.189399	0.84978	0.999983
ENSMUST00000057767.5	288.434	0.0396535	0.209376	0.189389	0.849788	0.999983
ENSMUST00000144813.1	38.0495	0.132522	0.699887	0.189347	0.849821	0.999983
ENSMUST00000200173.1	76.7661	-0.0622931	0.32901	-0.189335	0.84983	0.999983
ENSMUST00000029149.12	1647.11	-0.155903	0.823498	-0.189318	0.849844	0.999983
ENSMUST00000138935.1	25.8157	-0.104597	0.552511	-0.189313	0.849847	0.999983
ENSMUST00000205870.1	298.097	0.04152	0.21935	0.189287	0.849868	0.999983
ENSMUST00000225836.1	23.8147	0.118803	0.627705	0.189266	0.849884	0.999983
ENSMUST00000107729.9	329.436	-0.0456062	0.240998	-0.189239	0.849905	0.999983
ENSMUST00000233494.1	12.612	-0.256291	1.35447	-0.189218	0.849922	0.999983
ENSMUST00000184845.7	16.476	-0.249158	1.31686	-0.189207	0.849931	0.999983
ENSMUST00000227556.1	2063.05	-0.0234168	0.123795	-0.189157	0.84997	0.999983
ENSMUST00000223246.1	76.0425	-0.0667099	0.352673	-0.189155	0.849971	0.999983
ENSMUST00000149117.1	595.648	-0.0288752	0.152662	-0.189145	0.849979	0.999983
ENSMUST00000165134.1	176.858	-0.567543	3.00062	-0.189142	0.849982	0.999983
ENSMUST00000187058.6	13.7976	-0.488026	2.58029	-0.189136	0.849986	0.999983
ENSMUST00000205516.1	57.4095	0.0830295	0.439054	0.18911	0.850007	0.999983
ENSMUST00000118990.1	12.8727	-0.291347	1.54065	-0.189106	0.85001	0.999983
ENSMUST00000112976.8	38.6796	0.133638	0.70672	0.189097	0.850017	0.999983
ENSMUST00000184675.7	5.85728	-0.220183	1.16453	-0.189075	0.850034	0.999983
ENSMUST00000167260.7	0.829351	0.653668	3.45719	0.189075	0.850034	NA
ENSMUST00000027623.8	2656.95	0.0120152	0.0635479	0.189072	0.850036	0.999983
ENSMUST00000122299.1	5.37935	-0.291956	1.54447	-0.189034	0.850067	0.999983
ENSMUST00000178253.7	73.2783	0.0593151	0.313788	0.189029	0.85007	0.999983
ENSMUST00000147291.7	7.72292	0.28419	1.50362	0.189004	0.85009	0.999983
ENSMUST00000196998.1	927.313	-0.0344453	0.182247	-0.189004	0.85009	0.999983
ENSMUST00000105230.3	1010.24	-0.0223888	0.118458	-0.189002	0.850091	0.999983
ENSMUST00000195534.1	16.0746	-0.114948	0.608225	-0.188989	0.850101	0.999983
ENSMUST00000078182.5	43.0307	0.0868987	0.459829	0.188981	0.850108	0.999983
ENSMUST00000209960.1	27.7611	0.103482	0.547616	0.188968	0.850118	0.999983
ENSMUST00000057486.8	1294.92	0.0163108	0.0863151	0.188968	0.850118	0.999983
ENSMUST00000143188.1	74.5281	0.704278	3.72756	0.188938	0.850141	0.999983
ENSMUST00000022622.13	148.558	0.335868	1.77786	0.188917	0.850158	0.999983
ENSMUST00000037983.5	2611.31	-0.0114664	0.0607	-0.188903	0.850169	0.999983
ENSMUST00000209969.2	10.9921	0.480851	2.54597	0.188867	0.850197	0.999983
ENSMUST00000113585.8	439.411	0.0516485	0.273517	0.188832	0.850225	0.999983
ENSMUST00000217926.1	4.50214	-0.31453	1.66569	-0.188829	0.850227	0.999983
ENSMUST00000077367.10	570.483	0.0256076	0.13562	0.188818	0.850235	0.999983
ENSMUST00000225479.1	18.927	-0.169364	0.897097	-0.188791	0.850257	0.999983
ENSMUST00000167107.9	374.871	0.0385594	0.204265	0.188772	0.850272	0.999983
ENSMUST00000138507.7	15.2869	0.267907	1.41937	0.18875	0.850289	0.999983
ENSMUST00000182683.7	18.3849	0.258152	1.36774	0.188744	0.850294	0.999983
ENSMUST00000205838.1	18.631	-0.159886	0.847152	-0.188733	0.850302	0.999983
ENSMUST00000140254.7	1610.85	0.0232561	0.123225	0.188728	0.850306	0.999983
ENSMUST00000219053.1	5.11953	0.522645	2.76934	0.188725	0.850308	0.999983
ENSMUST00000150497.7	41.8832	0.0699288	0.370561	0.188711	0.85032	0.999983
ENSMUST00000144280.1	412.775	0.0459981	0.24375	0.18871	0.85032	0.999983
ENSMUST00000152915.7	26.7719	0.145387	0.770552	0.188678	0.850345	0.999983
ENSMUST00000110031.3	188.081	-0.0340238	0.180358	-0.188646	0.85037	0.999983
ENSMUST00000017808.13	40.1094	-0.353907	1.8764	-0.18861	0.850399	0.999983
ENSMUST00000058470.15	9726.44	-0.0150595	0.0798519	-0.188592	0.850412	0.999983
ENSMUST00000139472.1	122.923	0.061161	0.32431	0.188588	0.850415	0.999983
ENSMUST00000020522.8	2959.9	-0.0187185	0.0992562	-0.188587	0.850416	0.999983
ENSMUST00000209885.1	2177.95	-0.0214609	0.113809	-0.18857	0.85043	0.999983
ENSMUST00000152911.1	4.04628	-0.236538	1.2544	-0.188566	0.850433	0.999983
ENSMUST00000229503.1	57.3151	-0.494112	2.62052	-0.188555	0.850442	0.999983
ENSMUST00000183330.7	7.92722	-0.297712	1.57906	-0.188538	0.850455	0.999983
ENSMUST00000228426.1	6.80697	-0.188677	1.00103	-0.188482	0.850499	0.999983
ENSMUST00000127745.1	97.3846	-0.0532013	0.282262	-0.188482	0.850499	0.999983
ENSMUST00000032916.5	1090	-0.0704354	0.373706	-0.188478	0.850502	0.999983
ENSMUST00000162363.7	12.0672	-0.170707	0.905847	-0.18845	0.850524	0.999983
ENSMUST00000217459.1	173.077	0.03877	0.205819	0.188369	0.850587	0.999983
ENSMUST00000143076.1	124.505	0.0474623	0.251985	0.188354	0.850599	0.999983
ENSMUST00000182946.7	167.727	-0.353427	1.87667	-0.188326	0.850621	0.999983
ENSMUST00000141755.7	1439.28	-0.0140729	0.0747321	-0.188311	0.850633	0.999983
ENSMUST00000133301.7	161.167	-0.0510334	0.271046	-0.188283	0.850655	0.999983
ENSMUST00000133198.1	20.1031	-0.130108	0.691039	-0.188279	0.850658	0.999983
ENSMUST00000135579.7	286.23	0.0641995	0.341003	0.188266	0.850668	0.999983
ENSMUST00000233458.1	216.183	-0.0503633	0.267525	-0.188257	0.850675	0.999983
ENSMUST00000132886.2	268.236	-0.0315984	0.167856	-0.188246	0.850683	0.999983
ENSMUST00000199944.1	19.5429	-0.100094	0.531767	-0.188228	0.850698	0.999983
ENSMUST00000136602.7	8.67734	0.176893	0.939901	0.188204	0.850717	0.999983
ENSMUST00000214547.1	4646.19	0.0164027	0.0871566	0.188198	0.850721	0.999983
ENSMUST00000204379.1	56.7936	0.0632971	0.336379	0.188172	0.850742	0.999983
ENSMUST00000028148.10	544.099	-0.0284153	0.151008	-0.188171	0.850743	0.999983
ENSMUST00000211344.1	11.8199	-0.25847	1.37364	-0.188165	0.850748	0.999983
ENSMUST00000138597.1	20.1596	0.160956	0.855439	0.188156	0.850754	0.999983
ENSMUST00000003554.10	362.557	-0.0594175	0.315817	-0.188139	0.850768	0.999983
ENSMUST00000111166.1	6.31618	0.245159	1.30315	0.188128	0.850776	0.999983
ENSMUST00000179525.7	59.9179	-0.236774	1.25864	-0.18812	0.850783	0.999983
ENSMUST00000153240.1	17.6028	-0.108827	0.578499	-0.188119	0.850784	0.999983
ENSMUST00000059662.7	459.08	-0.0273081	0.145177	-0.188102	0.850797	0.999983
ENSMUST00000113215.9	453.284	0.0330234	0.175573	0.188089	0.850807	0.999983
ENSMUST00000137760.1	12.0435	0.158267	0.841608	0.188054	0.850835	0.999983
ENSMUST00000112393.8	30.6415	-0.158283	0.841758	-0.188039	0.850846	0.999983
ENSMUST00000143563.1	28.159	-0.102934	0.54744	-0.188028	0.850854	0.999983
ENSMUST00000068214.10	244.812	0.0795679	0.423193	0.188018	0.850862	0.999983
ENSMUST00000229248.1	16.1619	0.200238	1.06511	0.187997	0.850879	0.999983
ENSMUST00000192679.1	9.04733	0.178353	0.948841	0.18797	0.8509	0.999983
ENSMUST00000133785.1	473.212	0.0263314	0.140091	0.187959	0.850909	0.999983
ENSMUST00000068714.6	2568.03	0.0188776	0.100456	0.187919	0.85094	0.999983
ENSMUST00000113107.7	70.0843	-0.0841852	0.447999	-0.187914	0.850944	0.999983
ENSMUST00000150742.1	48.3685	-0.109043	0.580354	-0.18789	0.850963	0.999983
ENSMUST00000125358.7	29.2096	-0.0859375	0.457397	-0.187884	0.850968	0.999983
ENSMUST00000171158.7	482.385	-0.051563	0.274469	-0.187864	0.850983	0.999983
ENSMUST00000227775.1	117.885	0.0458227	0.243926	0.187855	0.850991	0.999983
ENSMUST00000119329.7	18.6288	0.136704	0.727724	0.187851	0.850993	0.999983
ENSMUST00000115805.2	112.557	-0.0506867	0.26983	-0.187847	0.850997	0.999983
ENSMUST00000235158.1	7.24341	-0.184839	0.983988	-0.187847	0.850997	0.999983
ENSMUST00000207094.1	133.98	-0.0399247	0.212552	-0.187835	0.851006	0.999983
ENSMUST00000033053.7	17.0363	0.147904	0.787488	0.187818	0.85102	0.999983
ENSMUST00000209579.1	117.858	-0.0777218	0.413845	-0.187804	0.85103	0.999983
ENSMUST00000237800.1	323.035	-0.0394348	0.209983	-0.1878	0.851034	0.999983
ENSMUST00000165515.7	41.8537	-0.189934	1.0115	-0.187775	0.851053	0.999983
ENSMUST00000028848.3	85.4818	0.0841337	0.448063	0.187772	0.851055	0.999983
ENSMUST00000193746.1	69.3085	0.0713412	0.379971	0.187755	0.851069	0.999983
ENSMUST00000100551.10	65.556	0.07383	0.393232	0.187752	0.851071	0.999983
ENSMUST00000182649.7	16.8817	-0.141572	0.754177	-0.187717	0.851099	0.999983
ENSMUST00000059598.2	28.6548	0.169018	0.900392	0.187716	0.851099	0.999983
ENSMUST00000202960.1	8.70825	0.186916	0.995744	0.187715	0.8511	0.999983
ENSMUST00000184737.1	70.6368	0.165681	0.882643	0.18771	0.851104	0.999983
ENSMUST00000140304.1	168.595	-0.0512147	0.272849	-0.187704	0.851109	0.999983
ENSMUST00000021857.12	293.566	0.0497782	0.265206	0.187697	0.851114	0.999983
ENSMUST00000207806.1	5.01837	-0.224364	1.19537	-0.187695	0.851116	0.999983
ENSMUST00000189941.1	21350	0.0215197	0.11467	0.187666	0.851138	0.999983
ENSMUST00000049308.8	952.724	0.0265572	0.141544	0.187625	0.851171	0.999983
ENSMUST00000112503.2	21.7413	0.161821	0.862532	0.187611	0.851181	0.999983
ENSMUST00000117077.7	724.749	0.0567449	0.302467	0.187607	0.851185	0.999983
ENSMUST00000090602.5	100.544	-0.0603546	0.321719	-0.1876	0.85119	0.999983
ENSMUST00000136274.2	70.7255	0.114094	0.60824	0.18758	0.851206	0.999983
ENSMUST00000145423.1	1.79772	0.431552	2.30067	0.187576	0.851209	NA
ENSMUST00000141838.1	16.9369	0.143258	0.763869	0.187543	0.851235	0.999983
ENSMUST00000169888.7	5.59143	0.505045	2.69297	0.187542	0.851236	0.999983
ENSMUST00000136678.2	20.6088	0.180738	0.963893	0.187508	0.851262	0.999983
ENSMUST00000156669.1	109.582	0.052089	0.277802	0.187504	0.851265	0.999983
ENSMUST00000132090.7	20.4158	-0.124633	0.664721	-0.187497	0.851271	0.999983
ENSMUST00000190965.1	5.28358	-0.231853	1.23662	-0.187489	0.851277	0.999983
ENSMUST00000195235.5	63.1995	-0.0589692	0.314554	-0.187469	0.851293	0.999983
ENSMUST00000150666.7	1.89626	0.557924	2.97649	0.187444	0.851313	NA
ENSMUST00000166397.2	212.632	0.061391	0.327586	0.187405	0.851343	0.999983
ENSMUST00000036126.6	577.974	0.0238942	0.127519	0.187378	0.851364	0.999983
ENSMUST00000156447.7	23.8519	-0.100048	0.534148	-0.187304	0.851422	0.999983
ENSMUST00000193175.1	222.673	0.0343857	0.1836	0.187286	0.851436	0.999983
ENSMUST00000153203.1	33.5483	-0.125428	0.669767	-0.187271	0.851448	0.999983
ENSMUST00000032141.13	327.757	-0.0414194	0.221189	-0.187258	0.851459	0.999983
ENSMUST00000090433.5	2449.87	0.0151536	0.0809301	0.187244	0.85147	0.999983
ENSMUST00000047737.9	203.269	0.0365586	0.195247	0.187243	0.85147	0.999983
ENSMUST00000071492.8	1158.76	-0.0194534	0.103894	-0.187243	0.85147	0.999983
ENSMUST00000139055.1	48.1478	0.0793425	0.423745	0.187241	0.851472	0.999983
ENSMUST00000175945.6	2.36107	0.539434	2.88119	0.187227	0.851483	NA
ENSMUST00000162582.1	22.532	0.236507	1.26323	0.187225	0.851484	0.999983
ENSMUST00000026560.13	1275.61	0.02514	0.134312	0.187176	0.851523	0.999983
ENSMUST00000208897.1	22.3282	0.114811	0.613484	0.187146	0.851546	0.999983
ENSMUST00000206579.1	7.4449	0.22771	1.21687	0.187127	0.851561	0.999983
ENSMUST00000144137.1	88.0539	0.0613155	0.32767	0.187126	0.851562	0.999983
ENSMUST00000031446.6	137.118	-0.111989	0.598469	-0.187126	0.851562	0.999983
ENSMUST00000236461.1	5.11797	0.216279	1.15598	0.187097	0.851585	0.999983
ENSMUST00000236840.1	4.7512	-0.187583	1.00264	-0.187089	0.851591	0.999983
ENSMUST00000159089.1	31.2235	0.0893691	0.477691	0.187086	0.851593	0.999983
ENSMUST00000153093.1	14.4613	-0.171961	0.919192	-0.187079	0.851599	0.999983
ENSMUST00000144643.7	186.949	-0.0356336	0.19048	-0.187073	0.851603	0.999983
ENSMUST00000182161.1	597.897	-0.0238911	0.127714	-0.187067	0.851608	0.999983
ENSMUST00000195437.1	181.285	-0.0356327	0.190501	-0.187047	0.851624	0.999983
ENSMUST00000127971.7	34.0531	0.185072	0.989974	0.186946	0.851703	0.999983
ENSMUST00000023054.13	6.68457	-0.481152	2.57389	-0.186936	0.851711	0.999983
ENSMUST00000125922.7	4.43255	-0.208974	1.11797	-0.186923	0.851721	0.999983
ENSMUST00000019726.7	1824.8	-0.0179997	0.0963017	-0.18691	0.851732	0.999983
ENSMUST00000192316.1	48.1857	0.0812015	0.434452	0.186905	0.851735	0.999983
ENSMUST00000126676.1	7.81307	-0.152529	0.816127	-0.186894	0.851744	0.999983
ENSMUST00000110904.1	60.1733	-0.0915904	0.490069	-0.186893	0.851745	0.999983
ENSMUST00000023965.7	3.44814	0.291297	1.55866	0.186889	0.851748	0.999983
ENSMUST00000028972.8	744.628	-0.0240954	0.128953	-0.186854	0.851775	0.999983
ENSMUST00000018965.3	126.242	0.0495466	0.265186	0.186837	0.851788	0.999983
ENSMUST00000182313.7	68.4177	0.0680213	0.364083	0.186829	0.851795	0.999983
ENSMUST00000220868.1	58.5707	0.0677449	0.362643	0.186809	0.85181	0.999983
ENSMUST00000238034.1	5.12754	0.2123	1.1365	0.186802	0.851816	0.999983
ENSMUST00000133290.1	10.6012	-0.133965	0.717166	-0.186797	0.85182	0.999983
ENSMUST00000195556.1	7.91524	0.212132	1.13572	0.186782	0.851832	0.999983
ENSMUST00000214644.1	140.13	-0.0460886	0.246764	-0.186772	0.851839	0.999983
ENSMUST00000200325.1	9.23238	-0.230545	1.23437	-0.186771	0.85184	0.999983
ENSMUST00000236090.1	65.0781	-0.0635389	0.340238	-0.186749	0.851858	0.999983
ENSMUST00000102591.9	1025.95	0.0269934	0.144545	0.186747	0.851859	0.999983
ENSMUST00000235505.1	123.207	-0.0523757	0.280464	-0.186747	0.851859	0.999983
ENSMUST00000033008.9	2504.06	-0.0139823	0.0748856	-0.186716	0.851883	0.999983
ENSMUST00000233289.1	9.87461	-0.356397	1.90887	-0.186706	0.851892	0.999983
ENSMUST00000109618.1	35.098	-0.137832	0.738271	-0.186695	0.8519	0.999983
ENSMUST00000118365.2	238.493	-0.0388007	0.207831	-0.186694	0.851901	0.999983
ENSMUST00000061158.4	929.945	0.0206976	0.110874	0.186677	0.851914	0.999983
ENSMUST00000060972.4	183.672	0.0378512	0.202774	0.186666	0.851922	0.999983
ENSMUST00000174327.1	9.84511	0.263281	1.4105	0.186657	0.851929	0.999983
ENSMUST00000011400.7	6002.59	-0.0109092	0.0584455	-0.186656	0.851931	0.999983
ENSMUST00000159592.7	2568.21	0.0118079	0.0632688	0.186631	0.85195	0.999983
ENSMUST00000186278.1	7.24746	-0.322717	1.72918	-0.18663	0.851951	0.999983
ENSMUST00000109867.7	788.845	0.0209966	0.112504	0.186629	0.851952	0.999983
ENSMUST00000207068.1	54.6071	0.075822	0.40633	0.186602	0.851973	0.999983
ENSMUST00000203882.1	122.024	0.0557019	0.298513	0.186598	0.851976	0.999983
ENSMUST00000203407.1	73.7047	0.0542681	0.290832	0.186596	0.851977	0.999983
ENSMUST00000089519.12	5126.16	-0.0145811	0.0781465	-0.186586	0.851985	0.999983
ENSMUST00000020227.10	622.245	0.0246696	0.132219	0.186582	0.851988	0.999983
ENSMUST00000152231.7	16.9849	0.136846	0.733472	0.186573	0.851995	0.999983
ENSMUST00000057829.3	1493.75	0.0158611	0.0850155	0.186567	0.852	0.999983
ENSMUST00000033056.4	137.574	0.0396187	0.212377	0.186549	0.852014	0.999983
ENSMUST00000208178.1	62.1955	-0.0723912	0.388089	-0.186532	0.852027	0.999983
ENSMUST00000144508.1	9.31299	0.167194	0.89656	0.186483	0.852066	0.999983
ENSMUST00000143908.7	215.819	-0.549784	2.94833	-0.186473	0.852074	0.999983
ENSMUST00000132340.1	55.4551	-0.0787223	0.422165	-0.186473	0.852074	0.999983
ENSMUST00000069805.13	1577.89	0.0317415	0.17023	0.186463	0.852082	0.999983
ENSMUST00000125249.2	278.608	0.0324888	0.174296	0.1864	0.852131	0.999983
ENSMUST00000024595.3	40.4018	0.0993973	0.533249	0.186399	0.852132	0.999983
ENSMUST00000218440.1	9.03476	0.146289	0.784871	0.186387	0.852142	0.999983
ENSMUST00000169392.1	76.4175	0.0669894	0.359441	0.186371	0.852154	0.999983
ENSMUST00000123575.1	4.21899	0.262575	1.40893	0.186365	0.852158	0.999983
ENSMUST00000140841.1	32.0328	0.0863734	0.463479	0.186359	0.852163	0.999983
ENSMUST00000143999.7	61.0602	0.0940279	0.504624	0.186333	0.852184	0.999983
ENSMUST00000179768.7	7.78394	-0.151199	0.811481	-0.186325	0.85219	0.999983
ENSMUST00000211602.1	343.837	-0.0266805	0.143199	-0.186318	0.852195	0.999983
ENSMUST00000205681.1	28.7762	0.0980099	0.526087	0.1863	0.85221	0.999983
ENSMUST00000222042.1	22.85	-0.176535	0.947618	-0.186293	0.852215	0.999983
ENSMUST00000210280.1	6.30122	-0.298065	1.60022	-0.186265	0.852237	0.999983
ENSMUST00000032409.14	764.315	0.0205341	0.110247	0.186256	0.852244	0.999983
ENSMUST00000223109.1	184.836	-0.0541548	0.290774	-0.186244	0.852254	0.999983
ENSMUST00000176196.1	6.83144	0.243668	1.30837	0.186237	0.852259	0.999983
ENSMUST00000190365.7	41.4928	-0.694557	3.72972	-0.186222	0.85227	0.999983
ENSMUST00000025997.6	1235.79	0.0180316	0.096841	0.186198	0.85229	0.999983
ENSMUST00000171711.1	452.934	-0.0306433	0.164581	-0.18619	0.852296	0.999983
ENSMUST00000108078.8	56.4474	0.0806897	0.4334	0.186178	0.852305	0.999983
ENSMUST00000215605.1	34.7745	-0.0992693	0.533211	-0.186172	0.85231	0.999983
ENSMUST00000233924.1	152.5	0.0440633	0.236687	0.186167	0.852314	0.999983
ENSMUST00000235957.1	1721.98	0.0243487	0.130794	0.18616	0.852319	0.999983
ENSMUST00000154712.1	41.5106	0.0784398	0.421471	0.18611	0.852359	0.999983
ENSMUST00000026390.7	38.0353	0.257246	1.38226	0.186105	0.852362	0.999983
ENSMUST00000146290.1	20.2276	0.115283	0.61947	0.1861	0.852366	0.999983
ENSMUST00000237323.1	39.5146	0.0951986	0.511569	0.186092	0.852373	0.999983
ENSMUST00000224051.1	175.423	0.0445822	0.239613	0.186059	0.852398	0.999983
ENSMUST00000109523.1	8.56627	0.181405	0.975053	0.186047	0.852408	0.999983
ENSMUST00000041138.2	346.373	0.0299876	0.161193	0.186035	0.852417	0.999983
ENSMUST00000225145.1	13.9807	0.132364	0.711522	0.18603	0.852422	0.999983
ENSMUST00000030723.2	331.095	0.591536	3.17999	0.186018	0.852431	0.999983
ENSMUST00000149975.8	210.002	0.0597415	0.321272	0.185953	0.852482	0.999983
ENSMUST00000063957.5	589.635	0.0984324	0.529363	0.185945	0.852488	0.999983
ENSMUST00000044675.4	196.546	-0.0543817	0.292489	-0.185927	0.852502	0.999983
ENSMUST00000144168.7	18.2376	-0.130854	0.703858	-0.18591	0.852515	0.999983
ENSMUST00000091614.6	1073.61	-0.0245463	0.132035	-0.185907	0.852517	0.999983
ENSMUST00000151388.1	18.6366	-0.153436	0.825356	-0.185903	0.852521	0.999983
ENSMUST00000115196.7	97.0997	-0.0913559	0.491432	-0.185897	0.852525	0.999983
ENSMUST00000146868.1	35.1381	-0.0879474	0.473131	-0.185884	0.852536	0.999983
ENSMUST00000114479.1	6.2731	0.500439	2.6923	0.185878	0.852541	0.999983
ENSMUST00000127096.1	12.3258	0.138173	0.743427	0.185859	0.852555	0.999983
ENSMUST00000143768.1	185.587	0.0519256	0.279395	0.18585	0.852562	0.999983
ENSMUST00000122106.8	4.89997	0.252991	1.36149	0.185818	0.852587	0.999983
ENSMUST00000182030.1	149.913	0.0481956	0.259404	0.185793	0.852607	0.999983
ENSMUST00000150907.1	9.39963	0.355766	1.91514	0.185765	0.852629	0.999983
ENSMUST00000042608.7	237.578	-0.0339404	0.182709	-0.185763	0.852631	0.999983
ENSMUST00000041589.5	783.826	0.0240589	0.129517	0.185758	0.852634	0.999983
ENSMUST00000189874.1	6.81336	0.175312	0.943879	0.185735	0.852652	0.999983
ENSMUST00000145836.1	14.5342	-0.140081	0.754222	-0.185729	0.852658	0.999983
ENSMUST00000195935.1	12.2546	-0.136161	0.733162	-0.185718	0.852666	0.999983
ENSMUST00000226649.1	49.1363	-0.18456	0.993775	-0.185716	0.852667	0.999983
ENSMUST00000123079.7	62.3616	-0.0949401	0.511258	-0.185699	0.852681	0.999983
ENSMUST00000194486.1	198.127	0.0498433	0.26843	0.185685	0.852692	0.999983
ENSMUST00000208130.1	49.6441	0.0865597	0.466192	0.185674	0.852701	0.999983
ENSMUST00000199577.1	84.2108	0.0683342	0.368042	0.18567	0.852704	0.999983
ENSMUST00000102694.3	5336.13	-0.0197499	0.106382	-0.18565	0.852719	0.999983
ENSMUST00000125105.7	0.805842	0.654521	3.52571	0.185642	0.852725	NA
ENSMUST00000150290.8	27.6542	0.36154	1.94759	0.185635	0.852731	0.999983
ENSMUST00000036381.9	1088.1	-0.0182159	0.0981294	-0.185631	0.852734	0.999983
ENSMUST00000167715.7	1697.37	0.048016	0.258671	0.185626	0.852738	0.999983
ENSMUST00000094569.10	140.214	0.0595613	0.320887	0.185614	0.852747	0.999983
ENSMUST00000159219.7	51.6965	-0.112682	0.607102	-0.185606	0.852754	0.999983
ENSMUST00000174857.7	114.409	-0.0536336	0.288987	-0.185592	0.852765	0.999983
ENSMUST00000184141.1	150.289	0.0515592	0.277835	0.185575	0.852778	0.999983
ENSMUST00000110351.7	828.063	-0.0317032	0.170842	-0.18557	0.852782	0.999983
ENSMUST00000200851.1	3.26778	0.342885	1.8478	0.185565	0.852786	0.999983
ENSMUST00000229439.1	9.46403	0.167989	0.905316	0.185558	0.852791	0.999983
ENSMUST00000174124.1	60.1375	-0.0787114	0.424229	-0.18554	0.852806	0.999983
ENSMUST00000178280.1	112.301	0.0605397	0.326321	0.185522	0.85282	0.999983
ENSMUST00000142736.8	425.447	-0.0412941	0.222645	-0.185471	0.85286	0.999983
ENSMUST00000113159.7	4.71882	-0.37278	2.01004	-0.185458	0.852869	0.999983
ENSMUST00000232932.1	31.0757	-0.149544	0.806385	-0.185451	0.852876	0.999983
ENSMUST00000124426.1	8.68505	-0.154669	0.834036	-0.185446	0.852879	0.999983
ENSMUST00000121308.1	5.11705	-0.300406	1.61993	-0.185444	0.852881	0.999983
ENSMUST00000233557.1	27.7866	0.0974468	0.525534	0.185424	0.852896	0.999983
ENSMUST00000062037.6	10.1571	-0.172591	0.93094	-0.185394	0.85292	0.999983
ENSMUST00000182355.1	17.7185	-0.111223	0.600125	-0.185333	0.852968	0.999983
ENSMUST00000058814.6	19.3438	-0.134476	0.725596	-0.185332	0.852968	0.999983
ENSMUST00000118420.7	50.7216	-0.080888	0.436507	-0.185307	0.852988	0.999983
ENSMUST00000151353.7	14.8992	-0.474764	2.56206	-0.185306	0.852989	0.999983
ENSMUST00000217148.1	174.653	0.156502	0.844691	0.185277	0.853011	0.999983
ENSMUST00000092995.5	861.914	-0.0248514	0.134154	-0.185245	0.853037	0.999983
ENSMUST00000160588.1	67.3708	0.0606246	0.32729	0.185232	0.853047	0.999983
ENSMUST00000204805.2	53.0239	0.0977631	0.527851	0.18521	0.853064	0.999983
ENSMUST00000031533.10	62.6841	0.100987	0.545345	0.18518	0.853088	0.999983
ENSMUST00000151435.7	4.31799	0.516055	2.78727	0.185147	0.853113	0.999983
ENSMUST00000111220.7	157.925	0.0453736	0.2451	0.185123	0.853133	0.999983
ENSMUST00000233155.1	32.5524	0.0921253	0.497683	0.185108	0.853144	0.999983
ENSMUST00000207569.1	181.769	0.0419179	0.226465	0.185097	0.853153	0.999983
ENSMUST00000021468.13	348.493	0.35635	1.92528	0.18509	0.853158	0.999983
ENSMUST00000058488.8	977.363	-0.0273061	0.147543	-0.185073	0.853172	0.999983
ENSMUST00000161493.7	9.15594	-0.266374	1.4397	-0.18502	0.853213	0.999983
ENSMUST00000055984.6	1961.78	-0.0147087	0.0795181	-0.184973	0.85325	0.999983
ENSMUST00000116605.7	833.477	-0.0251708	0.136107	-0.184933	0.853281	0.999983
ENSMUST00000072014.5	9.16574	0.174354	0.942864	0.18492	0.853292	0.999983
ENSMUST00000156057.1	57.7438	-0.0801179	0.433259	-0.184919	0.853292	0.999983
ENSMUST00000113052.7	11333.8	0.0249731	0.135049	0.184919	0.853293	0.999983
ENSMUST00000123924.7	142.162	-0.0555269	0.300293	-0.184909	0.8533	0.999983
ENSMUST00000125469.7	16.6117	-0.114609	0.619849	-0.184899	0.853308	0.999983
ENSMUST00000042975.6	94.3021	-0.0827082	0.44732	-0.184897	0.853309	0.999983
ENSMUST00000127211.6	60.1169	0.103563	0.560181	0.184874	0.853328	0.999983
ENSMUST00000159770.1	28.7931	0.105948	0.57311	0.184866	0.853334	0.999983
ENSMUST00000218662.1	26.6159	0.0991156	0.536186	0.184853	0.853344	0.999983
ENSMUST00000140184.1	30.295	-0.124145	0.671638	-0.184839	0.853355	0.999983
ENSMUST00000038920.1	166.21	0.0525988	0.28458	0.18483	0.853363	0.999983
ENSMUST00000152881.7	143.516	0.335853	1.81718	0.18482	0.85337	0.999983
ENSMUST00000203389.1	13.1391	-0.129994	0.703426	-0.184802	0.853385	0.999983
ENSMUST00000088973.10	1068.52	-0.024926	0.134883	-0.184797	0.853388	0.999983
ENSMUST00000178320.1	52.6613	0.118951	0.643692	0.184794	0.85339	0.999983
ENSMUST00000075077.2	87.7703	-0.0597134	0.323231	-0.184739	0.853433	0.999983
ENSMUST00000039827.13	326.09	0.0836142	0.452612	0.184737	0.853435	0.999983
ENSMUST00000209364.2	13.9986	-0.37318	2.02027	-0.184718	0.85345	0.999983
ENSMUST00000202967.1	28.2965	0.236007	1.27782	0.184694	0.853469	0.999983
ENSMUST00000237726.1	46.0332	0.156978	0.850053	0.184669	0.853489	0.999983
ENSMUST00000049060.7	58.9542	-0.688475	3.72831	-0.184662	0.853494	0.999983
ENSMUST00000135269.7	15.6276	0.35467	1.921	0.184628	0.853521	0.999983
ENSMUST00000227836.1	25.8823	0.118662	0.642741	0.184619	0.853528	0.999983
ENSMUST00000204377.1	345.182	-0.0271417	0.147017	-0.184616	0.85353	0.999983
ENSMUST00000160074.7	52.7628	0.099583	0.539416	0.184613	0.853533	0.999983
ENSMUST00000219911.1	215.203	0.0346612	0.187758	0.184606	0.853538	0.999983
ENSMUST00000229767.1	88.3644	0.061002	0.330468	0.184593	0.853548	0.999983
ENSMUST00000072311.12	1101.39	0.0327255	0.177301	0.184576	0.853562	0.999983
ENSMUST00000084747.5	115.785	-0.687847	3.72666	-0.184574	0.853563	0.999983
ENSMUST00000170768.1	8.64388	0.161592	0.875515	0.184568	0.853568	0.999983
ENSMUST00000221951.1	9.0488	-0.22719	1.23115	-0.184534	0.853595	0.999983
ENSMUST00000121004.2	46.2207	-0.271925	1.47358	-0.184533	0.853595	0.999983
ENSMUST00000159879.1	2421.7	-0.0227908	0.123511	-0.184524	0.853602	0.999983
ENSMUST00000211755.1	60.0198	-0.0885781	0.480076	-0.184508	0.853615	0.999983
ENSMUST00000203286.2	8.59309	0.500373	2.71257	0.184464	0.853649	0.999983
ENSMUST00000027215.11	63.3277	0.250887	1.36014	0.184457	0.853655	0.999983
ENSMUST00000015160.5	179.581	-0.0627243	0.34008	-0.18444	0.853668	0.999983
ENSMUST00000109741.8	3.89179	0.505046	2.73958	0.184351	0.853738	0.999983
ENSMUST00000142246.1	10.6084	0.135003	0.73238	0.184334	0.853751	0.999983
ENSMUST00000186889.6	1226.48	-0.0204009	0.110674	-0.184333	0.853752	0.999983
ENSMUST00000079363.5	17.3384	-0.157634	0.85517	-0.184331	0.853754	0.999983
ENSMUST00000171368.7	15.8925	-0.173748	0.942704	-0.184308	0.853772	0.999983
ENSMUST00000149808.1	14.7378	0.168525	0.914424	0.184296	0.853781	0.999983
ENSMUST00000099494.3	2694.06	0.016637	0.0902805	0.184281	0.853793	0.999983
ENSMUST00000229012.1	23.7054	0.239855	1.30158	0.18428	0.853794	0.999983
ENSMUST00000189826.6	12.9287	-0.210913	1.14453	-0.18428	0.853794	0.999983
ENSMUST00000100540.9	199.712	-0.0578275	0.313809	-0.184276	0.853797	0.999983
ENSMUST00000228157.1	100.755	-0.0538651	0.292352	-0.184247	0.853819	0.999983
ENSMUST00000179676.1	101.126	-0.0451195	0.2449	-0.184236	0.853828	0.999983
ENSMUST00000203335.1	406.487	-0.0337175	0.183032	-0.184217	0.853843	0.999983
ENSMUST00000015645.10	2062.41	0.0422537	0.229379	0.184209	0.853849	0.999983
ENSMUST00000097360.2	13.8981	-0.347322	1.88601	-0.184157	0.85389	0.999983
ENSMUST00000201482.1	313.996	0.0296004	0.160736	0.184155	0.853892	0.999983
ENSMUST00000118121.1	64.2817	-0.0641506	0.348366	-0.184147	0.853898	0.999983
ENSMUST00000145664.8	7048.63	-0.0179162	0.0972966	-0.18414	0.853904	0.999983
ENSMUST00000192716.1	67.0761	-0.0703629	0.382122	-0.184137	0.853906	0.999983
ENSMUST00000159300.7	13.289	0.31727	1.72317	0.18412	0.853919	0.999983
ENSMUST00000017065.14	512.104	-0.0685063	0.372096	-0.184109	0.853928	0.999983
ENSMUST00000120106.8	156.184	-0.0974063	0.529138	-0.184085	0.853947	0.999983
ENSMUST00000202328.1	34.1697	-0.0973125	0.528724	-0.184052	0.853973	0.999983
ENSMUST00000131221.1	110.338	0.0445038	0.24182	0.184037	0.853985	0.999983
ENSMUST00000092266.10	2073.28	-0.0131361	0.0713809	-0.184028	0.853992	0.999983
ENSMUST00000172656.1	29.2843	-0.0803098	0.436426	-0.184017	0.854	0.999983
ENSMUST00000006969.7	5.78376	0.201003	1.09235	0.184009	0.854006	0.999983
ENSMUST00000001854.11	62.1029	0.0772892	0.420044	0.184003	0.854011	0.999983
ENSMUST00000107094.1	2838.56	0.0196438	0.106808	0.183917	0.854078	0.999983
ENSMUST00000065916.13	31.3017	-0.104367	0.567554	-0.183888	0.854101	0.999983
ENSMUST00000211192.1	1.62391	-0.551129	2.99717	-0.183883	0.854105	NA
ENSMUST00000199040.1	15.9314	-0.125074	0.680216	-0.183873	0.854113	0.999983
ENSMUST00000161214.7	168.589	-0.0524157	0.285098	-0.183851	0.85413	0.999983
ENSMUST00000177190.2	21.1757	-0.0965224	0.525041	-0.183838	0.854141	0.999983
ENSMUST00000008517.12	662.213	0.0218184	0.118686	0.183833	0.854144	0.999983
ENSMUST00000141874.7	285.469	-0.0575978	0.31332	-0.183831	0.854146	0.999983
ENSMUST00000191368.6	53.8222	-0.138275	0.752251	-0.183816	0.854158	0.999983
ENSMUST00000107442.2	14.0796	-0.250297	1.36168	-0.183815	0.854158	0.999983
ENSMUST00000139657.7	106.88	-0.0531934	0.289401	-0.183805	0.854166	0.999983
ENSMUST00000095214.9	1084.46	0.0207002	0.112623	0.183801	0.85417	0.999983
ENSMUST00000021941.7	295.235	0.0315058	0.171437	0.183775	0.85419	0.999983
ENSMUST00000162026.1	3.75329	-0.334567	1.82068	-0.18376	0.854202	0.999983
ENSMUST00000204062.1	61.9526	0.0761819	0.414592	0.183751	0.854209	0.999983
ENSMUST00000159607.1	23.3819	-0.122571	0.667262	-0.183692	0.854255	0.999983
ENSMUST00000131518.7	19.6168	-0.116913	0.636489	-0.183684	0.854262	0.999983
ENSMUST00000143711.1	9.83908	0.21568	1.1743	0.183666	0.854275	0.999983
ENSMUST00000193975.1	173.098	0.0436936	0.237906	0.183659	0.854281	0.999983
ENSMUST00000053713.4	1100.15	-0.0235252	0.128098	-0.183651	0.854288	0.999983
ENSMUST00000172626.1	532.263	0.0377005	0.205286	0.183648	0.854289	0.999983
ENSMUST00000182708.1	74.4979	-0.0680491	0.370543	-0.183647	0.85429	0.999983
ENSMUST00000031538.8	604.212	-0.0248879	0.135532	-0.183632	0.854302	0.999983
ENSMUST00000027067.14	43.0034	-0.124418	0.677656	-0.1836	0.854327	0.999983
ENSMUST00000170584.1	31.0037	-0.685054	3.73132	-0.183595	0.854331	0.999983
ENSMUST00000156065.7	43.5622	0.0888712	0.484091	0.183584	0.85434	0.999983
ENSMUST00000091137.5	6140.92	0.0262772	0.143144	0.183571	0.85435	0.999983
ENSMUST00000211009.1	209.745	0.0481267	0.262177	0.183566	0.854354	0.999983
ENSMUST00000127363.1	13.9609	0.134429	0.73233	0.183564	0.854356	0.999983
ENSMUST00000009791.6	22.4571	-0.109423	0.596109	-0.183562	0.854357	0.999983
ENSMUST00000145947.1	17.5193	0.112933	0.615239	0.183559	0.85436	0.999983
ENSMUST00000154236.1	72.8621	-0.0611199	0.332989	-0.183549	0.854367	0.999983
ENSMUST00000168237.7	135.86	0.0521413	0.284115	0.183522	0.854389	0.999983
ENSMUST00000133081.1	3.84973	0.310089	1.68973	0.183514	0.854395	0.999983
ENSMUST00000224281.1	76.4404	0.0777486	0.423667	0.183513	0.854395	0.999983
ENSMUST00000088095.5	1804.13	-0.0179839	0.0980021	-0.183505	0.854402	0.999983
ENSMUST00000023474.3	68.9199	-0.0769796	0.4195	-0.183503	0.854403	0.999983
ENSMUST00000150403.7	7.56763	-0.253196	1.37988	-0.183491	0.854413	0.999983
ENSMUST00000076694.12	5769.6	-0.0143335	0.0781246	-0.183469	0.85443	0.999983
ENSMUST00000117148.1	7.52653	0.181105	0.9872	0.183453	0.854443	0.999983
ENSMUST00000065587.4	1174.01	0.0378086	0.206111	0.183438	0.854454	0.999983
ENSMUST00000044189.15	1155.12	-0.0193739	0.105631	-0.183411	0.854476	0.999983
ENSMUST00000223105.1	218.312	-0.0395832	0.215823	-0.183406	0.85448	0.999983
ENSMUST00000115410.8	12.9775	0.47419	2.58636	0.183342	0.85453	0.999983
ENSMUST00000045748.6	987.171	0.0172176	0.0939227	0.183317	0.854549	0.999983
ENSMUST00000222435.1	207.906	0.0669169	0.365038	0.183315	0.854551	0.999983
ENSMUST00000134503.7	8.26762	-0.267169	1.45772	-0.183278	0.85458	0.999983
ENSMUST00000206830.1	197.658	0.0603315	0.329212	0.18326	0.854594	0.999983
ENSMUST00000144864.7	42.6933	0.117706	0.642382	0.183233	0.854615	0.999983
ENSMUST00000219805.1	55.9835	0.683169	3.72841	0.183233	0.854615	0.999983
ENSMUST00000154486.7	3.40037	-0.414077	2.26036	-0.183191	0.854649	0.999983
ENSMUST00000072237.12	384.641	0.0902082	0.492439	0.183186	0.854652	0.999983
ENSMUST00000187507.6	21.966	-0.170327	0.929902	-0.183166	0.854667	0.999983
ENSMUST00000114399.7	807.53	-0.0488477	0.266695	-0.183159	0.854673	0.999983
ENSMUST00000038676.6	361.309	0.0319963	0.174698	0.183152	0.854679	0.999983
ENSMUST00000203398.1	7.3528	-0.184138	1.00541	-0.183147	0.854682	0.999983
ENSMUST00000021285.13	243.041	0.0348718	0.190457	0.183096	0.854723	0.999983
ENSMUST00000172836.1	37.172	-0.682975	3.73027	-0.18309	0.854727	0.999983
ENSMUST00000239252.1	3.9457	-0.301047	1.64445	-0.183068	0.854744	0.999983
ENSMUST00000120461.8	206.166	-0.333593	1.82226	-0.183066	0.854746	0.999983
ENSMUST00000129740.2	31.6407	0.0838704	0.458211	0.183039	0.854767	0.999983
ENSMUST00000087865.3	2454.57	0.0317081	0.173244	0.183026	0.854778	0.999983
ENSMUST00000035371.8	421.231	-0.0258259	0.141113	-0.183015	0.854786	0.999983
ENSMUST00000142687.7	9.28615	0.19137	1.0457	0.183007	0.854792	0.999983
ENSMUST00000207406.1	117.071	-0.681956	3.72664	-0.182995	0.854802	0.999983
ENSMUST00000078977.13	111.24	0.319988	1.74871	0.182985	0.85481	0.999983
ENSMUST00000128077.1	4.91995	0.255333	1.39544	0.182977	0.854816	0.999983
ENSMUST00000171083.1	31.6457	0.0866428	0.473557	0.182962	0.854828	0.999983
ENSMUST00000084124.6	2083.29	-0.0127215	0.0695312	-0.182961	0.854829	0.999983
ENSMUST00000236000.1	250.289	-0.031275	0.170976	-0.182921	0.85486	0.999983
ENSMUST00000210333.1	49.2997	-0.0865792	0.47339	-0.182892	0.854883	0.999983
ENSMUST00000191642.5	101.5	0.150449	0.822642	0.182886	0.854888	0.999983
ENSMUST00000041726.3	85.7448	-0.0505773	0.276554	-0.182884	0.854889	0.999983
ENSMUST00000210248.1	15.6141	-0.228861	1.25172	-0.182837	0.854926	0.999983
ENSMUST00000154881.7	426.468	0.0247387	0.135336	0.182795	0.854959	0.999983
ENSMUST00000102774.10	3209.85	-0.0124015	0.067845	-0.182791	0.854962	0.999983
ENSMUST00000132929.7	132.764	0.0617599	0.337937	0.182756	0.85499	0.999983
ENSMUST00000107600.7	50.2188	-0.473596	2.59153	-0.182748	0.854996	0.999983
ENSMUST00000165646.7	13.0066	-0.275237	1.50615	-0.182742	0.855001	0.999983
ENSMUST00000148363.1	8.64545	-0.326509	1.78685	-0.182729	0.855011	0.999983
ENSMUST00000192257.1	14.2458	0.133367	0.729885	0.182723	0.855015	0.999983
ENSMUST00000141071.1	74.0189	-0.0631966	0.345933	-0.182684	0.855046	0.999983
ENSMUST00000032936.7	1866.67	-0.0170348	0.0932529	-0.182673	0.855054	0.999983
ENSMUST00000165187.1	67.7587	-0.0652288	0.357096	-0.182665	0.855061	0.999983
ENSMUST00000106202.3	58.0906	0.0723232	0.395963	0.182651	0.855072	0.999983
ENSMUST00000223722.1	121.456	-0.182436	0.999005	-0.182617	0.855098	0.999983
ENSMUST00000124028.7	5.60469	-0.209264	1.14597	-0.182609	0.855105	0.999983
ENSMUST00000132976.7	58.4664	-0.0908561	0.497595	-0.18259	0.855119	0.999983
ENSMUST00000208969.1	12.1839	0.161771	0.886067	0.182572	0.855134	0.999983
ENSMUST00000198787.1	23.6584	-0.109214	0.598221	-0.182564	0.85514	0.999983
ENSMUST00000141675.7	36.7123	0.0879991	0.482021	0.182563	0.855141	0.999983
ENSMUST00000123503.1	317.404	0.0339171	0.185824	0.182523	0.855173	0.999983
ENSMUST00000208690.1	6.17781	0.475937	2.60827	0.182473	0.855212	0.999983
ENSMUST00000022135.14	435.41	-0.0269789	0.147881	-0.182436	0.855241	0.999983
ENSMUST00000232626.1	26.2981	-0.123896	0.679125	-0.182435	0.855241	0.999983
ENSMUST00000239492.1	4.04015	-0.486972	2.66941	-0.182427	0.855248	0.999983
ENSMUST00000176589.1	54.6193	0.0746469	0.409228	0.182409	0.855261	0.999983
ENSMUST00000218973.1	21.3361	0.457679	2.50909	0.182409	0.855262	0.999983
ENSMUST00000155514.8	33.4954	0.115685	0.63426	0.182394	0.855274	0.999983
ENSMUST00000115244.8	42.8348	0.680116	3.72947	0.182363	0.855298	0.999983
ENSMUST00000117341.1	80.3925	0.0728774	0.399638	0.182358	0.855301	0.999983
ENSMUST00000164400.1	5.80939	0.488539	2.67957	0.18232	0.855332	0.999983
ENSMUST00000097290.3	20.3533	0.109289	0.599452	0.182316	0.855335	0.999983
ENSMUST00000003912.6	24158.3	-0.0122047	0.0669482	-0.1823	0.855347	0.999983
ENSMUST00000163922.1	92.9462	-0.0522871	0.286878	-0.182263	0.855376	0.999983
ENSMUST00000227255.1	180.727	0.0504888	0.277039	0.182245	0.855391	0.999983
ENSMUST00000103197.4	13.482	0.174492	0.957532	0.182231	0.855401	0.999983
ENSMUST00000130658.1	33.6555	0.101349	0.556228	0.182207	0.85542	0.999983
ENSMUST00000053729.13	148.728	0.0507587	0.27861	0.182186	0.855437	0.999983
ENSMUST00000141894.1	29.2368	0.0927401	0.509062	0.182178	0.855443	0.999983
ENSMUST00000173097.7	95.3122	-0.0824478	0.452578	-0.182174	0.855446	0.999983
ENSMUST00000151727.1	4.26086	0.490437	2.69221	0.182169	0.85545	0.999983
ENSMUST00000154948.7	6.92796	0.254101	1.3949	0.182164	0.855454	0.999983
ENSMUST00000233540.1	154.699	-0.0537728	0.295189	-0.182164	0.855454	0.999983
ENSMUST00000234405.1	5.56724	-0.199098	1.09307	-0.182146	0.855468	0.999983
ENSMUST00000188933.6	223.873	0.0533815	0.293095	0.182131	0.85548	0.999983
ENSMUST00000228163.1	5.29784	-0.187752	1.03086	-0.182131	0.85548	0.999983
ENSMUST00000200250.4	18.36	-0.471382	2.5888	-0.182085	0.855516	0.999983
ENSMUST00000151454.1	92.361	0.0505465	0.277599	0.182084	0.855516	0.999983
ENSMUST00000107545.8	3804.98	0.00956874	0.0525518	0.182082	0.855518	0.999983
ENSMUST00000223987.1	39.8223	0.67912	3.72981	0.182079	0.855521	0.999983
ENSMUST00000031398.13	27.4725	-0.161165	0.885228	-0.182061	0.855535	0.999983
ENSMUST00000024778.2	380.9	-0.0299768	0.164671	-0.182041	0.85555	0.999983
ENSMUST00000145795.1	154.692	0.0493468	0.271084	0.182036	0.855555	0.999983
ENSMUST00000231795.1	40.882	0.107455	0.590383	0.182009	0.855576	0.999983
ENSMUST00000174135.1	72.3869	0.0559912	0.307638	0.182004	0.85558	0.999983
ENSMUST00000138216.7	5.12515	0.265918	1.46118	0.181988	0.855592	0.999983
ENSMUST00000048792.4	169.593	-0.0381595	0.209693	-0.181978	0.8556	0.999983
ENSMUST00000201877.1	82.7111	-0.0669171	0.36774	-0.181968	0.855608	0.999983
ENSMUST00000174043.7	130.872	0.037991	0.208793	0.181956	0.855618	0.999983
ENSMUST00000181178.1	389.5	-0.0402708	0.221344	-0.181938	0.855631	0.999983
ENSMUST00000041778.7	212.804	0.0344575	0.189395	0.181934	0.855634	0.999983
ENSMUST00000042766.5	606.78	-0.0228203	0.125441	-0.18192	0.855645	0.999983
ENSMUST00000134807.1	25.9249	0.106386	0.584842	0.181905	0.855658	0.999983
ENSMUST00000172789.1	89.9863	-0.225499	1.23968	-0.181902	0.85566	0.999983
ENSMUST00000126604.7	6.61818	-0.492712	2.7088	-0.181893	0.855667	0.999983
ENSMUST00000163201.1	161.255	-0.0664686	0.365519	-0.181847	0.855703	0.999983
ENSMUST00000181161.1	10.7352	-0.150273	0.826374	-0.181846	0.855703	0.999983
ENSMUST00000115099.8	1432.61	0.0156687	0.0861676	0.18184	0.855708	0.999983
ENSMUST00000112233.7	62.5937	0.677907	3.72805	0.18184	0.855708	0.999983
ENSMUST00000038332.8	289.065	0.0373115	0.205195	0.181834	0.855713	0.999983
ENSMUST00000192491.5	49.9487	-0.0599812	0.329889	-0.181822	0.855722	0.999983
ENSMUST00000185751.1	4.9801	-0.234771	1.29131	-0.181808	0.855733	0.999983
ENSMUST00000201445.1	22.9208	-0.0998512	0.549269	-0.181789	0.855748	0.999983
ENSMUST00000169714.7	602.81	-0.173658	0.95539	-0.181767	0.855766	0.999983
ENSMUST00000108345.8	3044.35	0.0258608	0.1423	0.181735	0.855791	0.999983
ENSMUST00000176834.7	248.279	0.0524137	0.288408	0.181734	0.855791	0.999983
ENSMUST00000235563.1	36.5031	0.0768455	0.422932	0.181697	0.855821	0.999983
ENSMUST00000099492.9	3265.98	-0.0287852	0.158444	-0.181675	0.855838	0.999983
ENSMUST00000156970.7	68.5888	-0.120403	0.662779	-0.181664	0.855847	0.999983
ENSMUST00000192333.1	18.0249	-0.109942	0.605253	-0.181647	0.85586	0.999983
ENSMUST00000206024.1	14.1815	0.455451	2.50741	0.181642	0.855863	0.999983
ENSMUST00000220951.1	22.0574	-0.10034	0.552409	-0.181641	0.855865	0.999983
ENSMUST00000151871.1	83.4946	0.0633985	0.349046	0.181634	0.85587	0.999983
ENSMUST00000227012.1	567.038	-0.0351733	0.193673	-0.181612	0.855888	0.999983
ENSMUST00000120340.1	98.1629	0.0567224	0.312334	0.181608	0.85589	0.999983
ENSMUST00000027752.14	12090.8	-0.0118002	0.0649936	-0.181559	0.855929	0.999983
ENSMUST00000126701.7	28.5876	0.146574	0.807343	0.181551	0.855935	0.999983
ENSMUST00000079746.9	3186.11	-0.0134209	0.0739249	-0.181548	0.855937	0.999983
ENSMUST00000003850.7	321.169	0.0283811	0.156377	0.181491	0.855982	0.999983
ENSMUST00000064454.11	5435.23	0.0105071	0.0578936	0.18149	0.855983	0.999983
ENSMUST00000169133.7	11.0276	0.465571	2.56554	0.181471	0.855998	0.999983
ENSMUST00000107789.7	59.6967	-0.187383	1.03263	-0.181463	0.856004	0.999983
ENSMUST00000216730.1	27.9292	-0.0855788	0.471629	-0.181454	0.856012	0.999983
ENSMUST00000177091.1	455.753	-0.0317354	0.174915	-0.181433	0.856028	0.999983
ENSMUST00000202292.1	128.244	-0.0488842	0.269443	-0.181427	0.856032	0.999983
ENSMUST00000193284.1	59.1421	0.077886	0.429335	0.181411	0.856045	0.999983
ENSMUST00000199163.1	20.9579	-0.239592	1.3208	-0.181399	0.856054	0.999983
ENSMUST00000235745.1	41.5309	0.106653	0.58803	0.181374	0.856074	0.999983
ENSMUST00000055822.14	10.3882	0.170015	0.937459	0.181357	0.856088	0.999983
ENSMUST00000137088.7	310.745	-0.0552583	0.304716	-0.181344	0.856098	0.999983
ENSMUST00000129393.1	12.037	0.338317	1.86577	0.181328	0.85611	0.999983
ENSMUST00000160633.7	4.36429	-0.501283	2.76484	-0.181307	0.856127	0.999983
ENSMUST00000039280.8	679.533	0.0219317	0.120972	0.181296	0.856135	0.999983
ENSMUST00000221067.1	1.09608	-0.3821	2.10809	-0.181254	0.856168	NA
ENSMUST00000164611.7	4.90697	-0.290216	1.60126	-0.181243	0.856177	0.999983
ENSMUST00000231379.1	24.8072	0.12427	0.685722	0.181226	0.85619	0.999983
ENSMUST00000218874.1	57.911	0.478386	2.64029	0.181187	0.856221	0.999983
ENSMUST00000084253.9	307.865	0.675019	3.72559	0.181185	0.856223	0.999983
ENSMUST00000026122.10	19817.1	-0.0109193	0.0602671	-0.181181	0.856225	0.999983
ENSMUST00000185759.1	224.773	-0.035317	0.194929	-0.181179	0.856227	0.999983
ENSMUST00000146429.1	922.993	-0.0185626	0.10246	-0.18117	0.856234	0.999983
ENSMUST00000206014.1	20.2433	-0.163673	0.90351	-0.181152	0.856248	0.999983
ENSMUST00000032476.10	746.187	0.0352489	0.1946	0.181135	0.856261	0.999983
ENSMUST00000106282.7	1225.99	0.0172521	0.0952522	0.18112	0.856273	0.999983
ENSMUST00000165144.1	5.97008	-0.230971	1.27545	-0.18109	0.856297	0.999983
ENSMUST00000167173.1	8.54879	-0.169775	0.937535	-0.181086	0.8563	0.999983
ENSMUST00000098110.2	77.5293	0.065503	0.361725	0.181085	0.856301	0.999983
ENSMUST00000065143.13	130.527	0.674799	3.72644	0.181084	0.856301	0.999983
ENSMUST00000052346.9	707.156	0.0342578	0.189205	0.181062	0.856319	0.999983
ENSMUST00000100528.4	2910.52	-0.012275	0.0677957	-0.181058	0.856322	0.999983
ENSMUST00000118733.7	1372.61	-0.0384345	0.212413	-0.180943	0.856413	0.999983
ENSMUST00000115246.8	37.749	0.129556	0.71612	0.180914	0.856435	0.999983
ENSMUST00000123897.7	157.76	0.0523494	0.28941	0.180883	0.856459	0.999983
ENSMUST00000212093.1	4.29549	0.312985	1.73053	0.180861	0.856476	0.999983
ENSMUST00000140988.7	48.9819	-0.0698565	0.386321	-0.180825	0.856505	0.999983
ENSMUST00000019608.6	13.3389	-0.169755	0.938955	-0.180791	0.856532	0.999983
ENSMUST00000105966.1	682.192	0.0259964	0.1438	0.180781	0.856539	0.999983
ENSMUST00000124709.1	8.02579	-0.474264	2.62358	-0.18077	0.856548	0.999983
ENSMUST00000148481.7	15.9079	-0.136088	0.752827	-0.18077	0.856548	0.999983
ENSMUST00000117740.1	10.7438	0.154315	0.853731	0.180754	0.856561	0.999983
ENSMUST00000006478.9	689.472	0.0316985	0.175383	0.180738	0.856573	0.999983
ENSMUST00000111953.1	23.3951	-0.116733	0.645912	-0.180726	0.856583	0.999983
ENSMUST00000004281.9	2789.38	0.0146947	0.0813108	0.180722	0.856586	0.999983
ENSMUST00000029838.10	634.507	-0.0248896	0.137734	-0.180708	0.856597	0.999983
ENSMUST00000170553.7	10.8587	-0.278877	1.54332	-0.1807	0.856603	0.999983
ENSMUST00000211991.1	313.454	-0.0360897	0.199776	-0.180651	0.856642	0.999983
ENSMUST00000086564.10	647.11	-0.0312925	0.173227	-0.180645	0.856646	0.999983
ENSMUST00000167628.1	159.754	-0.0462615	0.256095	-0.180642	0.856649	0.999983
ENSMUST00000192985.5	4.21892	0.304868	1.68784	0.180626	0.856661	0.999983
ENSMUST00000097950.8	179.671	0.0632802	0.350374	0.180608	0.856676	0.999983
ENSMUST00000167658.1	53.3138	-0.0690649	0.382422	-0.180599	0.856683	0.999983
ENSMUST00000196710.1	2501.03	0.395226	2.18844	0.180597	0.856684	0.999983
ENSMUST00000056977.13	36.0002	0.097882	0.542023	0.180587	0.856692	0.999983
ENSMUST00000213930.1	69.8042	0.0725574	0.401836	0.180565	0.856709	0.999983
ENSMUST00000139676.7	16.4756	-0.109113	0.604299	-0.180561	0.856712	0.999983
ENSMUST00000125969.1	140.753	-0.0675813	0.374289	-0.180559	0.856714	0.999983
ENSMUST00000119527.7	395.386	-0.0671557	0.371947	-0.180552	0.85672	0.999983
ENSMUST00000010421.6	7041.43	0.00911099	0.0504663	0.180536	0.856732	0.999983
ENSMUST00000144847.2	29.6762	0.101349	0.561424	0.180521	0.856744	0.999983
ENSMUST00000174342.1	16.2271	0.171005	0.947361	0.180507	0.856754	0.999983
ENSMUST00000063029.12	26.9446	-0.339423	1.88052	-0.180495	0.856764	0.999983
ENSMUST00000162408.1	39.1336	-0.075606	0.418911	-0.180482	0.856774	0.999983
ENSMUST00000135198.1	12.3237	-0.129833	0.719496	-0.18045	0.856799	0.999983
ENSMUST00000237620.1	77.2119	-0.0533097	0.295428	-0.180449	0.8568	0.999983
ENSMUST00000228015.1	83.3077	-0.0962278	0.533283	-0.180444	0.856804	0.999983
ENSMUST00000132022.1	218.997	-0.0338212	0.187453	-0.180424	0.856819	0.999983
ENSMUST00000115077.7	97.9315	0.328605	1.82171	0.180382	0.856852	0.999983
ENSMUST00000223950.1	71.1807	0.0655468	0.363415	0.180364	0.856867	0.999983
ENSMUST00000198754.1	13.6392	-0.235532	1.30594	-0.180355	0.856874	0.999983
ENSMUST00000121886.7	401.847	0.0313157	0.173635	0.180354	0.856875	0.999983
ENSMUST00000024270.13	995.881	-0.02123	0.117714	-0.180352	0.856876	0.999983
ENSMUST00000149579.2	621.71	0.0401577	0.222669	0.180347	0.85688	0.999983
ENSMUST00000037418.6	810.832	-0.0205259	0.113814	-0.180346	0.856881	0.999983
ENSMUST00000159610.7	2132.88	0.0191883	0.106411	0.180323	0.856899	0.999983
ENSMUST00000045473.15	441.271	-0.0384771	0.21343	-0.180279	0.856933	0.999983
ENSMUST00000027634.12	1139.79	-0.0374572	0.207794	-0.180261	0.856948	0.999983
ENSMUST00000204227.1	26.5298	0.118714	0.658612	0.180249	0.856957	0.999983
ENSMUST00000181076.1	53.2845	-0.0669093	0.371242	-0.180231	0.856971	0.999983
ENSMUST00000103132.9	3.11743	-0.40209	2.23134	-0.180201	0.856995	0.999983
ENSMUST00000182294.1	150.628	0.0448592	0.248946	0.180197	0.856998	0.999983
ENSMUST00000045621.8	1660.59	-0.105947	0.587967	-0.180191	0.857002	0.999983
ENSMUST00000018805.14	638.879	-0.020799	0.11543	-0.180187	0.857006	0.999983
ENSMUST00000171518.7	110.011	0.079675	0.442182	0.180186	0.857007	0.999983
ENSMUST00000230816.1	13.4082	-0.372453	2.06708	-0.180183	0.857009	0.999983
ENSMUST00000139896.1	11.5251	-0.133515	0.741094	-0.180159	0.857028	0.999983
ENSMUST00000022419.6	553.361	-0.0263614	0.146332	-0.180148	0.857036	0.999983
ENSMUST00000044684.13	380.305	-0.0323829	0.179784	-0.180121	0.857058	0.999983
ENSMUST00000048016.2	965.591	0.0246086	0.136623	0.18012	0.857058	0.999983
ENSMUST00000189160.1	1333.6	-0.0293505	0.162959	-0.18011	0.857067	0.999983
ENSMUST00000111601.1	21.7824	-0.0899778	0.499606	-0.180097	0.857076	0.999983
ENSMUST00000135424.6	276.766	0.057376	0.318594	0.180091	0.857081	0.999983
ENSMUST00000040873.11	1529.39	0.0364543	0.202424	0.180089	0.857083	0.999983
ENSMUST00000043884.5	117.14	0.0473168	0.262767	0.180071	0.857097	0.999983
ENSMUST00000224655.1	21.4981	0.101512	0.563744	0.180068	0.857099	0.999983
ENSMUST00000154311.1	7.5932	-0.29971	1.66452	-0.180058	0.857107	0.999983
ENSMUST00000199273.1	137.343	0.0764875	0.424826	0.180044	0.857118	0.999983
ENSMUST00000031263.1	9.70308	-0.247922	1.37707	-0.180035	0.857125	0.999983
ENSMUST00000002699.6	1233.91	-0.0357119	0.198362	-0.180034	0.857126	0.999983
ENSMUST00000031345.14	608	-0.026789	0.148807	-0.180025	0.857133	0.999983
ENSMUST00000204131.1	3.58828	0.368669	2.0485	0.17997	0.857176	0.999983
ENSMUST00000109021.3	556.772	0.0412289	0.229116	0.179948	0.857193	0.999983
ENSMUST00000199067.1	13.4003	-0.130913	0.727511	-0.179947	0.857195	0.999983
ENSMUST00000194763.1	35.867	0.0988409	0.549323	0.179932	0.857206	0.999983
ENSMUST00000197321.4	6.77926	-0.172511	0.958898	-0.179905	0.857227	0.999983
ENSMUST00000213560.1	9.27621	0.150554	0.836855	0.179905	0.857227	0.999983
ENSMUST00000213056.1	5.69488	0.216732	1.20483	0.179886	0.857242	0.999983
ENSMUST00000151796.2	54.8274	-0.670593	3.72855	-0.179854	0.857268	0.999983
ENSMUST00000126499.1	96.4452	-0.0486376	0.270455	-0.179836	0.857281	0.999983
ENSMUST00000215486.1	16.5572	-0.121704	0.676825	-0.179816	0.857297	0.999983
ENSMUST00000117245.1	1553.81	0.0186248	0.103589	0.179795	0.857313	0.999983
ENSMUST00000090697.10	28.0836	0.333556	1.85529	0.179786	0.85732	0.999983
ENSMUST00000147175.1	13.2251	0.184385	1.02561	0.179781	0.857324	0.999983
ENSMUST00000059410.14	29.0831	0.1378	0.766507	0.179776	0.857328	0.999983
ENSMUST00000194594.1	47.0243	0.0780485	0.434175	0.179763	0.857339	0.999983
ENSMUST00000200347.1	92.5259	0.047411	0.263746	0.17976	0.857341	0.999983
ENSMUST00000182367.1	12.5553	0.13158	0.731988	0.179757	0.857344	0.999983
ENSMUST00000203186.1	69.3605	0.0974535	0.542142	0.179756	0.857344	0.999983
ENSMUST00000123538.1	11.8239	0.167599	0.932519	0.179727	0.857367	0.999983
ENSMUST00000180594.5	23.0582	-0.113543	0.631759	-0.179726	0.857368	0.999983
ENSMUST00000198025.1	158.889	0.049969	0.278059	0.179706	0.857383	0.999983
ENSMUST00000038562.8	418.958	-0.0223456	0.124348	-0.179702	0.857386	0.999983
ENSMUST00000231130.1	11.9967	-0.14925	0.830549	-0.179701	0.857388	0.999983
ENSMUST00000111263.8	25.7422	0.126703	0.705099	0.179695	0.857392	0.999983
ENSMUST00000155142.1	2.74975	-0.519946	2.89362	-0.179687	0.857398	NA
ENSMUST00000049262.13	278.205	-0.0745436	0.414867	-0.179681	0.857403	0.999983
ENSMUST00000119631.2	14.6555	0.158247	0.88096	0.179631	0.857443	0.999983
ENSMUST00000069036.13	1648.06	-0.019221	0.107015	-0.17961	0.857459	0.999983
ENSMUST00000202644.1	127.64	0.041571	0.231493	0.179578	0.857484	0.999983
ENSMUST00000164968.1	21.4128	-0.121968	0.679199	-0.179576	0.857485	0.999983
ENSMUST00000217341.2	7.53989	-0.248675	1.38486	-0.179567	0.857492	0.999983
ENSMUST00000145175.2	8.31558	0.187323	1.04327	0.179553	0.857503	0.999983
ENSMUST00000112024.9	80.5242	0.669227	3.72736	0.179545	0.85751	0.999983
ENSMUST00000097999.8	403.382	-0.0538028	0.299711	-0.179515	0.857533	0.999983
ENSMUST00000021544.7	161.238	0.0910004	0.507017	0.179482	0.857559	0.999983
ENSMUST00000233984.1	16.5884	0.183884	1.02465	0.17946	0.857577	0.999983
ENSMUST00000022993.6	2416.64	0.0113197	0.0630918	0.179417	0.85761	0.999983
ENSMUST00000191946.1	41.0616	-0.0765238	0.426571	-0.179393	0.857629	0.999983
ENSMUST00000029780.11	1548.88	0.0250341	0.139563	0.179375	0.857643	0.999983
ENSMUST00000095012.9	1178.82	-0.0330586	0.184383	-0.179293	0.857708	0.999983
ENSMUST00000137196.7	35.421	0.139886	0.780242	0.179285	0.857714	0.999983
ENSMUST00000122967.2	62.1061	0.0557155	0.310773	0.17928	0.857718	0.999983
ENSMUST00000178888.1	135.581	0.0475424	0.265189	0.179278	0.85772	0.999983
ENSMUST00000200056.1	6.00449	0.27239	1.51951	0.179261	0.857733	0.999983
ENSMUST00000057907.9	23.5395	-0.106647	0.595061	-0.179221	0.857764	0.999983
ENSMUST00000204312.1	52.4136	0.0852348	0.475595	0.179217	0.857767	0.999983
ENSMUST00000105785.8	23.1937	-0.357451	1.99479	-0.179193	0.857786	0.999983
ENSMUST00000218351.1	67.6924	-0.0627382	0.350118	-0.179192	0.857787	0.999983
ENSMUST00000184714.1	7.10844	0.184575	1.0304	0.179131	0.857835	0.999983
ENSMUST00000098006.8	39.6172	0.230351	1.28604	0.179117	0.857846	0.999983
ENSMUST00000094408.9	13.0829	-0.160246	0.894696	-0.179106	0.857854	0.999983
ENSMUST00000175975.8	1514.2	-0.0279492	0.156052	-0.179102	0.857858	0.999983
ENSMUST00000198240.1	20.5825	0.171584	0.958049	0.179097	0.857861	0.999983
ENSMUST00000206194.1	34.4504	-0.119857	0.669252	-0.17909	0.857867	0.999983
ENSMUST00000169627.8	1256.85	0.0364427	0.20352	0.179063	0.857889	0.999983
ENSMUST00000206758.1	6.08241	-0.277197	1.54819	-0.179045	0.857902	0.999983
ENSMUST00000126305.7	3.12019	0.496898	2.77588	0.179006	0.857933	0.999983
ENSMUST00000027035.9	50.9531	-0.0812515	0.453957	-0.178985	0.85795	0.999983
ENSMUST00000146067.1	58.4286	-0.0606872	0.339102	-0.178965	0.857966	0.999983
ENSMUST00000140818.7	5.08457	0.31155	1.74097	0.178951	0.857976	0.999983
ENSMUST00000223239.1	191.209	-0.037412	0.209066	-0.178949	0.857978	0.999983
ENSMUST00000213566.1	32.6145	-0.0829714	0.463725	-0.178924	0.857998	0.999983
ENSMUST00000139281.1	168.08	-0.0571638	0.319509	-0.178912	0.858007	0.999983
ENSMUST00000041208.8	667.429	-0.0190674	0.10658	-0.178902	0.858015	0.999983
ENSMUST00000201717.1	45.4647	0.0667138	0.372924	0.178894	0.858021	0.999983
ENSMUST00000052145.5	57.9585	-0.0952503	0.532477	-0.178881	0.858031	0.999983
ENSMUST00000010550.11	542.899	-0.0356246	0.199174	-0.178861	0.858047	0.999983
ENSMUST00000002418.14	157.475	0.0482819	0.269994	0.178826	0.858074	0.999983
ENSMUST00000173339.1	49.9314	-0.0646716	0.36168	-0.178809	0.858088	0.999983
ENSMUST00000085102.5	89.7062	0.0485686	0.271656	0.178787	0.858105	0.999983
ENSMUST00000032425.6	1421.28	0.0165817	0.0927597	0.17876	0.858126	0.999983
ENSMUST00000108829.7	70.9289	0.0830525	0.464622	0.178753	0.858132	0.999983
ENSMUST00000189400.6	198.896	0.0733855	0.410553	0.178748	0.858136	0.999983
ENSMUST00000150049.7	100.997	-0.501655	2.80651	-0.178747	0.858137	0.999983
ENSMUST00000173554.8	30.3299	0.0868211	0.485732	0.178743	0.85814	0.999983
ENSMUST00000207233.1	141.671	0.0820154	0.458919	0.178714	0.858162	0.999983
ENSMUST00000168060.1	7.97769	0.153134	0.85697	0.178693	0.858179	0.999983
ENSMUST00000200067.1	573.639	-0.0296893	0.16615	-0.17869	0.858181	0.999983
ENSMUST00000147904.1	21.5013	-0.132162	0.739637	-0.178684	0.858185	0.999983
ENSMUST00000140831.1	7.31692	0.159717	0.893946	0.178665	0.858201	0.999983
ENSMUST00000183032.7	1475.13	0.0181412	0.10154	0.17866	0.858205	0.999983
ENSMUST00000128548.1	117.468	-0.0509277	0.285102	-0.17863	0.858228	0.999983
ENSMUST00000142721.1	8.24275	-0.206682	1.15719	-0.178606	0.858247	0.999983
ENSMUST00000225232.2	40.1165	-0.337716	1.89093	-0.178598	0.858254	0.999983
ENSMUST00000101364.2	5.07093	-0.20814	1.16562	-0.178565	0.858279	0.999983
ENSMUST00000232019.1	175.174	-0.143442	0.803306	-0.178565	0.85828	0.999983
ENSMUST00000204049.1	17.7744	0.115777	0.648379	0.178563	0.858281	0.999983
ENSMUST00000046633.9	2561.82	0.0170953	0.095748	0.178544	0.858295	0.999983
ENSMUST00000040912.8	3000.42	0.0109186	0.0611687	0.178499	0.858331	0.999983
ENSMUST00000234370.1	20.15	-0.0994526	0.557179	-0.178493	0.858336	0.999983
ENSMUST00000234867.1	5.67037	0.327765	1.83681	0.178442	0.858375	0.999983
ENSMUST00000025582.10	104.832	-0.0579841	0.32497	-0.178429	0.858386	0.999983
ENSMUST00000140810.1	5.28886	-0.28068	1.57307	-0.178428	0.858387	0.999983
ENSMUST00000022057.8	46.5269	-0.0694052	0.389001	-0.178419	0.858394	0.999983
ENSMUST00000022536.2	601.107	-0.0192755	0.108047	-0.178399	0.85841	0.999983
ENSMUST00000149462.1	6.50099	0.253835	1.42303	0.178376	0.858427	0.999983
ENSMUST00000055334.2	171.574	-0.0556984	0.312267	-0.178368	0.858434	0.999983
ENSMUST00000037678.6	67.2417	0.480948	2.69672	0.178345	0.858452	0.999983
ENSMUST00000021347.11	3665.86	-0.0127116	0.071276	-0.178343	0.858453	0.999983
ENSMUST00000026843.11	2268.13	0.0155798	0.0873676	0.178325	0.858468	0.999983
ENSMUST00000147369.1	24.8937	0.0902879	0.506361	0.178307	0.858481	0.999983
ENSMUST00000134444.1	8.22299	-0.36465	2.04514	-0.178301	0.858487	0.999983
ENSMUST00000177305.1	466.817	0.0362452	0.203299	0.178285	0.858499	0.999983
ENSMUST00000163376.7	11.3358	0.147249	0.82593	0.178282	0.858501	0.999983
ENSMUST00000200874.1	220.479	-0.0369495	0.207326	-0.178219	0.858551	0.999983
ENSMUST00000042646.7	301.327	-0.0385777	0.216473	-0.178211	0.858558	0.999983
ENSMUST00000198462.1	13.7958	-0.221631	1.24365	-0.17821	0.858558	0.999983
ENSMUST00000185072.7	476.217	0.0289571	0.162491	0.178208	0.85856	0.999983
ENSMUST00000129308.8	237.298	-0.0370196	0.207741	-0.178201	0.858565	0.999983
ENSMUST00000212149.1	86.403	0.0961058	0.539325	0.178196	0.858569	0.999983
ENSMUST00000156475.1	6.82896	0.177735	0.997545	0.178172	0.858588	0.999983
ENSMUST00000031628.9	533.863	-0.0215608	0.121015	-0.178167	0.858592	0.999983
ENSMUST00000136858.1	18.055	-0.10802	0.606312	-0.17816	0.858597	0.999983
ENSMUST00000069148.12	81.1134	0.071079	0.398968	0.178157	0.858599	0.999983
ENSMUST00000228224.1	8.34942	0.14634	0.82141	0.178157	0.8586	0.999983
ENSMUST00000140469.2	2.87668	-0.30526	1.71374	-0.178125	0.858625	NA
ENSMUST00000090993.7	13.6911	-0.137808	0.773674	-0.178121	0.858628	0.999983
ENSMUST00000218607.1	9.19848	-0.25107	1.40993	-0.178073	0.858665	0.999983
ENSMUST00000116563.7	277.415	0.031232	0.175414	0.178047	0.858686	0.999983
ENSMUST00000194736.1	335.016	-0.0398951	0.224079	-0.17804	0.858692	0.999983
ENSMUST00000184179.7	204.159	0.0415721	0.23351	0.178031	0.858698	0.999983
ENSMUST00000045054.10	2534.54	-0.021439	0.120435	-0.178013	0.858712	0.999983
ENSMUST00000171976.1	116.404	-0.0600892	0.337562	-0.17801	0.858715	0.999983
ENSMUST00000153648.1	11.5949	-0.161523	0.90748	-0.177991	0.85873	0.999983
ENSMUST00000139760.1	10.3992	-0.167034	0.938517	-0.177977	0.858741	0.999983
ENSMUST00000018430.6	2179.06	0.0220773	0.124069	0.177944	0.858767	0.999983
ENSMUST00000152589.1	4.10897	0.39874	2.24094	0.177934	0.858774	0.999983
ENSMUST00000223057.1	12.8319	-0.154353	0.867595	-0.177909	0.858794	0.999983
ENSMUST00000191759.1	5.16646	-0.250306	1.40694	-0.177908	0.858795	0.999983
ENSMUST00000181094.1	21.4515	-0.103305	0.580665	-0.177908	0.858795	0.999983
ENSMUST00000202006.3	6.81668	0.287643	1.61686	0.177902	0.8588	0.999983
ENSMUST00000137271.1	275.031	0.0343763	0.193239	0.177896	0.858805	0.999983
ENSMUST00000033643.5	16.2098	-0.113713	0.639255	-0.177883	0.858815	0.999983
ENSMUST00000186464.1	4.33672	-0.277833	1.5619	-0.177882	0.858816	0.999983
ENSMUST00000093873.8	16.5915	-0.188303	1.05887	-0.177833	0.858854	0.999983
ENSMUST00000025885.5	244.752	0.0432379	0.243166	0.177812	0.85887	0.999983
ENSMUST00000111336.9	1781.94	-0.0195103	0.109738	-0.17779	0.858888	0.999983
ENSMUST00000029674.7	461.217	0.0273777	0.154008	0.177768	0.858905	0.999983
ENSMUST00000170035.7	1200.97	-0.0405623	0.228182	-0.177763	0.858909	0.999983
ENSMUST00000196893.1	1.50555	0.416212	2.34171	0.177739	0.858928	NA
ENSMUST00000163107.8	1046.32	-0.0275796	0.155171	-0.177737	0.85893	0.999983
ENSMUST00000066986.12	21.9823	0.438757	2.46865	0.177732	0.858934	0.999983
ENSMUST00000121393.8	1293.26	0.0191715	0.107875	0.177719	0.858944	0.999983
ENSMUST00000238581.1	2.87157	0.373812	2.1036	0.177701	0.858958	NA
ENSMUST00000126160.1	184.115	-0.0421864	0.237423	-0.177685	0.85897	0.999983
ENSMUST00000144924.7	70.412	0.0626841	0.352837	0.177657	0.858992	0.999983
ENSMUST00000184420.1	40.9495	0.124582	0.701324	0.177638	0.859008	0.999983
ENSMUST00000212143.1	209.466	0.042069	0.236854	0.177615	0.859025	0.999983
ENSMUST00000075845.10	3986.2	-0.0087705	0.0493815	-0.177607	0.859032	0.999983
ENSMUST00000204897.1	287.175	-0.0381852	0.215004	-0.177602	0.859036	0.999983
ENSMUST00000060397.12	4.99499	-0.346243	1.94959	-0.177598	0.859039	0.999983
ENSMUST00000227851.1	4.41185	-0.48963	2.75698	-0.177597	0.85904	0.999983
ENSMUST00000132452.1	5.38702	0.240799	1.35594	0.177588	0.859046	0.999983
ENSMUST00000134370.7	80.9881	-0.0894958	0.503953	-0.177587	0.859047	0.999983
ENSMUST00000223714.1	22.1327	0.266463	1.50053	0.17758	0.859053	0.999983
ENSMUST00000130187.7	275.489	-0.0316911	0.178475	-0.177565	0.859064	0.999983
ENSMUST00000129581.1	317.708	-0.0304758	0.171656	-0.17754	0.859084	0.999983
ENSMUST00000073997.5	9.98825	-0.162306	0.914389	-0.177502	0.859114	0.999983
ENSMUST00000124112.1	10.962	0.157992	0.890104	0.177499	0.859117	0.999983
ENSMUST00000115470.2	57.1628	0.0820492	0.46229	0.177484	0.859128	0.999983
ENSMUST00000094214.2	44.4098	0.122595	0.690757	0.177479	0.859132	0.999983
ENSMUST00000152967.7	174.777	0.0454348	0.256102	0.177409	0.859187	0.999983
ENSMUST00000149204.2	13.683	0.254983	1.4375	0.177379	0.859211	0.999983
ENSMUST00000215121.1	7.04566	0.336024	1.89462	0.177357	0.859228	0.999983
ENSMUST00000196660.1	19.4685	-0.114792	0.647262	-0.17735	0.859233	0.999983
ENSMUST00000114989.8	134.389	-0.5001	2.82136	-0.177255	0.859308	0.999983
ENSMUST00000134146.7	18.5667	0.229484	1.29479	0.177237	0.859323	0.999983
ENSMUST00000140229.1	205.75	-0.0597839	0.337323	-0.17723	0.859328	0.999983
ENSMUST00000148634.1	9.73886	0.177612	1.00218	0.177225	0.859332	0.999983
ENSMUST00000147471.1	47.05	-0.0665971	0.375778	-0.177225	0.859332	0.999983
ENSMUST00000118607.1	68.1667	0.120619	0.680601	0.177224	0.859332	0.999983
ENSMUST00000133847.8	14.975	0.14214	0.802082	0.177214	0.85934	0.999983
ENSMUST00000185474.1	34.9015	0.0962923	0.543388	0.177207	0.859346	0.999983
ENSMUST00000212193.1	4.59297	0.358381	2.02297	0.177155	0.859386	0.999983
ENSMUST00000154179.1	11.2197	0.165985	0.936994	0.177147	0.859393	0.999983
ENSMUST00000140656.7	49.4121	-0.0754792	0.426151	-0.177118	0.859416	0.999983
ENSMUST00000161212.1	4.85218	-0.263476	1.48771	-0.177101	0.859429	0.999983
ENSMUST00000019362.14	1089	0.0182037	0.102793	0.177091	0.859437	0.999983
ENSMUST00000145727.7	70.8009	0.0781791	0.441476	0.177086	0.859441	0.999983
ENSMUST00000106752.9	19.9186	0.137506	0.776543	0.177074	0.85945	0.999983
ENSMUST00000212184.1	130.033	-0.0597515	0.337465	-0.17706	0.859461	0.999983
ENSMUST00000139163.7	21.0161	-0.101157	0.57151	-0.177	0.859509	0.999983
ENSMUST00000156554.1	16.8655	-0.120475	0.680653	-0.176999	0.859509	0.999983
ENSMUST00000233992.1	157.337	-0.0450604	0.254602	-0.176984	0.859521	0.999983
ENSMUST00000131715.1	7.68213	0.155457	0.878384	0.17698	0.859524	0.999983
ENSMUST00000025542.9	3251.82	-0.0210596	0.118997	-0.176976	0.859528	0.999983
ENSMUST00000073161.11	80.9631	-0.659561	3.72739	-0.17695	0.859548	0.999983
ENSMUST00000198346.1	40.4456	-0.0898954	0.508093	-0.176927	0.859566	0.999983
ENSMUST00000150728.7	275.364	0.0390527	0.220729	0.176926	0.859566	0.999983
ENSMUST00000232710.1	13.6567	-0.147722	0.834946	-0.176924	0.859568	0.999983
ENSMUST00000212142.1	19.1063	-0.116088	0.656158	-0.176921	0.85957	0.999983
ENSMUST00000193683.5	231.09	0.0564052	0.31888	0.176885	0.859599	0.999983
ENSMUST00000127362.1	17.1276	-0.114819	0.649154	-0.176876	0.859606	0.999983
ENSMUST00000194741.1	25.2142	-0.0970609	0.548831	-0.17685	0.859626	0.999983
ENSMUST00000011895.13	25.9299	0.155026	0.876759	0.176817	0.859652	0.999983
ENSMUST00000109891.2	20.1448	-0.130066	0.735983	-0.176724	0.859725	0.999983
ENSMUST00000165717.3	16.2822	0.261425	1.47941	0.176709	0.859737	0.999983
ENSMUST00000114537.8	55.2756	-0.473721	2.68091	-0.176701	0.859743	0.999983
ENSMUST00000030742.10	188.766	-0.0468966	0.2654	-0.176701	0.859743	0.999983
ENSMUST00000237704.1	40.1865	-0.0961238	0.544012	-0.176694	0.859749	0.999983
ENSMUST00000107359.8	1256.75	0.0187987	0.106392	0.176694	0.859749	0.999983
ENSMUST00000059873.13	16.7832	0.114374	0.647322	0.176689	0.859753	0.999983
ENSMUST00000074301.9	1603.91	-0.0328076	0.185691	-0.176679	0.859761	0.999983
ENSMUST00000119002.1	3.89207	0.356566	2.01816	0.176678	0.859761	0.999983
ENSMUST00000217753.1	200.414	0.342793	1.94042	0.176659	0.859776	0.999983
ENSMUST00000000608.7	697.006	-0.0271646	0.153775	-0.176652	0.859782	0.999983
ENSMUST00000201618.1	487.962	0.0297133	0.168253	0.176599	0.859824	0.999983
ENSMUST00000138306.1	13.3487	0.230386	1.30471	0.17658	0.859839	0.999983
ENSMUST00000124787.1	12.1069	-0.130221	0.73759	-0.17655	0.859862	0.999983
ENSMUST00000221165.1	101.354	0.0542012	0.307101	0.176493	0.859907	0.999983
ENSMUST00000133354.1	16.0084	0.158014	0.895398	0.176473	0.859922	0.999983
ENSMUST00000099739.4	327.21	0.0321737	0.182317	0.176471	0.859924	0.999983
ENSMUST00000134337.7	4.71363	0.197924	1.12166	0.176456	0.859936	0.999983
ENSMUST00000177538.1	2.51246	-0.336814	1.90912	-0.176423	0.859961	NA
ENSMUST00000221895.1	50.679	0.0692226	0.392488	0.176369	0.860004	0.999983
ENSMUST00000131369.1	8.65468	-0.17962	1.01845	-0.176367	0.860006	0.999983
ENSMUST00000233645.1	3930.72	-0.0186083	0.10551	-0.176366	0.860006	0.999983
ENSMUST00000146414.3	66.2916	-0.0666386	0.37798	-0.176302	0.860057	0.999983
ENSMUST00000160112.1	51.3494	-0.111765	0.633953	-0.176299	0.860059	0.999983
ENSMUST00000027871.12	5.32658	0.298634	1.69394	0.176295	0.860062	0.999983
ENSMUST00000125213.7	35.7635	-0.0870832	0.49399	-0.176285	0.86007	0.999983
ENSMUST00000230993.1	200.232	0.0359637	0.204032	0.176265	0.860086	0.999983
ENSMUST00000216821.1	76.0889	-0.117713	0.667842	-0.176259	0.86009	0.999983
ENSMUST00000230958.1	466.584	-0.0542401	0.307732	-0.176257	0.860092	0.999983
ENSMUST00000209362.1	64.3276	-0.0895309	0.507981	-0.176249	0.860099	0.999983
ENSMUST00000200164.4	1674.39	0.0433855	0.246165	0.176246	0.860101	0.999983
ENSMUST00000143939.7	76.277	0.499153	2.83215	0.176245	0.860101	0.999983
ENSMUST00000136193.1	7.8498	-0.188271	1.06832	-0.176231	0.860112	0.999983
ENSMUST00000180421.2	26.2976	-0.151892	0.861962	-0.176217	0.860124	0.999983
ENSMUST00000196534.1	4.45637	0.196894	1.11736	0.176214	0.860126	0.999983
ENSMUST00000113977.8	126.552	-0.500353	2.83947	-0.176214	0.860126	0.999983
ENSMUST00000181645.7	21.3343	0.124124	0.7044	0.176213	0.860127	0.999983
ENSMUST00000027071.6	548.823	-0.0242602	0.137687	-0.176197	0.860139	0.999983
ENSMUST00000173341.7	4543.17	0.00927626	0.0526518	0.176181	0.860152	0.999983
ENSMUST00000097794.3	38.8027	-0.105931	0.601313	-0.176166	0.860163	0.999983
ENSMUST00000107357.3	43.9881	0.490162	2.78239	0.176166	0.860163	0.999983
ENSMUST00000125129.2	19.7247	0.108188	0.614276	0.176123	0.860197	0.999983
ENSMUST00000160868.1	8.44106	-0.163543	0.928804	-0.176079	0.860232	0.999983
ENSMUST00000022855.11	1450.09	-0.0199773	0.113491	-0.176025	0.860274	0.999983
ENSMUST00000228190.1	130.04	-0.0455364	0.258754	-0.175983	0.860307	0.999983
ENSMUST00000220715.1	132.991	0.0976633	0.554971	0.175979	0.860311	0.999983
ENSMUST00000130500.7	15.2093	-0.334156	1.89888	-0.175975	0.860313	0.999983
ENSMUST00000208083.1	155.771	-0.0505655	0.287355	-0.175969	0.860318	0.999983
ENSMUST00000111993.8	215.737	0.132567	0.753357	0.175968	0.860319	0.999983
ENSMUST00000174391.7	3703.85	-0.0238534	0.135581	-0.175935	0.860345	0.999983
ENSMUST00000132175.7	103.728	0.0423256	0.240595	0.17592	0.860356	0.999983
ENSMUST00000148120.1	51.1675	-0.0800431	0.455014	-0.175914	0.860362	0.999983
ENSMUST00000152598.1	16.5496	0.119193	0.677604	0.175904	0.86037	0.999983
ENSMUST00000192597.1	460.31	0.0332566	0.189082	0.175885	0.860385	0.999983
ENSMUST00000208686.1	71.2991	0.0509618	0.289758	0.175877	0.860391	0.999983
ENSMUST00000191373.1	6.237	0.262124	1.49043	0.175872	0.860395	0.999983
ENSMUST00000065047.12	58.7623	0.0620586	0.352889	0.175859	0.860405	0.999983
ENSMUST00000222875.1	77.3227	-0.0578553	0.329051	-0.175825	0.860432	0.999983
ENSMUST00000219271.1	143.56	0.0664915	0.378193	0.175814	0.86044	0.999983
ENSMUST00000205965.1	21.7297	-0.106553	0.606081	-0.175807	0.860446	0.999983
ENSMUST00000215568.1	190.051	0.0682629	0.388294	0.175802	0.860449	0.999983
ENSMUST00000152640.1	73.0279	0.0665777	0.378721	0.175796	0.860454	0.999983
ENSMUST00000191755.1	20.1091	-0.105085	0.597818	-0.175781	0.860466	0.999983
ENSMUST00000224545.1	39.3334	0.0872171	0.496225	0.175761	0.860482	0.999983
ENSMUST00000197316.4	124.314	-0.108387	0.61673	-0.175745	0.860494	0.999983
ENSMUST00000217621.1	6.77285	0.232059	1.32053	0.175732	0.860504	0.999983
ENSMUST00000232281.1	141.116	-0.0433828	0.246888	-0.175719	0.860515	0.999983
ENSMUST00000039769.12	1419.62	-0.0221473	0.126046	-0.175708	0.860524	0.999983
ENSMUST00000196167.1	162.087	0.0421308	0.239802	0.17569	0.860537	0.999983
ENSMUST00000125375.7	388.685	-0.0344709	0.196238	-0.175659	0.860562	0.999983
ENSMUST00000183897.7	7.54849	0.235437	1.34055	0.175628	0.860586	0.999983
ENSMUST00000094124.4	4.60694	-0.269625	1.53554	-0.17559	0.860616	0.999983
ENSMUST00000030464.13	1218.4	0.0271485	0.154625	0.175576	0.860627	0.999983
ENSMUST00000137921.7	17.3414	-0.144522	0.823152	-0.175572	0.86063	0.999983
ENSMUST00000048946.6	144.258	0.0353575	0.201395	0.175563	0.860637	0.999983
ENSMUST00000021532.5	614.757	0.0217845	0.124093	0.17555	0.860648	0.999983
ENSMUST00000048246.4	1141.65	0.0661344	0.376734	0.175547	0.86065	0.999983
ENSMUST00000173615.7	3.81022	0.297165	1.6929	0.175536	0.860658	0.999983
ENSMUST00000031020.4	1.62539	-0.547112	3.11698	-0.175526	0.860666	NA
ENSMUST00000023526.8	7.79858	-0.348689	1.9866	-0.17552	0.860671	0.999983
ENSMUST00000153110.7	23.5769	0.0891272	0.507946	0.175466	0.860714	0.999983
ENSMUST00000218171.1	183.11	-0.0416785	0.237543	-0.175457	0.860721	0.999983
ENSMUST00000235347.1	71.7128	-0.0521587	0.297277	-0.175455	0.860722	0.999983
ENSMUST00000119003.1	822.914	-0.0192156	0.10952	-0.175453	0.860723	0.999983
ENSMUST00000166809.1	8.63374	0.141395	0.805953	0.175438	0.860736	0.999983
ENSMUST00000226949.1	21.0426	-0.120329	0.685903	-0.175432	0.860741	0.999983
ENSMUST00000127300.1	198.861	-0.0613771	0.349866	-0.17543	0.860742	0.999983
ENSMUST00000207446.1	51.0284	-0.0767811	0.437728	-0.175408	0.860759	0.999983
ENSMUST00000158610.1	34.2241	-0.0781085	0.445308	-0.175403	0.860763	0.999983
ENSMUST00000226170.1	13.5691	-0.176191	1.0046	-0.175383	0.860778	0.999983
ENSMUST00000062202.13	3025.9	0.0274809	0.156701	0.175371	0.860788	0.999983
ENSMUST00000218745.1	8.31971	0.139578	0.795954	0.175359	0.860797	0.999983
ENSMUST00000232832.1	12.9208	-0.200023	1.14068	-0.175355	0.860801	0.999983
ENSMUST00000192193.5	16.6276	-0.443615	2.53003	-0.17534	0.860813	0.999983
ENSMUST00000232009.1	36.8064	-0.075083	0.428215	-0.17534	0.860813	0.999983
ENSMUST00000217993.1	354.168	-0.030019	0.171211	-0.175333	0.860818	0.999983
ENSMUST00000143320.1	13.2985	0.128605	0.733495	0.175331	0.860819	0.999983
ENSMUST00000102998.3	75.8993	0.0751036	0.428379	0.175321	0.860828	0.999983
ENSMUST00000112890.2	723.222	0.0259647	0.1481	0.175319	0.860829	0.999983
ENSMUST00000151808.1	28.1034	-0.0849819	0.484891	-0.17526	0.860876	0.999983
ENSMUST00000235446.1	83.7332	0.0810935	0.462709	0.175258	0.860877	0.999983
ENSMUST00000070481.7	242.127	-0.132655	0.756953	-0.175249	0.860884	0.999983
ENSMUST00000171904.2	36.9682	0.21869	1.24796	0.175238	0.860893	0.999983
ENSMUST00000219861.1	8.44734	0.248733	1.41946	0.175231	0.860898	0.999983
ENSMUST00000098914.9	315.978	0.0518161	0.29571	0.175226	0.860902	0.999983
ENSMUST00000203162.2	43.2948	-0.0784935	0.447956	-0.175226	0.860902	0.999983
ENSMUST00000174013.1	7.19218	-0.166927	0.952665	-0.175221	0.860906	0.999983
ENSMUST00000026990.5	1297.94	0.0166018	0.0947505	0.175216	0.86091	0.999983
ENSMUST00000183180.7	191.641	0.0649918	0.370993	0.175183	0.860936	0.999983
ENSMUST00000189464.6	7.14994	0.223657	1.27683	0.175167	0.860949	0.999983
ENSMUST00000239033.1	122.019	0.0576444	0.329085	0.175166	0.860949	0.999983
ENSMUST00000214258.1	57.3661	-0.0677089	0.386656	-0.175114	0.86099	0.999983
ENSMUST00000155782.1	5.79854	-0.323048	1.84481	-0.175112	0.860992	0.999983
ENSMUST00000152941.1	150.314	-0.317633	1.81389	-0.175111	0.860992	0.999983
ENSMUST00000125218.7	20.6834	-0.11614	0.663238	-0.175111	0.860992	0.999983
ENSMUST00000166234.1	275.772	-0.0315151	0.17998	-0.175103	0.860999	0.999983
ENSMUST00000110167.4	1533.09	0.0277534	0.15852	0.175078	0.861018	0.999983
ENSMUST00000137168.2	19.4777	0.132448	0.756653	0.175045	0.861045	0.999983
ENSMUST00000227587.1	28.3383	-0.0898567	0.513403	-0.175022	0.861063	0.999983
ENSMUST00000156626.7	69.5284	0.159306	0.910347	0.174995	0.861084	0.999983
ENSMUST00000140580.7	12.7112	-0.137497	0.78573	-0.174993	0.861085	0.999983
ENSMUST00000218170.1	48.374	0.221334	1.26483	0.174991	0.861086	0.999983
ENSMUST00000107030.8	56.9819	0.158858	0.907845	0.174983	0.861093	0.999983
ENSMUST00000106783.7	295.029	0.0272203	0.155572	0.174969	0.861104	0.999983
ENSMUST00000019977.7	3.38181	-0.3996	2.28453	-0.174916	0.861146	0.999983
ENSMUST00000175678.1	6.45418	0.256108	1.46429	0.174903	0.861156	0.999983
ENSMUST00000167641.7	8.74927	0.278821	1.59417	0.1749	0.861158	0.999983
ENSMUST00000111432.9	1138.23	0.0525922	0.300742	0.174875	0.861178	0.999983
ENSMUST00000001455.12	1828	-0.0162437	0.092891	-0.174868	0.861183	0.999983
ENSMUST00000014695.8	131.479	-0.055175	0.315573	-0.174841	0.861205	0.999983
ENSMUST00000232614.1	31.5143	0.083911	0.479973	0.174825	0.861218	0.999983
ENSMUST00000110572.1	39.1397	0.65201	3.72988	0.174808	0.861231	0.999983
ENSMUST00000233875.1	7.23855	-0.45385	2.59681	-0.174772	0.861259	0.999983
ENSMUST00000169054.2	9.24331	-0.167023	0.955755	-0.174755	0.861272	0.999983
ENSMUST00000135889.2	20.3105	0.129897	0.743348	0.174745	0.86128	0.999983
ENSMUST00000221115.1	5.04136	-0.360349	2.06224	-0.174737	0.861287	0.999983
ENSMUST00000199157.1	14.3941	-0.155964	0.89272	-0.174707	0.86131	0.999983
ENSMUST00000121705.7	177.068	0.0626528	0.358694	0.174669	0.86134	0.999983
ENSMUST00000201694.1	479.04	-0.0267839	0.153342	-0.174668	0.861341	0.999983
ENSMUST00000132411.1	0.779312	-0.608937	3.48632	-0.174665	0.861343	NA
ENSMUST00000152070.1	18.2488	0.113676	0.650938	0.174634	0.861367	0.999983
ENSMUST00000202975.3	80.0453	-0.0686572	0.393194	-0.174614	0.861383	0.999983
ENSMUST00000067976.8	1401.91	-0.0202989	0.116259	-0.174601	0.861393	0.999983
ENSMUST00000139374.7	4.97998	0.463013	2.65231	0.17457	0.861418	0.999983
ENSMUST00000020251.9	1116.16	0.0187225	0.107255	0.17456	0.861425	0.999983
ENSMUST00000115124.8	415.277	-0.06215	0.356069	-0.174545	0.861437	0.999983
ENSMUST00000234886.1	4.01817	0.364445	2.08808	0.174536	0.861444	0.999983
ENSMUST00000126391.1	19.755	0.117922	0.675682	0.174523	0.861455	0.999983
ENSMUST00000236058.1	108.316	0.0835024	0.47849	0.174512	0.861463	0.999983
ENSMUST00000038145.12	23.1743	-0.10645	0.610303	-0.174422	0.861534	0.999983
ENSMUST00000121805.8	5951.23	0.0215815	0.123759	0.174384	0.861564	0.999983
ENSMUST00000114184.7	469.855	-0.0334348	0.191748	-0.174369	0.861576	0.999983
ENSMUST00000102633.8	61.9601	-0.120877	0.693246	-0.174364	0.861579	0.999983
ENSMUST00000142605.7	15.0663	-0.14556	0.834851	-0.174354	0.861587	0.999983
ENSMUST00000167234.7	4.56197	-0.356856	2.04674	-0.174353	0.861588	0.999983
ENSMUST00000181128.1	9.35703	-0.133191	0.764021	-0.174329	0.861607	0.999983
ENSMUST00000109923.8	4672.55	-0.0119338	0.0684769	-0.174275	0.861649	0.999983
ENSMUST00000047281.9	1557.91	0.0165384	0.0949013	0.17427	0.861653	0.999983
ENSMUST00000017086.4	68.6447	0.116839	0.670448	0.17427	0.861653	0.999983
ENSMUST00000097680.6	857.785	-0.022361	0.128321	-0.174258	0.861662	0.999983
ENSMUST00000200108.1	50.1006	-0.114425	0.656674	-0.174249	0.86167	0.999983
ENSMUST00000237784.1	24.7254	0.0943929	0.541726	0.174245	0.861673	0.999983
ENSMUST00000197233.1	148.12	-0.0532801	0.305808	-0.174227	0.861687	0.999983
ENSMUST00000183338.6	18.4656	-0.188292	1.08073	-0.174227	0.861687	0.999983
ENSMUST00000130825.7	91.7563	-0.0472041	0.270945	-0.17422	0.861692	0.999983
ENSMUST00000126828.1	12.3157	-0.167298	0.960284	-0.174217	0.861695	0.999983
ENSMUST00000168555.7	11.2039	0.126909	0.728533	0.174197	0.86171	0.999983
ENSMUST00000010007.8	1653.42	0.0233523	0.134075	0.174173	0.861729	0.999983
ENSMUST00000137457.1	87.3753	-0.0545585	0.313292	-0.174146	0.861751	0.999983
ENSMUST00000210444.1	157.686	-0.0455492	0.261571	-0.174137	0.861758	0.999983
ENSMUST00000197067.1	378.442	0.0383756	0.220441	0.174086	0.861798	0.999983
ENSMUST00000231525.1	34.3789	0.0723103	0.415453	0.174052	0.861825	0.999983
ENSMUST00000194178.1	58.625	0.0707212	0.406327	0.17405	0.861826	0.999983
ENSMUST00000216244.1	137.283	-0.035944	0.206517	-0.174048	0.861828	0.999983
ENSMUST00000131309.2	3526.95	0.0209004	0.120105	0.174017	0.861852	0.999983
ENSMUST00000145317.1	41.4166	-0.0950052	0.545982	-0.174008	0.861859	0.999983
ENSMUST00000144536.1	34.6755	-0.0748849	0.430405	-0.173987	0.861876	0.999983
ENSMUST00000021929.9	569.642	0.022837	0.131258	0.173985	0.861877	0.999983
ENSMUST00000032203.8	314.052	0.0561316	0.322652	0.17397	0.861889	0.999983
ENSMUST00000199552.1	36.7795	0.073955	0.425185	0.173936	0.861916	0.999983
ENSMUST00000005616.15	1606.3	0.0184109	0.105849	0.173936	0.861916	0.999983
ENSMUST00000138327.1	59.9459	0.0837616	0.481641	0.173909	0.861937	0.999983
ENSMUST00000132107.1	14.6356	-0.11752	0.675785	-0.173901	0.861943	0.999983
ENSMUST00000086349.4	104.802	0.0440822	0.253537	0.173869	0.861968	0.999983
ENSMUST00000225600.1	60.4508	-0.116703	0.671279	-0.173852	0.861982	0.999983
ENSMUST00000121967.1	80.277	-0.0585197	0.336665	-0.173822	0.862006	0.999983
ENSMUST00000110838.7	38.2765	-0.197466	1.13603	-0.173822	0.862006	0.999983
ENSMUST00000124314.2	41.2634	0.0755751	0.4348	0.173816	0.86201	0.999983
ENSMUST00000032185.8	3327.06	-0.0200178	0.115174	-0.173805	0.862019	0.999983
ENSMUST00000146131.1	17.2934	-0.329649	1.89666	-0.173805	0.862019	0.999983
ENSMUST00000235478.1	137.655	0.0767221	0.441594	0.173739	0.862071	0.999983
ENSMUST00000067137.13	412.756	-0.0339315	0.195332	-0.173712	0.862092	0.999983
ENSMUST00000166526.8	551.814	-0.021887	0.125998	-0.173709	0.862094	0.999983
ENSMUST00000031366.11	2153.44	-0.0176122	0.101408	-0.173677	0.86212	0.999983
ENSMUST00000193750.1	257.554	0.0270159	0.155574	0.173653	0.862138	0.999983
ENSMUST00000039904.6	221.024	0.0588903	0.339195	0.173618	0.862166	0.999983
ENSMUST00000198219.1	12.6138	-0.143645	0.82737	-0.173616	0.862167	0.999983
ENSMUST00000028237.14	1103.28	0.0171112	0.0985577	0.173616	0.862167	0.999983
ENSMUST00000153331.5	217.405	0.0502248	0.289308	0.173603	0.862177	0.999983
ENSMUST00000224380.1	8.68317	0.161844	0.932278	0.1736	0.86218	0.999983
ENSMUST00000227395.1	22.5694	0.086286	0.497039	0.1736	0.86218	0.999983
ENSMUST00000133810.1	55.6654	-0.0972411	0.560297	-0.173553	0.862217	0.999983
ENSMUST00000003395.9	14.2339	-0.115402	0.664955	-0.173548	0.86222	0.999983
ENSMUST00000134858.7	86.7264	-0.0526426	0.303351	-0.173537	0.862229	0.999983
ENSMUST00000137573.1	1220.4	0.0156682	0.0902896	0.173533	0.862233	0.999983
ENSMUST00000209237.1	126.058	0.0452034	0.260494	0.17353	0.862235	0.999983
ENSMUST00000205018.1	82.8738	-0.0474586	0.273529	-0.173505	0.862254	0.999983
ENSMUST00000071103.9	3855.16	-0.0127744	0.0736291	-0.173496	0.862261	0.999983
ENSMUST00000112300.1	162.619	0.0329524	0.189943	0.173486	0.86227	0.999983
ENSMUST00000212039.1	12.2823	0.144001	0.830048	0.173485	0.86227	0.999983
ENSMUST00000190208.1	64.8567	-0.0851522	0.490849	-0.173479	0.862275	0.999983
ENSMUST00000028691.6	485.762	0.0480686	0.277127	0.173453	0.862295	0.999983
ENSMUST00000089058.6	318.571	-0.0361626	0.208488	-0.173452	0.862296	0.999983
ENSMUST00000042734.2	355.49	-0.0245192	0.141372	-0.173438	0.862307	0.999983
ENSMUST00000125120.3	90.8807	-0.0598273	0.344968	-0.173428	0.862315	0.999983
ENSMUST00000138390.7	11.6746	-0.164829	0.950428	-0.173426	0.862316	0.999983
ENSMUST00000067065.13	30.2219	0.326147	1.88072	0.173416	0.862324	0.999983
ENSMUST00000108658.9	1276.61	0.160016	0.922728	0.173416	0.862324	0.999983
ENSMUST00000025095.8	2635.19	0.0212343	0.122452	0.173409	0.86233	0.999983
ENSMUST00000161920.1	6.52867	-0.181533	1.04699	-0.173386	0.862348	0.999983
ENSMUST00000142002.1	17.7226	0.097841	0.564298	0.173385	0.862349	0.999983
ENSMUST00000135310.7	58.9624	0.177138	1.02165	0.173385	0.862349	0.999983
ENSMUST00000179577.2	33.4981	0.0922937	0.532373	0.173363	0.862366	0.999983
ENSMUST00000196580.4	6.59576	0.343399	1.98093	0.173352	0.862375	0.999983
ENSMUST00000117672.8	193.146	-0.111397	0.642693	-0.173328	0.862394	0.999983
ENSMUST00000027015.6	46.7611	-0.0721547	0.416295	-0.173326	0.862395	0.999983
ENSMUST00000061703.9	21.3964	0.42292	2.44043	0.173298	0.862417	0.999983
ENSMUST00000233001.1	79.8399	-0.0750027	0.43285	-0.173276	0.862434	0.999983
ENSMUST00000230437.1	2.22079	0.39219	2.26344	0.173272	0.862438	NA
ENSMUST00000075312.4	1174.63	0.0657031	0.379217	0.17326	0.862447	0.999983
ENSMUST00000108886.7	48.5565	-0.239936	1.38491	-0.17325	0.862455	0.999983
ENSMUST00000014421.14	1397.63	-0.0232865	0.134415	-0.173243	0.86246	0.999983
ENSMUST00000070653.12	685.121	-0.0368338	0.212636	-0.173225	0.862475	0.999983
ENSMUST00000216514.1	13.0187	-0.133173	0.768808	-0.17322	0.862478	0.999983
ENSMUST00000203647.1	141.615	-0.0377331	0.217849	-0.173207	0.862489	0.999983
ENSMUST00000122335.1	6.04935	0.18915	1.09205	0.173207	0.862489	0.999983
ENSMUST00000228187.1	98.8847	0.0724214	0.418154	0.173193	0.8625	0.999983
ENSMUST00000180020.7	385.454	0.0923441	0.533212	0.173184	0.862506	0.999983
ENSMUST00000211164.1	8.74087	0.152158	0.878733	0.173156	0.862529	0.999983
ENSMUST00000194240.1	66.2704	0.0759401	0.438571	0.173154	0.862531	0.999983
ENSMUST00000219712.1	41.1315	-0.102555	0.592327	-0.17314	0.862542	0.999983
ENSMUST00000214557.1	43.4157	-0.073408	0.424073	-0.173102	0.862571	0.999983
ENSMUST00000237875.1	10.9717	0.352168	2.0348	0.173072	0.862595	0.999983
ENSMUST00000141882.1	39.8247	0.0677787	0.391628	0.173069	0.862597	0.999983
ENSMUST00000220655.1	9.53279	-0.219335	1.26751	-0.173044	0.862617	0.999983
ENSMUST00000235351.1	627.695	-0.0192546	0.111273	-0.17304	0.86262	0.999983
ENSMUST00000203870.1	130.983	0.0368837	0.213175	0.173021	0.862635	0.999983
ENSMUST00000154521.1	5.06789	0.456644	2.63927	0.173019	0.862637	0.999983
ENSMUST00000080511.2	9916.96	0.0190733	0.110246	0.173007	0.862646	0.999983
ENSMUST00000198511.4	30.4983	0.0712014	0.411629	0.172975	0.862671	0.999983
ENSMUST00000145618.1	12.4889	0.12626	0.729974	0.172965	0.862679	0.999983
ENSMUST00000176413.1	32.347	0.103169	0.596652	0.172913	0.86272	0.999983
ENSMUST00000207397.1	3.46259	0.219567	1.27034	0.172841	0.862777	0.999983
ENSMUST00000231564.1	10.221	-0.206958	1.19741	-0.172838	0.862779	0.999983
ENSMUST00000193631.1	268.547	-0.0406445	0.235167	-0.172833	0.862783	0.999983
ENSMUST00000218565.1	32.3125	-0.0747138	0.43235	-0.172808	0.862802	0.999983
ENSMUST00000019386.9	33.5316	0.109073	0.631184	0.172807	0.862803	0.999983
ENSMUST00000156628.7	68.4484	0.263072	1.52238	0.172803	0.862806	0.999983
ENSMUST00000239078.1	839.521	0.0348034	0.201428	0.172783	0.862822	0.999983
ENSMUST00000136631.1	14.5035	-0.195127	1.12933	-0.172782	0.862823	0.999983
ENSMUST00000134050.7	2.944	0.503341	2.9132	0.172779	0.862825	NA
ENSMUST00000048656.14	10.6946	0.245488	1.4209	0.172769	0.862833	0.999983
ENSMUST00000028807.5	1590.18	-0.0133157	0.0770779	-0.172757	0.862843	0.999983
ENSMUST00000173888.7	483.091	-0.0415333	0.240426	-0.172748	0.862849	0.999983
ENSMUST00000178105.2	108.966	-0.643768	3.72676	-0.172742	0.862854	0.999983
ENSMUST00000097644.8	1457	-0.0152536	0.0883085	-0.172731	0.862863	0.999983
ENSMUST00000170468.7	207.105	-0.0694756	0.402241	-0.172721	0.86287	0.999983
ENSMUST00000146004.1	6.3687	0.157437	0.91152	0.172719	0.862873	0.999983
ENSMUST00000174764.1	28.0999	0.317163	1.83635	0.172714	0.862877	0.999983
ENSMUST00000112330.7	426.123	-0.0493263	0.285617	-0.172701	0.862887	0.999983
ENSMUST00000226904.1	24.6	-0.0882476	0.511007	-0.172693	0.862892	0.999983
ENSMUST00000160648.7	50.733	-0.452761	2.62181	-0.17269	0.862895	0.999983
ENSMUST00000122901.1	21.6005	0.139677	0.808868	0.172682	0.862901	0.999983
ENSMUST00000108328.7	4.87523	-0.380662	2.20449	-0.172676	0.862906	0.999983
ENSMUST00000156851.1	7.11456	0.278861	1.61494	0.172675	0.862907	0.999983
ENSMUST00000039812.15	119.366	0.64342	3.72657	0.172658	0.862921	0.999983
ENSMUST00000043183.7	128.766	0.081123	0.469869	0.17265	0.862926	0.999983
ENSMUST00000234639.1	70.9248	-0.0607986	0.352179	-0.172636	0.862938	0.999983
ENSMUST00000162233.1	14.5044	-0.118495	0.686524	-0.172601	0.862965	0.999983
ENSMUST00000109203.8	1487.35	0.0203961	0.118179	0.172587	0.862976	0.999983
ENSMUST00000182198.7	10.184	0.334313	1.93714	0.172581	0.862981	0.999983
ENSMUST00000151488.1	168.885	-0.0683191	0.395895	-0.172569	0.86299	0.999983
ENSMUST00000027888.12	318.028	0.0374119	0.216807	0.172559	0.862998	0.999983
ENSMUST00000201429.1	21.3175	0.0906016	0.525062	0.172554	0.863002	0.999983
ENSMUST00000130623.1	99.2897	-0.0422472	0.244849	-0.172544	0.86301	0.999983
ENSMUST00000032779.11	925.973	-0.0345451	0.200259	-0.172502	0.863043	0.999983
ENSMUST00000134225.1	386.957	-0.0247482	0.143473	-0.172494	0.863049	0.999983
ENSMUST00000176411.7	4.15611	-0.483493	2.803	-0.172491	0.863051	0.999983
ENSMUST00000223820.1	135.469	0.0494914	0.286946	0.172476	0.863063	0.999983
ENSMUST00000177154.7	23.8744	0.145035	0.841037	0.172448	0.863085	0.999983
ENSMUST00000223454.1	74.113	0.059518	0.345162	0.172435	0.863095	0.999983
ENSMUST00000199651.1	218.759	-0.0321639	0.186546	-0.172418	0.863109	0.999983
ENSMUST00000139474.7	24.6567	-0.138605	0.803984	-0.172398	0.863125	0.999983
ENSMUST00000149781.7	397.369	0.0321655	0.186604	0.172373	0.863144	0.999983
ENSMUST00000232591.1	112.482	0.058844	0.341386	0.172368	0.863148	0.999983
ENSMUST00000208974.1	1.54978	0.538012	3.12164	0.172349	0.863163	NA
ENSMUST00000134883.1	244.773	0.0322793	0.18735	0.172294	0.863206	0.999983
ENSMUST00000167458.8	256.629	-0.0377725	0.219243	-0.172286	0.863213	0.999983
ENSMUST00000201020.1	24.0135	-0.1242	0.72094	-0.172275	0.863222	0.999983
ENSMUST00000165017.1	26.4508	0.642912	3.73223	0.17226	0.863233	0.999983
ENSMUST00000025961.6	1913.81	0.0282721	0.164127	0.172258	0.863235	0.999983
ENSMUST00000030714.7	3359.39	0.011017	0.0639572	0.172256	0.863237	0.999983
ENSMUST00000146568.1	54.7848	0.0640099	0.371619	0.172246	0.863244	0.999983
ENSMUST00000128799.2	32.2242	-0.0767997	0.445931	-0.172223	0.863262	0.999983
ENSMUST00000029311.10	13.9719	0.231398	1.34375	0.172203	0.863278	0.999983
ENSMUST00000021380.9	473.488	-0.0207687	0.120638	-0.172157	0.863314	0.999983
ENSMUST00000151649.1	5.78104	0.218709	1.27062	0.172128	0.863337	0.999983
ENSMUST00000085086.5	16.6229	0.260688	1.51453	0.172124	0.86334	0.999983
ENSMUST00000115808.3	1881.97	0.0159625	0.0927403	0.17212	0.863343	0.999983
ENSMUST00000126058.7	6.9066	-0.182395	1.05989	-0.172089	0.863367	0.999983
ENSMUST00000068140.5	140.133	-0.0403987	0.234771	-0.172077	0.863377	0.999983
ENSMUST00000212259.1	2.16698	0.314583	1.82856	0.172039	0.863407	NA
ENSMUST00000201320.1	110.584	0.0560847	0.326038	0.172019	0.863423	0.999983
ENSMUST00000124147.1	7.47817	-0.278007	1.61627	-0.172005	0.863434	0.999983
ENSMUST00000201716.1	27.537	-0.100048	0.581677	-0.171998	0.863439	0.999983
ENSMUST00000192396.1	423.263	-0.0295934	0.172061	-0.171993	0.863443	0.999983
ENSMUST00000157076.1	11.5061	-0.119009	0.692002	-0.171978	0.863455	0.999983
ENSMUST00000201491.1	2.85282	-0.388585	2.2598	-0.171956	0.863472	NA
ENSMUST00000148148.1	35.4339	0.083865	0.487735	0.171948	0.863479	0.999983
ENSMUST00000123553.1	71.69	-0.0771476	0.448682	-0.171943	0.863483	0.999983
ENSMUST00000125003.7	39.0214	0.0685225	0.398523	0.171941	0.863484	0.999983
ENSMUST00000200027.1	4.33772	-0.223813	1.30176	-0.171931	0.863492	0.999983
ENSMUST00000108295.7	11.1691	-0.430209	2.5024	-0.171919	0.863501	0.999983
ENSMUST00000122059.7	99.249	-0.206156	1.19928	-0.1719	0.863516	0.999983
ENSMUST00000203709.1	983.439	-0.0240353	0.139838	-0.17188	0.863532	0.999983
ENSMUST00000212151.1	21.7504	0.105716	0.615066	0.171877	0.863534	0.999983
ENSMUST00000150069.2	161.645	0.0367847	0.214051	0.17185	0.863555	0.999983
ENSMUST00000155580.3	6.94052	-0.176046	1.02499	-0.171753	0.863632	0.999983
ENSMUST00000108065.8	146.748	-0.0912415	0.531249	-0.171749	0.863635	0.999983
ENSMUST00000207654.1	6.24554	0.252794	1.47194	0.171743	0.86364	0.999983
ENSMUST00000131122.1	33.964	-0.0765074	0.445485	-0.171739	0.863642	0.999983
ENSMUST00000218666.1	14.9175	-0.135361	0.788194	-0.171736	0.863645	0.999983
ENSMUST00000203701.1	136.135	0.0447713	0.260713	0.171726	0.863653	0.999983
ENSMUST00000030683.7	125.307	-0.304724	1.77451	-0.171723	0.863656	0.999983
ENSMUST00000238648.1	10.8703	-0.141248	0.822551	-0.171719	0.863659	0.999983
ENSMUST00000114758.8	46.4518	-0.0697506	0.406227	-0.171704	0.863671	0.999983
ENSMUST00000050630.13	232.147	0.0314903	0.183404	0.171699	0.863674	0.999983
ENSMUST00000149293.1	128.028	0.0432051	0.251638	0.171695	0.863677	0.999983
ENSMUST00000219194.1	24.7226	0.639551	3.72492	0.171695	0.863677	0.999983
ENSMUST00000229206.1	245.857	0.0972628	0.566512	0.171687	0.863683	0.999983
ENSMUST00000152412.1	7.26555	0.237022	1.38055	0.171687	0.863684	0.999983
ENSMUST00000072155.4	30.5047	-0.088818	0.517381	-0.171668	0.863698	0.999983
ENSMUST00000191511.6	119.403	0.639499	3.72657	0.171605	0.863748	0.999983
ENSMUST00000144768.7	9.65707	-0.157443	0.917507	-0.171599	0.863753	0.999983
ENSMUST00000035092.6	301.152	0.0283745	0.165368	0.171584	0.863764	0.999983
ENSMUST00000194997.1	131.912	-0.0419359	0.244417	-0.171575	0.863772	0.999983
ENSMUST00000062182.7	137.042	-0.0450176	0.262399	-0.171562	0.863782	0.999983
ENSMUST00000219724.1	121.351	-0.0500606	0.291797	-0.17156	0.863784	0.999983
ENSMUST00000107785.1	159.543	-0.113728	0.662969	-0.171543	0.863797	0.999983
ENSMUST00000208683.1	6.2498	0.247273	1.44156	0.171532	0.863805	0.999983
ENSMUST00000092551.4	7.6249	-0.196286	1.14435	-0.171526	0.86381	0.999983
ENSMUST00000112221.7	315.866	-0.0466258	0.271844	-0.171517	0.863818	0.999983
ENSMUST00000156661.8	84.2263	0.0711977	0.415119	0.171511	0.863822	0.999983
ENSMUST00000153214.1	7.29758	0.240913	1.40477	0.171496	0.863834	0.999983
ENSMUST00000190470.1	98.2005	0.062301	0.363296	0.171488	0.86384	0.999983
ENSMUST00000239120.1	46.1581	0.127254	0.742204	0.171454	0.863867	0.999983
ENSMUST00000198080.4	8.99723	0.160032	0.933579	0.171417	0.863896	0.999983
ENSMUST00000112198.2	3400.35	-0.0133228	0.0777241	-0.171411	0.863901	0.999983
ENSMUST00000212433.1	127.69	0.0415784	0.242591	0.171393	0.863915	0.999983
ENSMUST00000132285.7	81.7467	-0.054505	0.318083	-0.171355	0.863945	0.999983
ENSMUST00000024707.8	7.39703	-0.158252	0.923561	-0.171349	0.863949	0.999983
ENSMUST00000162794.1	19.4041	0.103349	0.603204	0.171333	0.863962	0.999983
ENSMUST00000065896.8	1248.76	-0.0158996	0.0928022	-0.171328	0.863966	0.999983
ENSMUST00000121870.7	24.1953	-0.103291	0.602916	-0.17132	0.863972	0.999983
ENSMUST00000237834.1	104.645	0.056914	0.332303	0.171271	0.86401	0.999983
ENSMUST00000209225.1	16.5738	-0.113688	0.663806	-0.171267	0.864014	0.999983
ENSMUST00000170985.7	177.304	-0.0360478	0.210503	-0.171246	0.864031	0.999983
ENSMUST00000171923.7	136.311	-0.0453694	0.264957	-0.171233	0.86404	0.999983
ENSMUST00000145171.1	4.99357	0.470168	2.74591	0.171224	0.864047	0.999983
ENSMUST00000226526.1	372.806	-0.023498	0.137244	-0.171214	0.864056	0.999983
ENSMUST00000126439.7	43.1001	-0.0788259	0.460485	-0.17118	0.864082	0.999983
ENSMUST00000134071.7	35.2084	-0.0851166	0.497246	-0.171176	0.864085	0.999983
ENSMUST00000227676.1	72.9812	-0.0598467	0.349632	-0.171171	0.86409	0.999983
ENSMUST00000161285.1	5.37813	-0.16838	0.98373	-0.171165	0.864094	0.999983
ENSMUST00000107745.7	12.3342	-0.440924	2.57652	-0.171132	0.86412	0.999983
ENSMUST00000036951.12	4500.16	-0.0155184	0.0906833	-0.171127	0.864124	0.999983
ENSMUST00000137452.1	27.3649	-0.0875383	0.511566	-0.171118	0.864131	0.999983
ENSMUST00000137750.7	16.7071	-0.325019	1.89944	-0.171113	0.864135	0.999983
ENSMUST00000155484.1	20.4797	-0.0960579	0.561421	-0.171098	0.864147	0.999983
ENSMUST00000228259.1	850.595	0.0389735	0.22782	0.171071	0.864168	0.999983
ENSMUST00000043126.11	2908.14	0.0158195	0.0924745	0.171068	0.86417	0.999983
ENSMUST00000134154.1	25.2549	-0.105044	0.614051	-0.171067	0.864171	0.999983
ENSMUST00000025046.3	5.88706	0.317766	1.85838	0.17099	0.864231	0.999983
ENSMUST00000027279.11	117.604	-0.100235	0.586245	-0.170978	0.864241	0.999983
ENSMUST00000022122.3	9.98174	0.195898	1.14575	0.170978	0.864241	0.999983
ENSMUST00000020776.4	1102.7	-0.0262378	0.153463	-0.170972	0.864246	0.999983
ENSMUST00000189581.6	92.2639	0.0707742	0.413988	0.170957	0.864257	0.999983
ENSMUST00000042493.9	399.644	0.0250387	0.146468	0.17095	0.864263	0.999983
ENSMUST00000113911.8	11.4676	0.326529	1.91016	0.170943	0.864268	0.999983
ENSMUST00000223352.1	34.8939	0.121555	0.711135	0.170931	0.864278	0.999983
ENSMUST00000205513.1	21.4613	0.131194	0.767542	0.170927	0.864281	0.999983
ENSMUST00000105107.1	5282.21	0.0180701	0.105736	0.170898	0.864304	0.999983
ENSMUST00000080726.5	13.6328	0.142249	0.832414	0.170887	0.864313	0.999983
ENSMUST00000107461.1	120.576	0.0641029	0.375157	0.170869	0.864326	0.999983
ENSMUST00000027528.6	33.0885	0.0706273	0.413398	0.170846	0.864345	0.999983
ENSMUST00000125380.1	126.454	0.0437804	0.256265	0.17084	0.864349	0.999983
ENSMUST00000127966.7	209.126	0.039481	0.231176	0.170783	0.864394	0.999983
ENSMUST00000205733.1	105.942	-0.137324	0.804108	-0.170778	0.864399	0.999983
ENSMUST00000110279.3	6.79778	0.171686	1.00536	0.170769	0.864405	0.999983
ENSMUST00000185184.1	14.3855	-0.173609	1.01671	-0.170755	0.864417	0.999983
ENSMUST00000167319.1	33.3758	-0.0820496	0.480542	-0.170744	0.864425	0.999983
ENSMUST00000085724.4	297.921	0.0277588	0.162591	0.170728	0.864437	0.999983
ENSMUST00000027518.11	165.49	0.102379	0.599722	0.17071	0.864452	0.999983
ENSMUST00000094805.4	3072.13	-0.0173123	0.101434	-0.170676	0.864478	0.999983
ENSMUST00000195815.1	19.2783	0.143724	0.842111	0.170671	0.864482	0.999983
ENSMUST00000207086.1	8.47655	0.202623	1.1873	0.170659	0.864492	0.999983
ENSMUST00000204974.2	184.841	0.0406008	0.237911	0.170656	0.864495	0.999983
ENSMUST00000154256.2	920.421	-0.0344091	0.201636	-0.170649	0.864499	0.999983
ENSMUST00000206536.1	18.7764	0.110102	0.645197	0.170648	0.8645	0.999983
ENSMUST00000126175.7	218.044	-0.346701	2.03177	-0.170639	0.864507	0.999983
ENSMUST00000136252.7	32.3987	0.077067	0.451652	0.170634	0.864512	0.999983
ENSMUST00000155930.1	13.1725	0.154043	0.90281	0.170626	0.864518	0.999983
ENSMUST00000106100.8	1573.89	0.0208198	0.12203	0.170612	0.864529	0.999983
ENSMUST00000183171.1	33.0476	0.0909124	0.532947	0.170585	0.86455	0.999983
ENSMUST00000221486.1	127.864	-0.0743283	0.435784	-0.170562	0.864568	0.999983
ENSMUST00000135242.7	190.37	0.0617897	0.362278	0.170559	0.864571	0.999983
ENSMUST00000041361.13	1050.04	0.0172624	0.101215	0.170552	0.864576	0.999983
ENSMUST00000200774.1	326.094	-0.0356526	0.209047	-0.170548	0.864579	0.999983
ENSMUST00000228254.1	8.31699	0.139152	0.815957	0.170538	0.864587	0.999983
ENSMUST00000206155.1	792.023	0.0270859	0.158827	0.170537	0.864588	0.999983
ENSMUST00000111305.7	101.805	-0.0882709	0.517739	-0.170493	0.864622	0.999983
ENSMUST00000159575.1	216.644	-0.0545291	0.319856	-0.17048	0.864633	0.999983
ENSMUST00000229050.1	270.336	-0.0804111	0.471698	-0.170472	0.864639	0.999983
ENSMUST00000181892.8	717.384	0.0180849	0.106101	0.170449	0.864657	0.999983
ENSMUST00000062613.11	81.8182	-0.071977	0.422347	-0.170421	0.864679	0.999983
ENSMUST00000048982.10	1527.53	-0.0171229	0.100475	-0.170419	0.86468	0.999983
ENSMUST00000140475.2	6.2268	0.200201	1.17481	0.170411	0.864687	0.999983
ENSMUST00000054098.3	219.486	0.033667	0.197583	0.170395	0.8647	0.999983
ENSMUST00000178534.7	50.6223	-0.447644	2.62711	-0.170394	0.8647	0.999983
ENSMUST00000061372.6	2134.7	-0.0119484	0.0701236	-0.170391	0.864703	0.999983
ENSMUST00000032283.11	386.616	0.0255988	0.150238	0.170388	0.864705	0.999983
ENSMUST00000074053.5	105.775	-0.0862577	0.506307	-0.170366	0.864722	0.999983
ENSMUST00000068878.13	28.4699	0.148408	0.871127	0.170363	0.864725	0.999983
ENSMUST00000052140.2	413.735	-0.0283769	0.166588	-0.170342	0.864741	0.999983
ENSMUST00000038598.2	19.0555	-0.13113	0.769812	-0.17034	0.864743	0.999983
ENSMUST00000198004.1	16.6775	0.430516	2.52743	0.170337	0.864745	0.999983
ENSMUST00000216924.1	9.41225	-0.147197	0.864344	-0.170299	0.864775	0.999983
ENSMUST00000215003.1	20.5441	0.0989793	0.581255	0.170286	0.864786	0.999983
ENSMUST00000126879.7	728.029	0.0191254	0.112318	0.170279	0.864791	0.999983
ENSMUST00000177142.1	3.81467	0.253408	1.48823	0.170274	0.864795	0.999983
ENSMUST00000097936.8	74.2762	-0.237036	1.3922	-0.17026	0.864806	0.999983
ENSMUST00000034140.8	1711.35	-0.0153921	0.090419	-0.170231	0.864829	0.999983
ENSMUST00000139793.7	239.081	-0.0507168	0.297951	-0.170219	0.864838	0.999983
ENSMUST00000166954.1	6.69916	0.174495	1.02513	0.170218	0.864839	0.999983
ENSMUST00000203359.1	105.22	-0.0521573	0.30643	-0.170209	0.864846	0.999983
ENSMUST00000176110.7	10.9283	-0.440938	2.59074	-0.170198	0.864854	0.999983
ENSMUST00000154125.1	17.0424	0.117552	0.69081	0.170165	0.86488	0.999983
ENSMUST00000133579.7	93.0806	-0.0586635	0.344768	-0.170154	0.864889	0.999983
ENSMUST00000026243.4	4057.21	0.0138326	0.0812962	0.17015	0.864892	0.999983
ENSMUST00000005394.12	902.348	-0.0159768	0.0939024	-0.170142	0.864898	0.999983
ENSMUST00000183247.1	7.67775	-0.193642	1.13831	-0.170114	0.86492	0.999983
ENSMUST00000172531.1	168.864	0.0450424	0.264799	0.1701	0.864932	0.999983
ENSMUST00000025563.7	9441.23	0.0341171	0.200579	0.170093	0.864937	0.999983
ENSMUST00000135480.7	57.4712	-0.0980906	0.576704	-0.170088	0.864941	0.999983
ENSMUST00000196246.1	142.128	0.0362331	0.213029	0.170085	0.864943	0.999983
ENSMUST00000114653.1	1339.87	-0.0179366	0.105465	-0.170071	0.864954	0.999983
ENSMUST00000147087.1	179.763	0.0346644	0.203824	0.17007	0.864955	0.999983
ENSMUST00000192970.1	6.18022	-0.183777	1.08063	-0.170065	0.864959	0.999983
ENSMUST00000190936.1	481.214	-0.0384433	0.226052	-0.170064	0.86496	0.999983
ENSMUST00000019660.10	3055.27	-0.0156733	0.0921769	-0.170035	0.864982	0.999983
ENSMUST00000237186.1	56.0647	-0.133259	0.783756	-0.170026	0.86499	0.999983
ENSMUST00000089155.5	35.3981	-0.100222	0.589462	-0.170023	0.864992	0.999983
ENSMUST00000222913.1	80.7081	0.0492704	0.289821	0.170003	0.865008	0.999983
ENSMUST00000161308.7	7147.93	0.0275159	0.161866	0.169992	0.865017	0.999983
ENSMUST00000045652.7	227.724	-0.313542	1.84446	-0.169991	0.865017	0.999983
ENSMUST00000110619.1	73.8155	0.0711876	0.418872	0.169951	0.865049	0.999983
ENSMUST00000130242.7	16.9629	0.116496	0.685783	0.169872	0.865111	0.999983
ENSMUST00000069451.10	2759.84	-0.016483	0.0970425	-0.169854	0.865125	0.999983
ENSMUST00000212561.1	0.803362	0.589574	3.47113	0.169851	0.865127	NA
ENSMUST00000156473.7	112.272	0.0466957	0.274941	0.169839	0.865137	0.999983
ENSMUST00000202044.1	89.2978	0.0567343	0.334098	0.169813	0.865157	0.999983
ENSMUST00000048418.13	1460.71	-0.0158866	0.0935645	-0.169793	0.865173	0.999983
ENSMUST00000039939.6	381.546	-0.0490125	0.288662	-0.169792	0.865174	0.999983
ENSMUST00000154827.7	585.843	-0.0266725	0.157102	-0.169777	0.865185	0.999983
ENSMUST00000057262.7	77.3152	-0.0713969	0.420582	-0.169757	0.865201	0.999983
ENSMUST00000045396.8	593.945	-0.0302063	0.177956	-0.16974	0.865214	0.999983
ENSMUST00000237267.1	6.17709	0.269148	1.58585	0.169719	0.865231	0.999983
ENSMUST00000194398.1	24.1577	0.137252	0.808897	0.169677	0.865264	0.999983
ENSMUST00000228973.1	43.883	0.0589673	0.347535	0.169673	0.865268	0.999983
ENSMUST00000149371.1	1075.92	-0.0273054	0.160966	-0.169635	0.865298	0.999983
ENSMUST00000212644.1	222.91	0.0398639	0.235035	0.169608	0.865318	0.999983
ENSMUST00000133464.7	106.17	0.0797766	0.470433	0.169581	0.86534	0.999983
ENSMUST00000155227.1	10.3276	-0.187795	1.10754	-0.16956	0.865356	0.999983
ENSMUST00000146781.1	7.89792	0.353714	2.08613	0.169555	0.86536	0.999983
ENSMUST00000108395.7	9.20298	0.275215	1.62322	0.169548	0.865365	0.999983
ENSMUST00000178353.1	201.107	-0.0380633	0.224502	-0.169546	0.865368	0.999983
ENSMUST00000145248.7	30.2055	0.140465	0.828558	0.16953	0.86538	0.999983
ENSMUST00000143650.1	109.292	0.0576083	0.339818	0.169527	0.865382	0.999983
ENSMUST00000132517.7	406.681	-0.0502315	0.296354	-0.169498	0.865405	0.999983
ENSMUST00000095517.11	573.818	-0.0234464	0.138356	-0.169465	0.865431	0.999983
ENSMUST00000135962.7	31.6225	0.251993	1.48704	0.169459	0.865436	0.999983
ENSMUST00000100772.9	60.2348	0.450479	2.65834	0.169459	0.865436	0.999983
ENSMUST00000190699.1	196.132	-0.0330684	0.195168	-0.169436	0.865454	0.999983
ENSMUST00000136519.2	35.6336	0.078998	0.46629	0.169418	0.865468	0.999983
ENSMUST00000086475.2	10.9572	-0.11502	0.678939	-0.169411	0.865474	0.999983
ENSMUST00000186041.1	38.9973	-0.0641255	0.378608	-0.169372	0.865504	0.999983
ENSMUST00000061537.11	566.909	-0.0254591	0.150339	-0.169345	0.865525	0.999983
ENSMUST00000180360.7	1027.22	-0.0253616	0.149778	-0.169329	0.865538	0.999983
ENSMUST00000195620.5	319.493	0.101187	0.597631	0.169314	0.86555	0.999983
ENSMUST00000019939.11	2263.58	0.0171422	0.10125	0.169306	0.865556	0.999983
ENSMUST00000187839.7	489.858	0.0321901	0.19013	0.169305	0.865556	0.999983
ENSMUST00000141428.7	9.56039	-0.184367	1.08908	-0.169287	0.865571	0.999983
ENSMUST00000223256.1	7.45474	0.190806	1.12717	0.169278	0.865578	0.999983
ENSMUST00000210578.1	39.2107	-0.134052	0.791962	-0.169265	0.865588	0.999983
ENSMUST00000149586.2	267.131	-0.0314823	0.186011	-0.16925	0.8656	0.999983
ENSMUST00000124404.7	1.55935	0.519202	3.06809	0.169227	0.865618	NA
ENSMUST00000138500.1	13.2359	0.115078	0.680035	0.169224	0.865621	0.999983
ENSMUST00000133328.7	5.49627	0.215672	1.27449	0.169223	0.865622	0.999983
ENSMUST00000030757.9	1699.05	0.0120057	0.0709563	0.169199	0.86564	0.999983
ENSMUST00000159207.7	38.6465	-0.0918056	0.542613	-0.169192	0.865646	0.999983
ENSMUST00000180463.2	5.38167	-0.192624	1.13859	-0.169178	0.865656	0.999983
ENSMUST00000140882.1	5.64051	0.261663	1.54678	0.169167	0.865666	0.999983
ENSMUST00000188789.1	74.5056	0.0553246	0.327046	0.169165	0.865667	0.999983
ENSMUST00000098326.2	778.105	0.0201112	0.118886	0.169164	0.865667	0.999983
ENSMUST00000113594.7	15.1552	-0.429039	2.53634	-0.169157	0.865673	0.999983
ENSMUST00000025338.15	230.033	-0.0502414	0.297035	-0.169143	0.865684	0.999983
ENSMUST00000138325.7	7.50345	-0.345705	2.04389	-0.169141	0.865686	0.999983
ENSMUST00000115632.9	614.682	0.025285	0.149498	0.169133	0.865692	0.999983
ENSMUST00000217064.1	81.6126	0.0665244	0.393349	0.169123	0.8657	0.999983
ENSMUST00000173185.1	12.5547	-0.11357	0.671565	-0.169112	0.865708	0.999983
ENSMUST00000158150.1	7.44294	0.169099	1	0.169099	0.865719	0.999983
ENSMUST00000097466.2	20.8385	0.110238	0.652024	0.16907	0.865742	0.999983
ENSMUST00000199399.4	8.4221	-0.156047	0.923038	-0.169058	0.865751	0.999983
ENSMUST00000038075.11	104.694	0.0475148	0.281083	0.169042	0.865763	0.999983
ENSMUST00000190109.1	16.9515	0.101488	0.600383	0.169039	0.865766	0.999983
ENSMUST00000209492.1	108.141	-0.0530526	0.313879	-0.169022	0.865779	0.999983
ENSMUST00000209779.1	21.7492	0.10662	0.630846	0.169012	0.865788	0.999983
ENSMUST00000063465.11	992.222	0.0210204	0.124377	0.169006	0.865792	0.999983
ENSMUST00000153872.1	28.5092	0.111154	0.657757	0.168989	0.865805	0.999983
ENSMUST00000217830.1	41.5547	0.0957377	0.566676	0.168946	0.865839	0.999983
ENSMUST00000143468.1	16.8397	-0.116296	0.688384	-0.168941	0.865843	0.999983
ENSMUST00000067530.5	2135.95	-0.0112372	0.0665361	-0.168888	0.865884	0.999983
ENSMUST00000176667.7	142.026	-0.0834578	0.494162	-0.168888	0.865885	0.999983
ENSMUST00000092486.10	559.551	-0.0277499	0.164334	-0.168862	0.865905	0.999983
ENSMUST00000219374.1	87.9938	0.138559	0.820548	0.168861	0.865906	0.999983
ENSMUST00000201288.3	6.9221	0.327976	1.94268	0.168827	0.865933	0.999983
ENSMUST00000170077.1	28.9936	-0.0740157	0.438452	-0.168811	0.865945	0.999983
ENSMUST00000156424.1	55.793	0.0726517	0.430418	0.168793	0.865959	0.999983
ENSMUST00000215625.1	46.4006	0.0948603	0.562005	0.168789	0.865963	0.999983
ENSMUST00000187062.1	17.7692	-0.0962397	0.57023	-0.168774	0.865975	0.999983
ENSMUST00000034064.4	43.1134	0.0983123	0.582517	0.168772	0.865976	0.999983
ENSMUST00000140729.1	29.8459	-0.0870286	0.515689	-0.168762	0.865984	0.999983
ENSMUST00000204602.1	21.8764	0.102424	0.606956	0.168751	0.865993	0.999983
ENSMUST00000114941.2	2.9205	-0.213926	1.26777	-0.168742	0.866	NA
ENSMUST00000168601.1	10.791	-0.226609	1.3431	-0.168721	0.866016	0.999983
ENSMUST00000147979.2	4.06634	0.216591	1.2838	0.168711	0.866024	0.999983
ENSMUST00000087600.9	14.0545	-0.23468	1.39114	-0.168696	0.866036	0.999983
ENSMUST00000197315.4	57.1225	0.149443	0.88593	0.168685	0.866044	0.999983
ENSMUST00000144844.1	17.5475	-0.112516	0.667032	-0.168681	0.866047	0.999983
ENSMUST00000119182.1	13.4782	0.144502	0.856834	0.168646	0.866075	0.999983
ENSMUST00000221212.1	28.3823	-0.0926766	0.549544	-0.168643	0.866078	0.999983
ENSMUST00000220238.1	53.1273	0.0837746	0.49677	0.168638	0.866081	0.999983
ENSMUST00000119598.7	4.93218	0.279939	1.66	0.168638	0.866082	0.999983
ENSMUST00000128377.1	11.8028	0.142363	0.844332	0.16861	0.866103	0.999983
ENSMUST00000074963.8	103.513	-0.0470329	0.278978	-0.16859	0.866119	0.999983
ENSMUST00000129391.1	21.7493	-0.0943442	0.559621	-0.168586	0.866122	0.999983
ENSMUST00000156510.1	446.99	-0.0575944	0.341675	-0.168565	0.866139	0.999983
ENSMUST00000199645.1	14.8173	-0.184191	1.0927	-0.168564	0.866139	0.999983
ENSMUST00000165006.1	24.7847	0.0922627	0.54735	0.168563	0.866141	0.999983
ENSMUST00000019611.14	1061.17	0.0324268	0.192373	0.168562	0.866141	0.999983
ENSMUST00000181009.1	77.0971	0.0607435	0.360387	0.168551	0.86615	0.999983
ENSMUST00000043493.6	4533.07	-0.0110889	0.0657898	-0.16855	0.866151	0.999983
ENSMUST00000173145.7	3.45749	0.471435	2.79723	0.168536	0.866161	0.999983
ENSMUST00000109333.7	333.989	0.0354592	0.210422	0.168515	0.866178	0.999983
ENSMUST00000133455.1	6.14444	0.200757	1.1914	0.168504	0.866187	0.999983
ENSMUST00000003572.9	3238.29	0.0117057	0.0694767	0.168483	0.866203	0.999983
ENSMUST00000195993.1	106.978	-0.0435098	0.258275	-0.168463	0.866219	0.999983
ENSMUST00000177513.1	171.772	0.0528709	0.313858	0.168455	0.866226	0.999983
ENSMUST00000193235.1	550.295	0.0231913	0.137683	0.168439	0.866238	0.999983
ENSMUST00000087164.9	417.051	-0.059968	0.356055	-0.168423	0.86625	0.999983
ENSMUST00000130938.1	16.0567	0.185004	1.09852	0.168412	0.866259	0.999983
ENSMUST00000174774.7	4.37854	0.36368	2.15952	0.168407	0.866263	0.999983
ENSMUST00000159367.7	27.4956	-0.229618	1.36369	-0.16838	0.866285	0.999983
ENSMUST00000003843.15	1390.27	0.0190263	0.113008	0.168363	0.866298	0.999983
ENSMUST00000110871.7	52.2984	-0.0996559	0.592058	-0.168321	0.866331	0.999983
ENSMUST00000138287.7	72.2913	-0.218931	1.30073	-0.168313	0.866337	0.999983
ENSMUST00000135390.1	7.81051	-0.138939	0.82552	-0.168305	0.866344	0.999983
ENSMUST00000134426.1	64.7519	0.0790625	0.469834	0.168277	0.866365	0.999983
ENSMUST00000124424.1	10.8293	-0.131002	0.778585	-0.168257	0.866381	0.999983
ENSMUST00000182994.7	158.389	-0.0427138	0.253872	-0.168249	0.866387	0.999983
ENSMUST00000220277.1	4.26255	0.335604	1.9948	0.16824	0.866395	0.999983
ENSMUST00000144286.1	28.5046	-0.12128	0.720938	-0.168225	0.866406	0.999983
ENSMUST00000238083.1	28.1264	-0.210929	1.25418	-0.16818	0.866441	0.999983
ENSMUST00000106857.7	1223.01	0.0487925	0.290129	0.168175	0.866445	0.999983
ENSMUST00000098464.5	104.584	-0.0516349	0.307078	-0.168149	0.866466	0.999983
ENSMUST00000221172.1	18.5481	0.0950472	0.565267	0.168146	0.866469	0.999983
ENSMUST00000147214.7	24.3478	-0.13787	0.820029	-0.168128	0.866483	0.999983
ENSMUST00000024657.11	1570.98	0.0164209	0.0976694	0.168127	0.866483	0.999983
ENSMUST00000049932.11	743.659	-0.0343946	0.204577	-0.168126	0.866484	0.999983
ENSMUST00000055085.7	38.8689	-0.0917521	0.545786	-0.16811	0.866497	0.999983
ENSMUST00000190586.1	5.05874	-0.222194	1.32173	-0.168109	0.866498	0.999983
ENSMUST00000235199.1	446.487	-0.341141	2.03004	-0.168046	0.866547	0.999983
ENSMUST00000173480.7	25.8645	-0.0851287	0.506589	-0.168043	0.866549	0.999983
ENSMUST00000233057.1	448.079	-0.0422151	0.25127	-0.168007	0.866578	0.999983
ENSMUST00000041874.8	201.995	0.0342972	0.204149	0.168	0.866583	0.999983
ENSMUST00000185804.1	0.770973	-0.586449	3.49089	-0.167994	0.866588	NA
ENSMUST00000132122.1	114.309	-0.0578304	0.344281	-0.167974	0.866603	0.999983
ENSMUST00000205187.1	13.5969	0.140198	0.834718	0.167959	0.866616	0.999983
ENSMUST00000033877.5	221.745	-0.0384714	0.229106	-0.16792	0.866646	0.999983
ENSMUST00000226683.1	3.41204	-0.379955	2.26287	-0.167909	0.866655	0.999983
ENSMUST00000211935.1	222.735	-0.0345048	0.205515	-0.167894	0.866666	0.999983
ENSMUST00000223531.1	44.6169	-0.0962525	0.573398	-0.167863	0.866691	0.999983
ENSMUST00000154925.1	7.76647	0.196248	1.16921	0.167846	0.866705	0.999983
ENSMUST00000109159.2	1849.02	0.0163183	0.0972578	0.167784	0.866753	0.999983
ENSMUST00000153534.1	7.02247	0.241633	1.44041	0.167754	0.866777	0.999983
ENSMUST00000105578.1	180.99	0.0795798	0.474489	0.167717	0.866806	0.999983
ENSMUST00000214283.1	35.876	0.303714	1.81112	0.167693	0.866824	0.999983
ENSMUST00000209597.1	9.38848	-0.184694	1.10139	-0.167691	0.866826	0.999983
ENSMUST00000220336.1	6.4533	0.190838	1.13806	0.167687	0.866829	0.999983
ENSMUST00000197050.1	74.7158	-0.0533837	0.318361	-0.167683	0.866833	0.999983
ENSMUST00000136598.1	4.10069	-0.285064	1.70014	-0.167671	0.866842	0.999983
ENSMUST00000028864.2	118.664	-0.0567571	0.338525	-0.16766	0.866851	0.999983
ENSMUST00000219954.1	34.4585	0.118641	0.707749	0.167631	0.866873	0.999983
ENSMUST00000044248.13	27.3554	-0.310413	1.85179	-0.167628	0.866876	0.999983
ENSMUST00000095580.2	1041.27	-0.0332075	0.198138	-0.167598	0.8669	0.999983
ENSMUST00000190723.6	50.0581	0.101487	0.605543	0.167596	0.866901	0.999983
ENSMUST00000143843.7	86.673	0.0733034	0.437432	0.167577	0.866916	0.999983
ENSMUST00000140920.1	1063.89	-0.0182315	0.108804	-0.167562	0.866928	0.999983
ENSMUST00000149511.1	151.507	0.0351596	0.209832	0.167561	0.866929	0.999983
ENSMUST00000146903.7	490.007	-0.0280612	0.167484	-0.167545	0.866941	0.999983
ENSMUST00000151806.7	12.117	-0.417466	2.49176	-0.167539	0.866946	0.999983
ENSMUST00000236987.1	120.328	-0.0489741	0.292331	-0.16753	0.866953	0.999983
ENSMUST00000193609.1	542.791	0.0349312	0.20853	0.167512	0.866967	0.999983
ENSMUST00000173284.1	8.97562	-0.434963	2.59702	-0.167486	0.866988	0.999983
ENSMUST00000208423.1	156.469	-0.0995693	0.594537	-0.167474	0.866997	0.999983
ENSMUST00000191598.2	13.4377	-0.117611	0.702352	-0.167453	0.867014	0.999983
ENSMUST00000132198.7	8.73428	0.443484	2.64889	0.167422	0.867038	0.999983
ENSMUST00000129632.7	942.896	-0.0230306	0.137566	-0.167415	0.867043	0.999983
ENSMUST00000198060.1	56.4218	0.0803557	0.480261	0.167317	0.867121	0.999983
ENSMUST00000159923.1	2.62665	0.474915	2.83845	0.167315	0.867123	NA
ENSMUST00000210506.1	3.79133	-0.307141	1.83572	-0.167314	0.867123	0.999983
ENSMUST00000103124.10	9.98556	0.235585	1.40815	0.167302	0.867133	0.999983
ENSMUST00000163854.8	2059.27	0.029706	0.177616	0.167248	0.867175	0.999983
ENSMUST00000108301.7	32.7044	0.261568	1.56396	0.167247	0.867175	0.999983
ENSMUST00000164848.2	51.7007	0.0658225	0.393566	0.167246	0.867176	0.999983
ENSMUST00000020277.8	81.4026	0.0963345	0.576037	0.167237	0.867184	0.999983
ENSMUST00000133541.7	91.4056	-0.0742338	0.443913	-0.167226	0.867192	0.999983
ENSMUST00000099153.9	2482.79	0.0162148	0.0969733	0.167209	0.867206	0.999983
ENSMUST00000063507.10	7.5399	0.267537	1.60009	0.167201	0.867212	0.999983
ENSMUST00000030347.11	23.1332	0.310199	1.85527	0.167199	0.867214	0.999983
ENSMUST00000205468.1	7.21869	-0.219813	1.31476	-0.167189	0.867222	0.999983
ENSMUST00000153862.1	51.231	0.0832387	0.497897	0.167181	0.867228	0.999983
ENSMUST00000229507.1	13.7108	-0.115974	0.69386	-0.167143	0.867258	0.999983
ENSMUST00000021296.6	487.681	-0.021335	0.127649	-0.167139	0.867261	0.999983
ENSMUST00000233354.1	6.43931	0.189203	1.13203	0.167137	0.867262	0.999983
ENSMUST00000144099.7	1936.49	-0.0173068	0.103552	-0.167131	0.867267	0.999983
ENSMUST00000133365.1	36.3406	0.0672891	0.402635	0.167122	0.867274	0.999983
ENSMUST00000059348.8	11.6221	-0.181788	1.08779	-0.167117	0.867278	0.999983
ENSMUST00000106439.1	661.041	-0.0220286	0.13182	-0.167111	0.867283	0.999983
ENSMUST00000201091.3	162.683	-0.0404779	0.242253	-0.167089	0.8673	0.999983
ENSMUST00000146385.8	44.0789	0.112254	0.671929	0.167062	0.867321	0.999983
ENSMUST00000223216.1	14.2457	-0.133243	0.797607	-0.167054	0.867328	0.999983
ENSMUST00000128923.7	42.3738	0.105291	0.630461	0.167007	0.867365	0.999983
ENSMUST00000041466.13	217.909	0.0279553	0.167402	0.166994	0.867374	0.999983
ENSMUST00000144845.1	9.67802	0.153854	0.921476	0.166964	0.867398	0.999983
ENSMUST00000080208.6	86.1705	-0.45575	2.72973	-0.166958	0.867403	0.999983
ENSMUST00000160610.1	43.3665	0.0790626	0.473581	0.166946	0.867412	0.999983
ENSMUST00000236937.1	53.4113	-0.0598334	0.358411	-0.166941	0.867417	0.999983
ENSMUST00000021251.6	10.5782	0.142938	0.85631	0.166923	0.86743	0.999983
ENSMUST00000124830.2	2232.53	0.047244	0.283033	0.166921	0.867432	0.999983
ENSMUST00000080732.9	11.5381	-0.428763	2.56896	-0.166902	0.867448	0.999983
ENSMUST00000165164.8	89.2765	-0.140162	0.839794	-0.166901	0.867448	0.999983
ENSMUST00000147729.7	184.766	0.048077	0.288063	0.166898	0.867451	0.999983
ENSMUST00000197295.1	3.13503	-0.275864	1.65296	-0.166891	0.867456	0.999983
ENSMUST00000190796.1	24.9879	-0.0842019	0.504536	-0.16689	0.867457	0.999983
ENSMUST00000031490.10	1891.01	-0.0140757	0.0843519	-0.166869	0.867473	0.999983
ENSMUST00000236596.1	21.8473	-0.0845274	0.50655	-0.166869	0.867473	0.999983
ENSMUST00000168166.7	1483.07	-0.0563787	0.337878	-0.166861	0.867479	0.999983
ENSMUST00000217256.1	50.9597	0.439696	2.6357	0.166823	0.867509	0.999983
ENSMUST00000127297.7	107.986	0.0604	0.362076	0.166816	0.867515	0.999983
ENSMUST00000186565.6	43.5362	0.221155	1.32586	0.166802	0.867526	0.999983
ENSMUST00000157024.1	101.103	-0.0535201	0.320918	-0.166772	0.86755	0.999983
ENSMUST00000143668.7	102.788	0.0949909	0.569664	0.166749	0.867567	0.999983
ENSMUST00000239062.1	120.475	0.0843423	0.505873	0.166726	0.867586	0.999983
ENSMUST00000093684.1	447.716	-0.621111	3.72539	-0.166724	0.867588	0.999983
ENSMUST00000108849.7	1630.86	-0.0399861	0.239847	-0.166715	0.867594	0.999983
ENSMUST00000165906.1	65.6316	-0.064157	0.384881	-0.166693	0.867611	0.999983
ENSMUST00000126959.4	2.45858	0.266283	1.5976	0.166678	0.867624	NA
ENSMUST00000208417.1	16.8919	-0.254024	1.52405	-0.166677	0.867624	0.999983
ENSMUST00000226613.1	203.074	0.0427973	0.256811	0.166649	0.867646	0.999983
ENSMUST00000168880.7	15.5492	0.313239	1.87972	0.166642	0.867652	0.999983
ENSMUST00000100799.8	8274.69	-0.0174321	0.104614	-0.166632	0.86766	0.999983
ENSMUST00000164884.8	337.091	-0.0387837	0.232756	-0.166628	0.867663	0.999983
ENSMUST00000209252.1	3.80911	-0.376124	2.25744	-0.166615	0.867673	0.999983
ENSMUST00000183672.1	31.4033	0.100247	0.601681	0.166612	0.867676	0.999983
ENSMUST00000218627.1	3.45507	0.224071	1.34488	0.16661	0.867677	0.999983
ENSMUST00000216147.1	6.62348	-0.180018	1.0807	-0.166575	0.867705	0.999983
ENSMUST00000141639.1	8.80402	0.239723	1.43924	0.166562	0.867714	0.999983
ENSMUST00000102789.2	43.6089	0.452202	2.71496	0.166559	0.867717	0.999983
ENSMUST00000060987.14	46.4049	-0.621061	3.72917	-0.166541	0.867731	0.999983
ENSMUST00000200549.2	15.7611	0.117249	0.704096	0.166524	0.867744	0.999983
ENSMUST00000026459.5	19058.2	-0.0117819	0.0707541	-0.166518	0.867749	0.999983
ENSMUST00000191069.1	130.577	0.0558746	0.335574	0.166504	0.86776	0.999983
ENSMUST00000145701.7	606.011	-0.0248619	0.149318	-0.166503	0.867761	0.999983
ENSMUST00000114158.8	69.8605	0.0756964	0.454633	0.1665	0.867763	0.999983
ENSMUST00000112431.7	75.0142	0.620493	3.72751	0.166463	0.867793	0.999983
ENSMUST00000012796.13	4.27999	-0.456527	2.74256	-0.16646	0.867795	0.999983
ENSMUST00000215060.1	120.137	0.472472	2.83855	0.166448	0.867804	0.999983
ENSMUST00000061491.13	223.006	0.0900417	0.540978	0.166442	0.867809	0.999983
ENSMUST00000199079.1	106.845	-0.0496996	0.298623	-0.166429	0.867819	0.999983
ENSMUST00000141191.7	50.1731	0.061788	0.371274	0.166421	0.867825	0.999983
ENSMUST00000154626.7	66.7001	-0.0698383	0.419666	-0.166414	0.867831	0.999983
ENSMUST00000123611.7	21.5193	-0.120151	0.721999	-0.166414	0.867831	0.999983
ENSMUST00000200351.1	67.2953	0.0519577	0.312265	0.16639	0.86785	0.999983
ENSMUST00000220256.1	5.75332	0.237133	1.42524	0.166381	0.867857	0.999983
ENSMUST00000135265.1	14.6115	-0.133841	0.804429	-0.16638	0.867858	0.999983
ENSMUST00000030851.6	1241.98	0.0278584	0.167442	0.166377	0.867861	0.999983
ENSMUST00000143584.1	11.0072	0.235408	1.41496	0.166371	0.867865	0.999983
ENSMUST00000148266.1	9.88859	0.126588	0.76114	0.166314	0.86791	0.999983
ENSMUST00000219129.1	18.223	0.127283	0.765391	0.166297	0.867923	0.999983
ENSMUST00000097337.7	37.794	-0.108976	0.655328	-0.166292	0.867927	0.999983
ENSMUST00000187695.6	58.5246	0.0740911	0.445568	0.166285	0.867933	0.999983
ENSMUST00000160181.1	4.97979	0.282036	1.6963	0.166265	0.867948	0.999983
ENSMUST00000178704.7	55.0698	0.159283	0.958018	0.166263	0.86795	0.999983
ENSMUST00000019075.3	1309.99	0.0145171	0.0873315	0.16623	0.867976	0.999983
ENSMUST00000018361.9	2462.83	0.0159373	0.0958768	0.166226	0.867979	0.999983
ENSMUST00000212781.1	63.1964	-0.0662541	0.398601	-0.166216	0.867987	0.999983
ENSMUST00000172282.7	6304.67	-0.0117916	0.0709495	-0.166197	0.868002	0.999983
ENSMUST00000155487.7	994.205	0.0313382	0.188589	0.166172	0.868022	0.999983
ENSMUST00000105343.7	371.887	0.520865	3.13472	0.16616	0.868031	0.999983
ENSMUST00000146073.7	30.656	0.159684	0.961085	0.166149	0.86804	0.999983
ENSMUST00000170010.2	882.804	0.0193952	0.116735	0.166147	0.868041	0.999983
ENSMUST00000129240.7	58.9527	-0.0580465	0.349409	-0.166128	0.868056	0.999983
ENSMUST00000186841.1	7.29701	0.241903	1.45614	0.166126	0.868058	0.999983
ENSMUST00000022603.7	14.3648	0.135292	0.814432	0.166119	0.868064	0.999983
ENSMUST00000168907.7	233.92	0.0791749	0.47662	0.166117	0.868065	0.999983
ENSMUST00000057576.7	548.257	-0.0201954	0.121575	-0.166115	0.868067	0.999983
ENSMUST00000131386.2	16.4785	-0.130043	0.782977	-0.166088	0.868088	0.999983
ENSMUST00000232915.1	6.38445	0.298974	1.80015	0.166083	0.868092	0.999983
ENSMUST00000027559.7	281.148	0.034777	0.209396	0.166082	0.868092	0.999983
ENSMUST00000146996.7	10.9661	0.162012	0.975492	0.166082	0.868092	0.999983
ENSMUST00000164542.7	199.871	0.0624062	0.375814	0.166056	0.868113	0.999983
ENSMUST00000136512.2	111.992	0.078205	0.470996	0.166042	0.868124	0.999983
ENSMUST00000156944.7	7.94535	0.228908	1.37875	0.166026	0.868137	0.999983
ENSMUST00000210934.1	23.3227	0.0965506	0.581622	0.166002	0.868155	0.999983
ENSMUST00000102983.1	3272.74	-0.0274088	0.165135	-0.165978	0.868174	0.999983
ENSMUST00000102781.9	5030.76	-0.00995427	0.0599769	-0.165968	0.868182	0.999983
ENSMUST00000128975.7	20.7315	-0.144959	0.873458	-0.16596	0.868188	0.999983
ENSMUST00000046687.15	905.615	0.0307673	0.185404	0.165947	0.868199	0.999983
ENSMUST00000014640.8	1217.27	0.0267973	0.161507	0.16592	0.86822	0.999983
ENSMUST00000153292.7	22.5593	-0.315548	1.90181	-0.16592	0.86822	0.999983
ENSMUST00000196806.1	73.6485	0.0553985	0.333908	0.165909	0.868228	0.999983
ENSMUST00000053355.5	10.9326	-0.151178	0.911274	-0.165898	0.868238	0.999983
ENSMUST00000237294.1	352.682	0.0468202	0.282229	0.165894	0.86824	0.999983
ENSMUST00000107189.7	28.8323	-0.132081	0.796194	-0.16589	0.868244	0.999983
ENSMUST00000016124.14	17.0668	0.12641	0.762063	0.165879	0.868252	0.999983
ENSMUST00000066160.2	375.347	0.0285025	0.171831	0.165875	0.868255	0.999983
ENSMUST00000129105.1	32.6991	-0.0930319	0.561018	-0.165827	0.868293	0.999983
ENSMUST00000098181.8	19.2469	0.0884296	0.533309	0.165813	0.868304	0.999983
ENSMUST00000213610.1	70.4576	0.490462	2.95838	0.165787	0.868324	0.999983
ENSMUST00000134038.1	282.834	0.0291943	0.176142	0.165744	0.868359	0.999983
ENSMUST00000228180.2	78.1358	0.0523434	0.315815	0.165741	0.868361	0.999983
ENSMUST00000222814.1	433.172	-0.0226901	0.136911	-0.165729	0.86837	0.999983
ENSMUST00000209361.1	9.10258	0.32429	1.95709	0.1657	0.868393	0.999983
ENSMUST00000111868.9	10.2409	-0.18848	1.13793	-0.165633	0.868445	0.999983
ENSMUST00000024981.8	3849.85	-0.00987954	0.0596598	-0.165598	0.868473	0.999983
ENSMUST00000199811.2	4.57291	0.445577	2.69093	0.165585	0.868484	0.999983
ENSMUST00000108281.7	39.9476	-0.205621	1.24208	-0.165546	0.868514	0.999983
ENSMUST00000223965.1	54.6883	0.0783015	0.473005	0.16554	0.868519	0.999983
ENSMUST00000218305.1	66.8318	-0.104391	0.630723	-0.16551	0.868543	0.999983
ENSMUST00000027451.12	2629.23	0.0252992	0.152876	0.165488	0.86856	0.999983
ENSMUST00000200373.4	145.121	-0.0419149	0.25333	-0.165456	0.868585	0.999983
ENSMUST00000127877.1	4.30554	-0.264438	1.59828	-0.165452	0.868588	0.999983
ENSMUST00000138565.1	10.2602	-0.134812	0.814886	-0.165437	0.8686	0.999983
ENSMUST00000115637.7	977.468	0.0177703	0.107446	0.165389	0.868638	0.999983
ENSMUST00000143079.1	4.86147	0.256068	1.54828	0.165389	0.868638	0.999983
ENSMUST00000135338.2	37.7465	-0.104235	0.630289	-0.165377	0.868647	0.999983
ENSMUST00000235942.1	45.9323	-0.0624642	0.377733	-0.165366	0.868656	0.999983
ENSMUST00000138999.1	117.763	0.0762343	0.461008	0.165364	0.868657	0.999983
ENSMUST00000160363.1	5.68541	0.171973	1.04035	0.165303	0.868705	0.999983
ENSMUST00000105139.4	1027.8	-0.0248727	0.150486	-0.165283	0.868722	0.999983
ENSMUST00000028465.13	8.84545	0.258798	1.5659	0.165271	0.86873	0.999983
ENSMUST00000128516.1	62.0772	-0.0524398	0.317312	-0.165262	0.868737	0.999983
ENSMUST00000223219.1	24.3369	-0.116467	0.704875	-0.165231	0.868762	0.999983
ENSMUST00000050584.9	21.9157	-0.206493	1.2498	-0.165221	0.86877	0.999983
ENSMUST00000097530.4	349.169	-0.0527439	0.319234	-0.16522	0.868771	0.999983
ENSMUST00000226963.1	12.165	-0.13782	0.834166	-0.165219	0.868771	0.999983
ENSMUST00000193138.1	1.93473	-0.505926	3.06311	-0.165167	0.868812	NA
ENSMUST00000125285.1	21.1446	-0.0856469	0.518576	-0.165158	0.86882	0.999983
ENSMUST00000212588.1	11.5764	0.135263	0.819198	0.165116	0.868852	0.999983
ENSMUST00000164727.7	19.4634	0.403656	2.44486	0.165104	0.868862	0.999983
ENSMUST00000141759.1	7.72157	-0.166107	1.00614	-0.165093	0.868871	0.999983
ENSMUST00000130335.7	38.2585	0.0917741	0.555959	0.165074	0.868886	0.999983
ENSMUST00000224022.1	403.643	-0.0234054	0.141804	-0.165054	0.868901	0.999983
ENSMUST00000046565.12	115.673	0.0518584	0.314203	0.165047	0.868907	0.999983
ENSMUST00000162795.7	432.022	-0.027769	0.168249	-0.165047	0.868907	0.999983
ENSMUST00000080754.11	157.504	0.292642	1.77312	0.165044	0.86891	0.999983
ENSMUST00000024887.5	321.75	-0.0334107	0.202445	-0.165036	0.868916	0.999983
ENSMUST00000204513.1	19.5059	0.308361	1.86862	0.165021	0.868927	0.999983
ENSMUST00000167944.7	553.428	-0.0300107	0.18188	-0.165003	0.868942	0.999983
ENSMUST00000055303.4	659.992	0.0224347	0.135982	0.164982	0.868958	0.999983
ENSMUST00000115511.8	1649.14	-0.0172566	0.104608	-0.164965	0.868972	0.999983
ENSMUST00000034785.7	372.06	-0.50292	3.04867	-0.164964	0.868972	0.999983
ENSMUST00000111285.8	475.67	-0.077663	0.470795	-0.164961	0.868974	0.999983
ENSMUST00000134003.1	35.8446	0.0724516	0.43921	0.164959	0.868976	0.999983
ENSMUST00000034377.7	422.611	-0.0281814	0.170868	-0.164931	0.868998	0.999983
ENSMUST00000145641.1	14.3935	0.216896	1.31514	0.164921	0.869006	0.999983
ENSMUST00000210965.1	5.973	0.314441	1.90697	0.164891	0.86903	0.999983
ENSMUST00000025264.7	2438.28	0.01101	0.0667885	0.164848	0.869063	0.999983
ENSMUST00000134306.7	17.7569	0.238615	1.44758	0.164837	0.869072	0.999983
ENSMUST00000214524.1	6.71854	0.151799	0.920906	0.164837	0.869072	0.999983
ENSMUST00000181437.1	28.4968	-0.206472	1.25276	-0.164814	0.869091	0.999983
ENSMUST00000214721.1	50.8454	0.0751259	0.455826	0.164813	0.869091	0.999983
ENSMUST00000170701.1	8.76868	0.166849	1.01237	0.16481	0.869093	0.999983
ENSMUST00000128694.7	6.10747	0.334892	2.03205	0.164805	0.869097	0.999983
ENSMUST00000176965.1	4.11594	0.290632	1.76379	0.164777	0.86912	0.999983
ENSMUST00000105739.7	122.466	0.080029	0.48587	0.164713	0.86917	0.999983
ENSMUST00000133170.1	526.556	0.0378953	0.230098	0.164692	0.869186	0.999983
ENSMUST00000177653.1	459.366	-0.530993	3.22441	-0.164679	0.869197	0.999983
ENSMUST00000131479.1	32.5324	0.216515	1.31477	0.164679	0.869197	0.999983
ENSMUST00000195774.1	95.0835	0.0603016	0.36622	0.16466	0.869212	0.999983
ENSMUST00000128182.7	103.608	0.0480721	0.291969	0.164648	0.869221	0.999983
ENSMUST00000226871.1	9.2048	0.235202	1.42861	0.164637	0.86923	0.999983
ENSMUST00000112232.7	19.7001	-0.328106	1.99329	-0.164606	0.869254	0.999983
ENSMUST00000142269.1	1080.28	-0.015148	0.0920298	-0.164599	0.86926	0.999983
ENSMUST00000220156.1	43.1515	-0.216855	1.31752	-0.164593	0.869264	0.999983
ENSMUST00000110218.8	292.25	-0.0270672	0.164451	-0.164592	0.869265	0.999983
ENSMUST00000204390.1	44.4387	0.0734569	0.446331	0.164579	0.869275	0.999983
ENSMUST00000122986.1	26.4568	0.0830673	0.504726	0.164579	0.869275	0.999983
ENSMUST00000183633.1	64.034	-0.0682057	0.414476	-0.164559	0.869291	0.999983
ENSMUST00000162104.1	15.4644	0.141116	0.85759	0.16455	0.869298	0.999983
ENSMUST00000203112.1	8.38893	0.145014	0.881289	0.164548	0.8693	0.999983
ENSMUST00000088922.4	451.004	0.0278199	0.169078	0.164539	0.869307	0.999983
ENSMUST00000128745.1	9.99082	-0.12859	0.781549	-0.164533	0.869312	0.999983
ENSMUST00000155153.1	49.5487	0.0593032	0.360454	0.164523	0.869319	0.999983
ENSMUST00000215131.1	637.79	0.0253422	0.15406	0.164496	0.869341	0.999983
ENSMUST00000172753.1	157.329	0.0581864	0.353729	0.164494	0.869342	0.999983
ENSMUST00000063989.6	79.6984	-0.0638329	0.38811	-0.164471	0.86936	0.999983
ENSMUST00000179675.1	459.302	-0.529401	3.21915	-0.164453	0.869374	0.999983
ENSMUST00000026196.13	838.604	-0.0297168	0.180731	-0.164426	0.869396	0.999983
ENSMUST00000238279.1	58.1788	0.0585537	0.35621	0.16438	0.869432	0.999983
ENSMUST00000223595.1	27.1656	-0.0938045	0.570712	-0.164364	0.869445	0.999983
ENSMUST00000217641.1	1909.12	-0.0194115	0.11812	-0.164337	0.869466	0.999983
ENSMUST00000196062.4	785.453	0.024979	0.152007	0.164328	0.869473	0.999983
ENSMUST00000072847.11	130.4	0.462613	2.81524	0.164325	0.869475	0.999983
ENSMUST00000186797.1	48.2334	-0.0699322	0.425667	-0.164288	0.869504	0.999983
ENSMUST00000099374.8	605.641	0.0475142	0.289217	0.164286	0.869506	0.999983
ENSMUST00000095579.10	124.122	-0.0706422	0.430085	-0.164252	0.869533	0.999983
ENSMUST00000149632.1	6.51675	0.187049	1.13892	0.164233	0.869548	0.999983
ENSMUST00000073316.12	2185.77	-0.0128803	0.0784327	-0.164221	0.869557	0.999983
ENSMUST00000205406.1	739.995	-0.0547367	0.333398	-0.164178	0.869591	0.999983
ENSMUST00000234978.1	11.9199	0.113979	0.694398	0.164141	0.86962	0.999983
ENSMUST00000224399.1	4.85728	-0.339282	2.06705	-0.164138	0.869622	0.999983
ENSMUST00000154048.1	28.6701	0.0863609	0.526448	0.164045	0.869696	0.999983
ENSMUST00000105711.2	15.3731	-0.223734	1.36404	-0.164023	0.869713	0.999983
ENSMUST00000239239.1	57.9955	0.437714	2.66865	0.164021	0.869715	0.999983
ENSMUST00000127337.1	4.98066	-0.222546	1.35686	-0.164016	0.869719	0.999983
ENSMUST00000219184.1	5.10429	-0.218469	1.33211	-0.164002	0.86973	0.999983
ENSMUST00000210097.1	11.073	-0.140859	0.858959	-0.163988	0.86974	0.999983
ENSMUST00000105965.7	750.105	0.0190519	0.116181	0.163985	0.869743	0.999983
ENSMUST00000151201.1	56.866	-0.211962	1.29276	-0.163961	0.869762	0.999983
ENSMUST00000113234.7	1713.43	-0.0207216	0.126396	-0.163942	0.869777	0.999983
ENSMUST00000159640.1	12.9855	0.182067	1.1108	0.163907	0.869804	0.999983
ENSMUST00000102691.10	2042.21	-0.0133108	0.0812264	-0.163872	0.869832	0.999983
ENSMUST00000133758.8	82.4917	-0.0967993	0.59075	-0.163858	0.869843	0.999983
ENSMUST00000022428.12	855.029	-0.0168527	0.10287	-0.163825	0.869869	0.999983
ENSMUST00000167042.7	140.898	-0.035278	0.215346	-0.16382	0.869873	0.999983
ENSMUST00000110943.8	317.126	0.0560109	0.341969	0.163789	0.869897	0.999983
ENSMUST00000001921.2	67.0322	-0.0863538	0.527294	-0.163768	0.869914	0.999983
ENSMUST00000219207.1	127.796	0.0408305	0.249332	0.16376	0.86992	0.999983
ENSMUST00000140314.1	17.1086	0.0969256	0.591937	0.163743	0.869933	0.999983
ENSMUST00000162901.7	47.3054	-0.0675687	0.412661	-0.163739	0.869937	0.999983
ENSMUST00000199556.1	69.1088	-0.0576338	0.351996	-0.163734	0.86994	0.999983
ENSMUST00000132686.1	8.88713	-0.184753	1.12852	-0.163713	0.869957	0.999983
ENSMUST00000143828.1	53.4166	0.0809332	0.494375	0.163708	0.869961	0.999983
ENSMUST00000147132.7	13.8861	0.109539	0.669265	0.16367	0.869991	0.999983
ENSMUST00000039374.8	300.064	-0.301212	1.84045	-0.163662	0.869997	0.999983
ENSMUST00000023432.9	561.767	-0.0261811	0.159988	-0.163645	0.870011	0.999983
ENSMUST00000059899.2	1570.84	0.0120699	0.073762	0.163633	0.87002	0.999983
ENSMUST00000098817.3	1302.14	0.0224292	0.137079	0.163623	0.870028	0.999983
ENSMUST00000191963.1	295.012	0.0311514	0.190395	0.163615	0.870034	0.999983
ENSMUST00000034441.7	3878.52	0.0133681	0.0817088	0.163607	0.870041	0.999983
ENSMUST00000057180.12	46.1617	-0.610039	3.72918	-0.163585	0.870058	0.999983
ENSMUST00000222530.1	27.5033	-0.0820728	0.50174	-0.163576	0.870065	0.999983
ENSMUST00000191687.1	54.3993	0.0643581	0.393468	0.163566	0.870073	0.999983
ENSMUST00000201102.1	97.5325	-0.0638658	0.390464	-0.163564	0.870074	0.999983
ENSMUST00000041804.7	1960.77	-0.0142433	0.0870823	-0.163562	0.870076	0.999983
ENSMUST00000147727.1	7.42864	-0.153242	0.936921	-0.163559	0.870078	0.999983
ENSMUST00000162295.1	315.195	-0.0416395	0.254593	-0.163553	0.870083	0.999983
ENSMUST00000232821.1	15.2235	-0.205503	1.25672	-0.163523	0.870106	0.999983
ENSMUST00000192180.1	11.2302	0.165794	1.01392	0.163517	0.870111	0.999983
ENSMUST00000182026.1	49.2773	-0.0686515	0.419846	-0.163516	0.870112	0.999983
ENSMUST00000195747.5	38.1117	0.609905	3.72998	0.163514	0.870113	0.999983
ENSMUST00000200091.4	8.48159	0.256414	1.56835	0.163493	0.87013	0.999983
ENSMUST00000123733.1	25.5677	0.0861798	0.527154	0.163481	0.87014	0.999983
ENSMUST00000154636.1	16.2044	-0.123335	0.754506	-0.163465	0.870152	0.999983
ENSMUST00000097338.10	7.43916	0.426767	2.61136	0.163427	0.870182	0.999983
ENSMUST00000128953.1	25.2794	-0.0832449	0.509454	-0.1634	0.870203	0.999983
ENSMUST00000033289.5	932.29	-0.0188051	0.115091	-0.163393	0.870209	0.999983
ENSMUST00000163081.1	8.72751	-0.183032	1.12024	-0.163387	0.870214	0.999983
ENSMUST00000028948.4	410.458	0.0336566	0.206049	0.163343	0.870248	0.999983
ENSMUST00000006903.7	42.7068	-0.296397	1.81461	-0.163339	0.870252	0.999983
ENSMUST00000169842.1	19.7215	-0.0941408	0.57638	-0.163331	0.870258	0.999983
ENSMUST00000140527.1	41.5694	0.202875	1.2422	0.16332	0.870267	0.999983
ENSMUST00000169224.2	10.4886	-0.140168	0.858457	-0.163279	0.870299	0.999983
ENSMUST00000219917.1	29.1511	-0.0796079	0.48758	-0.163271	0.870305	0.999983
ENSMUST00000062289.10	30.9357	0.0866397	0.530697	0.163256	0.870317	0.999983
ENSMUST00000045664.6	2967.01	-0.0141058	0.0864031	-0.163255	0.870317	0.999983
ENSMUST00000238226.1	501.681	-0.0429818	0.263286	-0.163251	0.87032	0.999983
ENSMUST00000193662.1	1.98787	-0.396085	2.42643	-0.163238	0.870331	NA
ENSMUST00000121227.7	4032.23	0.0336275	0.206007	0.163235	0.870334	0.999983
ENSMUST00000186879.1	303.401	-0.0341727	0.209401	-0.163193	0.870367	0.999983
ENSMUST00000110639.7	2177.52	-0.0185453	0.113652	-0.163177	0.870379	0.999983
ENSMUST00000117518.1	227.612	-0.0411619	0.252254	-0.163176	0.87038	0.999983
ENSMUST00000076894.10	2239.51	0.0123954	0.0759715	0.163159	0.870394	0.999983
ENSMUST00000178241.3	7.71287	-0.33002	2.02277	-0.163153	0.870398	0.999983
ENSMUST00000197040.4	22.3107	-0.222306	1.36258	-0.16315	0.8704	0.999983
ENSMUST00000088940.5	1140.04	0.0127578	0.0782205	0.163101	0.870439	0.999983
ENSMUST00000142098.1	10.9009	0.147827	0.90646	0.163082	0.870454	0.999983
ENSMUST00000150839.1	6.09186	0.171853	1.05413	0.163029	0.870496	0.999983
ENSMUST00000220940.1	15.3739	-0.109371	0.670997	-0.162997	0.870521	0.999983
ENSMUST00000033761.12	6754.96	-0.0176736	0.108429	-0.162996	0.870521	0.999983
ENSMUST00000185919.6	6.38014	-0.430347	2.64049	-0.16298	0.870534	0.999983
ENSMUST00000104317.1	7.37536	0.161134	0.988751	0.162967	0.870544	0.999983
ENSMUST00000186993.1	531.65	0.0258772	0.158803	0.162951	0.870557	0.999983
ENSMUST00000119304.1	7.67165	0.195946	1.20251	0.162947	0.87056	0.999983
ENSMUST00000028737.12	18.4919	-0.139821	0.858233	-0.162917	0.870584	0.999983
ENSMUST00000161248.1	341.464	-0.0295488	0.181376	-0.162914	0.870586	0.999983
ENSMUST00000149085.7	427.387	-0.0271005	0.166388	-0.162875	0.870617	0.999983
ENSMUST00000196677.4	3.70142	-0.448823	2.7559	-0.162859	0.870629	0.999983
ENSMUST00000155434.1	3.20012	-0.284103	1.74469	-0.162839	0.870646	0.999983
ENSMUST00000105825.7	305.287	0.0297064	0.182451	0.162819	0.870661	0.999983
ENSMUST00000184025.1	3.04038	-0.4753	2.91978	-0.162786	0.870687	0.999983
ENSMUST00000114336.3	134.858	0.0381124	0.234154	0.162766	0.870702	0.999983
ENSMUST00000085715.6	605.878	0.0647539	0.397834	0.162766	0.870703	0.999983
ENSMUST00000206530.1	4.41728	-0.268079	1.64715	-0.162753	0.870713	0.999983
ENSMUST00000185429.1	553.802	0.0239522	0.147187	0.162733	0.870729	0.999983
ENSMUST00000021559.13	3043.53	-0.0164756	0.101244	-0.162731	0.87073	0.999983
ENSMUST00000077951.13	400.544	-0.0331455	0.203718	-0.162703	0.870752	0.999983
ENSMUST00000080204.10	63.9971	-0.0718787	0.441845	-0.162678	0.870772	0.999983
ENSMUST00000197531.1	474.779	-0.0312315	0.191994	-0.162669	0.870779	0.999983
ENSMUST00000007708.13	5429.4	-0.012405	0.076264	-0.162658	0.870787	0.999983
ENSMUST00000031017.10	1319.11	0.0202991	0.124797	0.162658	0.870788	0.999983
ENSMUST00000149706.1	6.55086	-0.169854	1.04437	-0.162638	0.870803	0.999983
ENSMUST00000206135.1	28.7489	-0.147855	0.909216	-0.162618	0.870819	0.999983
ENSMUST00000144865.1	8.15407	0.179961	1.10666	0.162617	0.87082	0.999983
ENSMUST00000233333.1	70.9479	0.0557318	0.342725	0.162614	0.870822	0.999983
ENSMUST00000173432.2	76.5976	-0.0906542	0.557556	-0.162592	0.87084	0.999983
ENSMUST00000197358.1	85.774	0.0438362	0.269616	0.162588	0.870843	0.999983
ENSMUST00000220604.1	4.48196	0.208816	1.2844	0.162579	0.87085	0.999983
ENSMUST00000207598.1	59.4309	-0.0794742	0.48885	-0.162574	0.870854	0.999983
ENSMUST00000196700.4	675.892	-0.0261733	0.160994	-0.162573	0.870855	0.999983
ENSMUST00000226474.1	9.96904	-0.139279	0.856758	-0.162565	0.870861	0.999983
ENSMUST00000077175.6	1071.95	0.0142229	0.0875187	0.162513	0.870902	0.999983
ENSMUST00000231477.1	10.861	0.265102	1.63133	0.162506	0.870907	0.999983
ENSMUST00000135386.1	34.1378	-0.0808967	0.497885	-0.162481	0.870927	0.999983
ENSMUST00000009728.12	27.2282	0.0989337	0.608996	0.162454	0.870948	0.999983
ENSMUST00000192006.1	90.2303	-0.0471595	0.290307	-0.162447	0.870954	0.999983
ENSMUST00000036247.9	75.2985	-0.0830363	0.511295	-0.162404	0.870988	0.999983
ENSMUST00000194537.1	28.3201	0.0916177	0.564162	0.162396	0.870994	0.999983
ENSMUST00000012281.7	454.894	-0.0342465	0.210956	-0.16234	0.871038	0.999983
ENSMUST00000147679.1	24.89	0.0952588	0.58688	0.162314	0.871059	0.999983
ENSMUST00000056006.10	48.7672	-0.138329	0.852254	-0.16231	0.871062	0.999983
ENSMUST00000124870.7	16.1401	-0.152822	0.941543	-0.16231	0.871062	0.999983
ENSMUST00000174218.7	96.4993	-0.0456013	0.281011	-0.162276	0.871089	0.999983
ENSMUST00000212285.1	60.594	0.0775141	0.477759	0.162245	0.871113	0.999983
ENSMUST00000112826.7	6.72111	-0.320718	1.977	-0.162225	0.871129	0.999983
ENSMUST00000205886.1	15.7376	-0.169683	1.04599	-0.162222	0.871131	0.999983
ENSMUST00000127031.1	6.621	0.146076	0.900545	0.162208	0.871142	0.999983
ENSMUST00000005041.14	3818.46	-0.0110349	0.0680454	-0.16217	0.871172	0.999983
ENSMUST00000188905.6	26.4683	-0.0794542	0.489959	-0.162165	0.871176	0.999983
ENSMUST00000199024.1	145.874	0.0392766	0.242235	0.162143	0.871193	0.999983
ENSMUST00000052825.6	166.09	-0.034857	0.215104	-0.162047	0.871269	0.999983
ENSMUST00000123778.1	674.366	0.029749	0.183614	0.16202	0.87129	0.999983
ENSMUST00000097837.10	156.175	0.0568098	0.350695	0.161992	0.871312	0.999983
ENSMUST00000021603.8	400.26	-0.0330879	0.204264	-0.161986	0.871317	0.999983
ENSMUST00000236665.1	49.8108	0.448798	2.77103	0.161961	0.871337	0.999983
ENSMUST00000185118.7	85.4741	0.046031	0.284255	0.161936	0.871356	0.999983
ENSMUST00000115490.8	73.5109	0.111778	0.690279	0.161932	0.871359	0.999983
ENSMUST00000169485.5	894.693	0.0191415	0.118223	0.16191	0.871377	0.999983
ENSMUST00000205546.1	113.66	0.286132	1.76737	0.161898	0.871387	0.999983
ENSMUST00000108176.8	23.0408	-0.200823	1.24047	-0.161893	0.87139	0.999983
ENSMUST00000209622.1	49.3836	0.221523	1.36838	0.161887	0.871395	0.999983
ENSMUST00000123644.2	6.69154	-0.265572	1.64053	-0.161881	0.871399	0.999983
ENSMUST00000123275.7	145.734	-0.0442634	0.273473	-0.161857	0.871419	0.999983
ENSMUST00000081111.13	4467.98	-0.0113133	0.0699137	-0.161818	0.871449	0.999983
ENSMUST00000204346.1	16.1912	-0.132203	0.817073	-0.161801	0.871463	0.999983
ENSMUST00000136295.1	89.1881	-0.068309	0.422295	-0.161757	0.871498	0.999983
ENSMUST00000196056.1	79.3999	0.0539399	0.333634	0.161674	0.871563	0.999983
ENSMUST00000143987.8	759.282	-0.0276436	0.170992	-0.161666	0.871569	0.999983
ENSMUST00000207687.1	32.0785	0.0653304	0.404146	0.161651	0.871581	0.999983
ENSMUST00000225551.1	4.30085	0.438395	2.71302	0.16159	0.871629	0.999983
ENSMUST00000029268.6	4.70011	-0.233425	1.44501	-0.161539	0.871669	0.999983
ENSMUST00000134983.1	9.28231	-0.172758	1.06969	-0.161503	0.871697	0.999983
ENSMUST00000135905.7	201.804	0.0404222	0.250314	0.161486	0.871711	0.999983
ENSMUST00000063040.11	504.511	-0.0288722	0.178811	-0.161468	0.871725	0.999983
ENSMUST00000060063.9	55.0119	-0.198874	1.23182	-0.161448	0.871741	0.999983
ENSMUST00000129699.1	11.0291	-0.136227	0.843939	-0.161419	0.871764	0.999983
ENSMUST00000028890.14	270.897	-0.0362264	0.224437	-0.16141	0.87177	0.999983
ENSMUST00000061450.6	319.042	-0.0491964	0.304806	-0.161402	0.871777	0.999983
ENSMUST00000077494.12	22.8209	-0.158756	0.983671	-0.161391	0.871785	0.999983
ENSMUST00000224723.1	4.02525	-0.226558	1.40385	-0.161383	0.871792	0.999983
ENSMUST00000210279.1	620.301	0.0263409	0.163265	0.161339	0.871827	0.999983
ENSMUST00000214332.1	9.34663	-0.21508	1.33314	-0.161334	0.87183	0.999983
ENSMUST00000161599.1	14.4295	0.139262	0.863346	0.161305	0.871853	0.999983
ENSMUST00000133563.7	16.4246	-0.144279	0.894732	-0.161254	0.871894	0.999983
ENSMUST00000166889.7	182.612	0.0680207	0.421881	0.161232	0.871911	0.999983
ENSMUST00000133197.1	38.7624	0.109821	0.681276	0.161199	0.871937	0.999983
ENSMUST00000123998.1	46.1985	-0.0917751	0.569406	-0.161177	0.871954	0.999983
ENSMUST00000129777.1	110.76	0.0531683	0.329881	0.161174	0.871956	0.999983
ENSMUST00000024238.10	13.1119	-0.306902	1.90417	-0.161174	0.871957	0.999983
ENSMUST00000040484.5	1032.54	-0.0178727	0.110914	-0.161141	0.871983	0.999983
ENSMUST00000181032.1	8.36328	-0.169956	1.05473	-0.161137	0.871986	0.999983
ENSMUST00000219544.1	41.8566	0.064085	0.397771	0.16111	0.872007	0.999983
ENSMUST00000043637.13	170.746	0.0457663	0.284105	0.161089	0.872023	0.999983
ENSMUST00000086458.9	52.2985	0.079911	0.496074	0.161087	0.872025	0.999983
ENSMUST00000113446.7	529.595	-0.0299725	0.186078	-0.161075	0.872034	0.999983
ENSMUST00000172666.1	41.5616	0.0705006	0.437707	0.161068	0.87204	0.999983
ENSMUST00000235466.1	5.86968	0.209045	1.29791	0.161063	0.872044	0.999983
ENSMUST00000148172.1	9.27952	-0.163297	1.01391	-0.161057	0.872049	0.999983
ENSMUST00000153113.1	94.6887	0.0444305	0.275897	0.16104	0.872062	0.999983
ENSMUST00000138571.1	11.081	0.141147	0.876519	0.161031	0.872069	0.999983
ENSMUST00000094441.10	269.102	0.0370746	0.230255	0.161016	0.872081	0.999983
ENSMUST00000042509.12	803.452	-0.0219041	0.136048	-0.161002	0.872092	0.999983
ENSMUST00000126297.8	3.07076	-0.456306	2.83442	-0.160987	0.872103	0.999983
ENSMUST00000162222.1	7.80575	0.163791	1.01752	0.16097	0.872117	0.999983
ENSMUST00000114959.8	18.3247	-0.138113	0.858042	-0.160963	0.872122	0.999983
ENSMUST00000196095.4	19.9901	-0.153396	0.95316	-0.160934	0.872145	0.999983
ENSMUST00000225336.1	519.119	0.0482084	0.299599	0.16091	0.872164	0.999983
ENSMUST00000182666.7	325.993	-0.323642	2.01164	-0.160885	0.872184	0.999983
ENSMUST00000147598.7	13.3605	-0.137725	0.856188	-0.160858	0.872205	0.999983
ENSMUST00000178097.2	2.17399	0.359612	2.23595	0.160832	0.872226	NA
ENSMUST00000189837.1	954.639	0.0385709	0.239892	0.160785	0.872263	0.999983
ENSMUST00000146933.1	5.4249	0.228397	1.42055	0.160781	0.872266	0.999983
ENSMUST00000160075.1	121.154	0.0442074	0.274962	0.160776	0.87227	0.999983
ENSMUST00000172412.1	12.9224	0.117949	0.733627	0.160775	0.87227	0.999983
ENSMUST00000227111.1	53.5746	0.0627458	0.390305	0.160761	0.872282	0.999983
ENSMUST00000026558.6	436.271	0.0250186	0.155633	0.160754	0.872287	0.999983
ENSMUST00000207609.1	44.6719	0.0692272	0.430689	0.160736	0.872301	0.999983
ENSMUST00000195912.1	24.5679	0.0835412	0.519842	0.160705	0.872326	0.999983
ENSMUST00000042944.8	278.325	-0.482116	3.00041	-0.160683	0.872343	0.999983
ENSMUST00000198373.1	8.97815	0.140872	0.876738	0.160677	0.872347	0.999983
ENSMUST00000213454.1	6.82611	-0.189217	1.17767	-0.16067	0.872353	0.999983
ENSMUST00000129589.7	798.512	0.0394742	0.245696	0.160663	0.872359	0.999983
ENSMUST00000188675.6	168.45	0.0327411	0.203825	0.160633	0.872382	0.999983
ENSMUST00000143786.1	28.2659	0.114978	0.715845	0.160618	0.872394	0.999983
ENSMUST00000069097.12	2309.83	0.0153938	0.0958412	0.160618	0.872394	0.999983
ENSMUST00000023616.9	56.6106	-0.0793413	0.494088	-0.160581	0.872423	0.999983
ENSMUST00000137942.7	3.97286	0.457986	2.85219	0.160574	0.872429	0.999983
ENSMUST00000212963.1	30.0334	-0.205593	1.28043	-0.160566	0.872435	0.999983
ENSMUST00000099131.10	475.724	-0.0585324	0.364546	-0.160563	0.872438	0.999983
ENSMUST00000236663.1	58.6033	0.0531929	0.331297	0.160559	0.87244	0.999983
ENSMUST00000223270.1	4.7946	0.191983	1.19573	0.160557	0.872442	0.999983
ENSMUST00000072896.12	1038.49	0.0146644	0.0913487	0.160533	0.872462	0.999983
ENSMUST00000216011.1	62.2624	-0.228177	1.42159	-0.160508	0.872481	0.999983
ENSMUST00000219013.1	167.984	0.0324948	0.20249	0.160476	0.872506	0.999983
ENSMUST00000183693.7	35.0545	0.252663	1.57458	0.160464	0.872516	0.999983
ENSMUST00000170839.1	50.2853	0.205415	1.28015	0.160462	0.872517	0.999983
ENSMUST00000151068.7	1758.99	0.013135	0.0818661	0.160445	0.872531	0.999983
ENSMUST00000146197.2	9.62172	-0.197693	1.23224	-0.160433	0.87254	0.999983
ENSMUST00000134437.1	8.65396	0.209447	1.30555	0.160428	0.872544	0.999983
ENSMUST00000148314.2	29.6836	0.113772	0.709232	0.160416	0.872553	0.999983
ENSMUST00000177405.7	18.2339	0.121474	0.757285	0.160407	0.872561	0.999983
ENSMUST00000115095.8	1135.66	-0.0369252	0.230211	-0.160397	0.872568	0.999983
ENSMUST00000068603.7	3015.59	0.0163274	0.101795	0.160396	0.872569	0.999983
ENSMUST00000107494.7	19.2382	-0.142834	0.890517	-0.160395	0.87257	0.999983
ENSMUST00000210809.1	5.08424	0.330393	2.06	0.160385	0.872578	0.999983
ENSMUST00000126796.7	131.47	0.049063	0.305916	0.160381	0.872581	0.999983
ENSMUST00000020927.9	522.803	-0.0183737	0.114576	-0.160362	0.872596	0.999983
ENSMUST00000057740.6	76.9408	-0.0546616	0.340873	-0.160358	0.872599	0.999983
ENSMUST00000137427.7	8.15115	0.163008	1.01654	0.160356	0.872601	0.999983
ENSMUST00000126993.7	44.9996	0.0841846	0.525049	0.160337	0.872616	0.999983
ENSMUST00000183272.1	103.945	0.0760436	0.474329	0.160318	0.87263	0.999983
ENSMUST00000162037.8	105.127	0.120806	0.753565	0.160313	0.872634	0.999983
ENSMUST00000158911.1	35.2864	-0.0928043	0.578918	-0.160306	0.87264	0.999983
ENSMUST00000108407.9	1395.8	-0.0174269	0.108724	-0.160286	0.872656	0.999983
ENSMUST00000177203.7	170.441	-0.033993	0.212103	-0.160266	0.872671	0.999983
ENSMUST00000140313.7	52.1688	-0.214433	1.33799	-0.160264	0.872673	0.999983
ENSMUST00000176657.1	274.36	0.0273754	0.170816	0.160263	0.872674	0.999983
ENSMUST00000154291.1	45.4999	-0.0609993	0.380648	-0.160251	0.872683	0.999983
ENSMUST00000128811.1	6.88277	0.191463	1.19497	0.160224	0.872704	0.999983
ENSMUST00000032191.15	633.128	-0.0217825	0.135958	-0.160214	0.872712	0.999983
ENSMUST00000184265.7	16.3412	0.1054	0.657897	0.160208	0.872717	0.999983
ENSMUST00000111187.9	33.3339	0.0707494	0.441633	0.1602	0.872724	0.999983
ENSMUST00000021698.12	13271.7	-0.0157981	0.0986586	-0.160129	0.87278	0.999983
ENSMUST00000200999.1	83.4937	0.0551594	0.344486	0.160121	0.872786	0.999983
ENSMUST00000140901.7	1304.68	-0.0154184	0.0963018	-0.160105	0.872798	0.999983
ENSMUST00000174475.7	22.9398	0.0910025	0.56841	0.1601	0.872802	0.999983
ENSMUST00000220476.1	92.5773	0.05057	0.315921	0.160072	0.872825	0.999983
ENSMUST00000138762.7	6576.95	0.0117647	0.073509	0.160044	0.872846	0.999983
ENSMUST00000143781.1	77.1465	-0.0536126	0.334987	-0.160044	0.872847	0.999983
ENSMUST00000199606.1	51.1617	0.0694594	0.434047	0.160027	0.87286	0.999983
ENSMUST00000142127.7	16.597	0.197338	1.2333	0.160008	0.872875	0.999983
ENSMUST00000042954.10	11.3298	-0.400691	2.50432	-0.16	0.872881	0.999983
ENSMUST00000186985.1	12.5813	0.12974	0.810917	0.159992	0.872887	0.999983
ENSMUST00000113975.2	2664	0.0188036	0.117534	0.159985	0.872893	0.999983
ENSMUST00000104965.3	33.1966	0.0719889	0.449984	0.159981	0.872896	0.999983
ENSMUST00000220281.1	158.402	0.0375127	0.234568	0.159922	0.872942	0.999983
ENSMUST00000207725.1	17.9433	0.193812	1.21195	0.159917	0.872947	0.999983
ENSMUST00000204106.1	20.3177	-0.0901748	0.564041	-0.159873	0.872981	0.999983
ENSMUST00000056032.8	167.188	0.0471719	0.29511	0.159845	0.873003	0.999983
ENSMUST00000202411.1	15.9577	-0.102936	0.644003	-0.159838	0.873009	0.999983
ENSMUST00000216710.1	13.8085	-0.215471	1.34815	-0.159827	0.873018	0.999983
ENSMUST00000153271.1	7.33986	-0.414705	2.59513	-0.159801	0.873038	0.999983
ENSMUST00000108532.8	277.819	-0.0264369	0.165444	-0.159794	0.873044	0.999983
ENSMUST00000190874.6	31.2375	0.207405	1.29811	0.159775	0.873059	0.999983
ENSMUST00000169137.2	10.0723	-0.152119	0.952396	-0.159722	0.8731	0.999983
ENSMUST00000209867.1	3.70493	-0.235643	1.47557	-0.159696	0.87312	0.999983
ENSMUST00000208894.1	258.778	0.0325281	0.20369	0.159694	0.873122	0.999983
ENSMUST00000097398.11	3.54511	0.256565	1.60662	0.159692	0.873124	0.999983
ENSMUST00000099736.3	10.9724	-0.112904	0.70705	-0.159684	0.87313	0.999983
ENSMUST00000195925.1	313.792	0.0417893	0.261713	0.159676	0.873136	0.999983
ENSMUST00000149165.1	82.7494	0.0953821	0.597443	0.159651	0.873156	0.999983
ENSMUST00000188044.6	10.3903	-0.138985	0.870627	-0.159638	0.873166	0.999983
ENSMUST00000031081.10	681.923	-0.017968	0.112558	-0.159634	0.87317	0.999983
ENSMUST00000105388.7	9.4953	-0.304332	1.90658	-0.159622	0.873179	0.999983
ENSMUST00000134710.2	28.1808	-0.128031	0.802097	-0.15962	0.873181	0.999983
ENSMUST00000200128.1	301.377	0.0394784	0.247358	0.1596	0.873196	0.999983
ENSMUST00000038407.5	75.9144	-0.0537127	0.336549	-0.159598	0.873197	0.999983
ENSMUST00000226086.1	67.4943	0.0539669	0.338179	0.159581	0.873211	0.999983
ENSMUST00000127886.1	300.382	-0.0451265	0.282827	-0.159555	0.873231	0.999983
ENSMUST00000230671.1	889.693	0.0472507	0.296203	0.159522	0.873258	0.999983
ENSMUST00000181225.1	46.1592	0.0592388	0.371379	0.15951	0.873267	0.999983
ENSMUST00000139105.7	7.63371	0.221308	1.3875	0.159501	0.873274	0.999983
ENSMUST00000023510.6	1517.64	0.0149217	0.0935677	0.159475	0.873295	0.999983
ENSMUST00000189358.6	31.4799	0.104991	0.658426	0.159458	0.873308	0.999983
ENSMUST00000161448.7	418.748	-0.0309041	0.193827	-0.159442	0.873321	0.999983
ENSMUST00000158231.1	15.667	0.127844	0.801879	0.15943	0.87333	0.999983
ENSMUST00000143830.2	99.2932	0.0547534	0.343436	0.159428	0.873331	0.999983
ENSMUST00000208143.1	35.7363	0.0783554	0.491493	0.159423	0.873335	0.999983
ENSMUST00000066211.4	122.131	0.0447753	0.280895	0.159402	0.873352	0.999983
ENSMUST00000155183.1	72.7905	0.0501595	0.314703	0.159387	0.873364	0.999983
ENSMUST00000041385.13	138.636	-0.04567	0.286538	-0.159385	0.873365	0.999983
ENSMUST00000021607.8	1281.24	-0.0203673	0.12779	-0.159382	0.873368	0.999983
ENSMUST00000184561.1	36.68	-0.0712103	0.44687	-0.159354	0.87339	0.999983
ENSMUST00000031736.15	497.206	0.0317063	0.198969	0.159353	0.873391	0.999983
ENSMUST00000130268.7	12.8164	0.139267	0.873991	0.159346	0.873396	0.999983
ENSMUST00000138457.1	54.4669	-0.0540889	0.33946	-0.159338	0.873403	0.999983
ENSMUST00000236310.1	196.472	0.468197	2.93841	0.159337	0.873404	0.999983
ENSMUST00000126019.1	323.228	-0.026016	0.163285	-0.159329	0.87341	0.999983
ENSMUST00000222602.1	14.1975	0.106831	0.670521	0.159326	0.873412	0.999983
ENSMUST00000124468.7	17.8042	-0.143741	0.902205	-0.159322	0.873415	0.999983
ENSMUST00000144717.1	13.9093	-0.130957	0.822122	-0.159291	0.87344	0.999983
ENSMUST00000149174.2	10.4831	0.147919	0.928664	0.159282	0.873447	0.999983
ENSMUST00000143501.7	61.2288	0.0682482	0.428541	0.159257	0.873466	0.999983
ENSMUST00000147048.1	222.974	-0.042738	0.26841	-0.159227	0.87349	0.999983
ENSMUST00000235201.1	10.2274	-0.221775	1.39305	-0.159201	0.87351	0.999983
ENSMUST00000134508.1	11.6297	0.128183	0.805218	0.159191	0.873519	0.999983
ENSMUST00000176466.7	23.5842	-0.138637	0.870959	-0.159177	0.87353	0.999983
ENSMUST00000117299.8	1096.42	-0.0254165	0.159718	-0.159133	0.873564	0.999983
ENSMUST00000057442.7	72.0622	0.0526301	0.33075	0.159124	0.873572	0.999983
ENSMUST00000213275.1	114.235	0.0431445	0.271201	0.159087	0.8736	0.999983
ENSMUST00000106193.7	413.285	-0.493505	3.10247	-0.159069	0.873615	0.999983
ENSMUST00000078717.6	11838.9	-0.0140194	0.0881431	-0.159053	0.873627	0.999983
ENSMUST00000233550.1	17.1536	0.102757	0.646077	0.159048	0.873631	0.999983
ENSMUST00000238147.1	16.0415	0.395811	2.48935	0.159002	0.873668	0.999983
ENSMUST00000138858.7	12.3444	-0.297013	1.86806	-0.158996	0.873672	0.999983
ENSMUST00000210409.1	111.035	0.0470291	0.295833	0.158972	0.873691	0.999983
ENSMUST00000046755.13	321.933	-0.0887918	0.558539	-0.158971	0.873691	0.999983
ENSMUST00000213168.1	167.858	-0.0410663	0.258347	-0.158958	0.873702	0.999983
ENSMUST00000237478.1	107.402	0.305538	1.92218	0.158954	0.873705	0.999983
ENSMUST00000233882.1	20.1016	0.0961643	0.604984	0.158953	0.873706	0.999983
ENSMUST00000156660.1	7.72899	0.222188	1.39783	0.158951	0.873707	0.999983
ENSMUST00000202945.3	343.982	-0.0374059	0.235362	-0.158929	0.873725	0.999983
ENSMUST00000201075.3	7.76298	-0.195217	1.22836	-0.158925	0.873728	0.999983
ENSMUST00000059045.7	467.54	-0.0258885	0.162908	-0.158914	0.873736	0.999983
ENSMUST00000219310.1	6.48354	-0.209227	1.31664	-0.158911	0.873739	0.999983
ENSMUST00000194697.1	3.20763	-0.292956	1.84359	-0.158905	0.873744	0.999983
ENSMUST00000235205.1	555.426	0.0311675	0.196144	0.158901	0.873747	0.999983
ENSMUST00000036712.5	15.4515	0.102288	0.643944	0.158846	0.87379	0.999983
ENSMUST00000170651.1	151.685	0.287856	1.81227	0.158837	0.873797	0.999983
ENSMUST00000192788.5	84.5107	-0.0467819	0.29461	-0.158793	0.873832	0.999983
ENSMUST00000117221.8	27.4025	0.306677	1.9318	0.158752	0.873864	0.999983
ENSMUST00000225818.1	121.922	0.0477974	0.301084	0.158751	0.873865	0.999983
ENSMUST00000189867.1	16.2451	0.123532	0.778164	0.158748	0.873868	0.999983
ENSMUST00000115154.10	32.8781	0.0950131	0.598538	0.158742	0.873872	0.999983
ENSMUST00000116621.1	1356.85	-0.0193875	0.122132	-0.158742	0.873872	0.999983
ENSMUST00000230105.1	364.288	0.0271876	0.171282	0.15873	0.873881	0.999983
ENSMUST00000238370.1	51.548	0.0542609	0.34186	0.158722	0.873888	0.999983
ENSMUST00000115606.7	333.18	0.0686328	0.432419	0.158718	0.873891	0.999983
ENSMUST00000154269.6	115.537	-0.0484779	0.305439	-0.158716	0.873893	0.999983
ENSMUST00000128200.1	54.6878	0.0792494	0.499366	0.1587	0.873905	0.999983
ENSMUST00000187561.1	231.211	-0.03989	0.251372	-0.158689	0.873914	0.999983
ENSMUST00000206879.1	46.1865	-0.0931319	0.586913	-0.158681	0.87392	0.999983
ENSMUST00000006435.7	2253.55	-0.015729	0.099127	-0.158676	0.873924	0.999983
ENSMUST00000195798.1	148.072	0.0402199	0.253497	0.158661	0.873936	0.999983
ENSMUST00000081911.11	8.30872	0.261031	1.64531	0.158652	0.873943	0.999983
ENSMUST00000163531.3	86.5052	0.0521267	0.328655	0.158606	0.873979	0.999983
ENSMUST00000174024.7	1.41829	-0.320968	2.0239	-0.158589	0.873993	NA
ENSMUST00000138899.1	9.14849	-0.212705	1.34146	-0.158562	0.874014	0.999983
ENSMUST00000187573.6	251.607	0.0785468	0.495387	0.158556	0.874018	0.999983
ENSMUST00000138274.7	4.26157	0.290733	1.83387	0.158536	0.874035	0.999983
ENSMUST00000224387.1	142.387	0.0356459	0.224886	0.158507	0.874057	0.999983
ENSMUST00000227022.1	125.442	-0.280907	1.77231	-0.158498	0.874064	0.999983
ENSMUST00000201087.1	11.597	0.18252	1.15157	0.158497	0.874065	0.999983
ENSMUST00000197287.1	414.912	0.0419777	0.264877	0.15848	0.874079	0.999983
ENSMUST00000155488.7	45.6925	-0.0924751	0.583584	-0.158461	0.874094	0.999983
ENSMUST00000226801.1	3190.19	-0.0144929	0.0914731	-0.158439	0.874111	0.999983
ENSMUST00000025955.7	15980.7	0.00942197	0.05947	0.158432	0.874116	0.999983
ENSMUST00000181099.1	7.05039	0.247218	1.56042	0.158431	0.874117	0.999983
ENSMUST00000167740.1	25.2123	-0.591315	3.73266	-0.158416	0.874129	0.999983
ENSMUST00000202952.1	5.30616	-0.185033	1.16813	-0.158402	0.87414	0.999983
ENSMUST00000223432.1	232.588	-0.0347616	0.219531	-0.158345	0.874185	0.999983
ENSMUST00000133083.1	7.06105	0.306908	1.93827	0.158341	0.874188	0.999983
ENSMUST00000202306.1	44.3144	0.0694378	0.438575	0.158326	0.8742	0.999983
ENSMUST00000111710.7	23.6837	-0.133742	0.844767	-0.158319	0.874206	0.999983
ENSMUST00000180239.1	187.45	-0.0491102	0.310322	-0.158256	0.874255	0.999983
ENSMUST00000123529.1	9.42847	0.256104	1.61866	0.15822	0.874284	0.999983
ENSMUST00000231177.1	14.7354	-0.123342	0.779595	-0.158213	0.874289	0.999983
ENSMUST00000127494.1	13.1671	-0.115229	0.728372	-0.158201	0.874298	0.999983
ENSMUST00000110160.8	4.55683	0.429054	2.71212	0.158199	0.8743	0.999983
ENSMUST00000229055.1	264.145	0.0286007	0.180807	0.158183	0.874312	0.999983
ENSMUST00000181657.8	65.2912	-0.426414	2.69597	-0.158167	0.874325	0.999983
ENSMUST00000138137.1	13.463	0.176306	1.11469	0.158166	0.874326	0.999983
ENSMUST00000073873.4	35.7439	-0.590003	3.73039	-0.158161	0.87433	0.999983
ENSMUST00000214993.1	6.54969	-0.212882	1.34625	-0.15813	0.874355	0.999983
ENSMUST00000149610.2	64.7046	-0.0717469	0.453791	-0.158106	0.874374	0.999983
ENSMUST00000114338.8	1348.22	-0.0543193	0.343574	-0.158101	0.874377	0.999983
ENSMUST00000236478.1	44.8781	0.0953019	0.602842	0.158088	0.874388	0.999983
ENSMUST00000186061.1	82.289	0.0546397	0.345633	0.158086	0.874389	0.999983
ENSMUST00000131911.7	52.7554	0.0539626	0.341374	0.158075	0.874398	0.999983
ENSMUST00000154355.2	11.2453	0.304774	1.92811	0.158069	0.874403	0.999983
ENSMUST00000101553.8	118.454	-0.069353	0.438766	-0.158064	0.874407	0.999983
ENSMUST00000219943.1	41.8116	0.0820005	0.518911	0.158024	0.874438	0.999983
ENSMUST00000205587.1	9.10071	-0.205222	1.29886	-0.158002	0.874456	0.999983
ENSMUST00000122054.7	423.534	-0.0270238	0.171044	-0.157993	0.874462	0.999983
ENSMUST00000033979.5	69.2652	0.0469879	0.297417	0.157987	0.874467	0.999983
ENSMUST00000145859.3	168.504	0.0321965	0.20381	0.157973	0.874478	0.999983
ENSMUST00000235606.1	223.398	0.0508171	0.321689	0.15797	0.874481	0.999983
ENSMUST00000200537.1	30.2878	0.0915921	0.579822	0.157966	0.874484	0.999983
ENSMUST00000145377.1	55.103	-0.0700459	0.44346	-0.157953	0.874494	0.999983
ENSMUST00000113041.8	511.288	-0.142817	0.904178	-0.157952	0.874495	0.999983
ENSMUST00000191635.1	14.6703	-0.0975547	0.617732	-0.157924	0.874517	0.999983
ENSMUST00000106882.8	10.997	0.131487	0.832629	0.157917	0.874522	0.999983
ENSMUST00000025077.6	421.831	-0.0397903	0.252009	-0.157892	0.874542	0.999983
ENSMUST00000107526.7	121.957	-0.0404723	0.256376	-0.157863	0.874565	0.999983
ENSMUST00000199532.1	14.4733	0.09961	0.631062	0.157845	0.874579	0.999983
ENSMUST00000132041.1	34.3457	0.588842	3.73052	0.157845	0.874579	0.999983
ENSMUST00000215547.1	12.6969	0.397107	2.51624	0.157818	0.8746	0.999983
ENSMUST00000144642.1	15.6411	0.142183	0.900967	0.157811	0.874606	0.999983
ENSMUST00000054415.11	617.813	-0.0174932	0.110853	-0.157805	0.874611	0.999983
ENSMUST00000198268.1	24.2404	0.0901985	0.571599	0.1578	0.874614	0.999983
ENSMUST00000005352.9	102.4	-0.19776	1.25324	-0.157799	0.874615	0.999983
ENSMUST00000123972.1	36.6016	-0.29134	1.8464	-0.157788	0.874624	0.999983
ENSMUST00000236206.1	142.381	-0.0639301	0.405246	-0.157756	0.874649	0.999983
ENSMUST00000222828.1	154.122	0.0323132	0.204887	0.157712	0.874684	0.999983
ENSMUST00000148538.7	14.1239	0.203929	1.29313	0.157703	0.874691	0.999983
ENSMUST00000049022.14	261.922	0.032196	0.204189	0.157677	0.874711	0.999983
ENSMUST00000160729.7	9.92098	-0.146583	0.929819	-0.157647	0.874735	0.999983
ENSMUST00000141090.7	79.2534	0.0514156	0.326163	0.157638	0.874742	0.999983
ENSMUST00000081022.8	274.967	0.035186	0.223222	0.157628	0.87475	0.999983
ENSMUST00000142942.7	54.1515	0.0535259	0.339606	0.157612	0.874763	0.999983
ENSMUST00000146892.1	8.62276	0.129198	0.819808	0.157595	0.874776	0.999983
ENSMUST00000126000.7	14.1199	0.0972445	0.617063	0.157593	0.874778	0.999983
ENSMUST00000225383.1	4.98477	-0.332846	2.11247	-0.157562	0.874802	0.999983
ENSMUST00000016640.7	26.4009	0.0916138	0.581498	0.157548	0.874813	0.999983
ENSMUST00000162001.7	6.02775	-0.186865	1.18613	-0.157542	0.874818	0.999983
ENSMUST00000219935.1	259.259	-0.0290009	0.184134	-0.157499	0.874852	0.999983
ENSMUST00000192390.1	7.63706	0.14229	0.90346	0.157495	0.874855	0.999983
ENSMUST00000205757.1	3.92904	0.297944	1.89183	0.15749	0.874858	0.999983
ENSMUST00000062684.8	3531.39	0.015426	0.0979665	0.157462	0.874881	0.999983
ENSMUST00000192665.1	14.6914	0.110861	0.704086	0.157454	0.874887	0.999983
ENSMUST00000025472.6	420.799	-0.0278819	0.177084	-0.15745	0.87489	0.999983
ENSMUST00000175257.1	16.0282	0.125873	0.799467	0.157446	0.874893	0.999983
ENSMUST00000236745.1	33.6591	0.110235	0.700483	0.157371	0.874953	0.999983
ENSMUST00000067567.4	645.941	-0.0223658	0.142151	-0.157339	0.874978	0.999983
ENSMUST00000186405.6	60.4822	-0.0590252	0.375169	-0.15733	0.874985	0.999983
ENSMUST00000203502.1	305.671	0.0316987	0.201533	0.157288	0.875018	0.999983
ENSMUST00000227396.1	3.77987	-0.251349	1.59805	-0.157285	0.87502	0.999983
ENSMUST00000191303.1	70.7129	0.197439	1.25535	0.157277	0.875026	0.999983
ENSMUST00000150889.1	10.6005	0.147495	0.937855	0.157268	0.875033	0.999983
ENSMUST00000181277.2	56.5775	-0.0599045	0.380928	-0.157259	0.87504	0.999983
ENSMUST00000020446.10	318.784	0.029874	0.189977	0.15725	0.875048	0.999983
ENSMUST00000214074.1	58.1083	-0.049951	0.317714	-0.15722	0.875071	0.999983
ENSMUST00000235204.1	10.4075	-0.144478	0.918988	-0.157214	0.875076	0.999983
ENSMUST00000239294.1	13.0891	-0.131636	0.837326	-0.15721	0.87508	0.999983
ENSMUST00000188625.1	98.3257	0.0761228	0.484232	0.157203	0.875085	0.999983
ENSMUST00000139804.1	0.811748	-0.545787	3.47198	-0.157198	0.875089	NA
ENSMUST00000083355.1	7.54424	-0.135485	0.861876	-0.157197	0.875089	0.999983
ENSMUST00000005830.14	1186.3	0.0206889	0.13162	0.157187	0.875098	0.999983
ENSMUST00000233121.1	109.579	0.112941	0.718515	0.157186	0.875098	0.999983
ENSMUST00000069486.12	228.3	-0.0301565	0.191909	-0.15714	0.875135	0.999983
ENSMUST00000085835.7	122.419	0.0411989	0.262209	0.157123	0.875148	0.999983
ENSMUST00000204839.1	97.2757	0.0484452	0.308392	0.157089	0.875174	0.999983
ENSMUST00000219263.1	2141.06	-0.0126749	0.080688	-0.157085	0.875178	0.999983
ENSMUST00000236483.1	28.1313	0.08741	0.556477	0.157077	0.875184	0.999983
ENSMUST00000137854.7	34.9155	0.0929457	0.591801	0.157056	0.875201	0.999983
ENSMUST00000144562.1	2.70826	-0.438559	2.7926	-0.157044	0.87521	NA
ENSMUST00000087543.4	76.2163	0.0487853	0.310712	0.157011	0.875236	0.999983
ENSMUST00000235364.1	5.99136	-0.168952	1.07605	-0.157011	0.875237	0.999983
ENSMUST00000041197.12	302.951	-0.584957	3.7256	-0.15701	0.875237	0.999983
ENSMUST00000146051.7	13.31	-0.162413	1.03482	-0.156948	0.875286	0.999983
ENSMUST00000209469.1	5891.72	0.0085191	0.0542835	0.156937	0.875294	0.999983
ENSMUST00000151708.2	4.75785	0.349365	2.2262	0.156933	0.875297	0.999983
ENSMUST00000046418.2	549.986	0.022865	0.145701	0.156931	0.875299	0.999983
ENSMUST00000201226.1	2.91223	0.445231	2.83751	0.156909	0.875316	NA
ENSMUST00000111319.1	4.98735	-0.25826	1.64592	-0.156909	0.875316	0.999983
ENSMUST00000224231.1	12.0611	0.151317	0.964462	0.156893	0.875329	0.999983
ENSMUST00000199918.4	53.9581	0.416651	2.656	0.156871	0.875346	0.999983
ENSMUST00000127442.7	165.462	0.046538	0.296697	0.156854	0.87536	0.999983
ENSMUST00000114113.2	128.788	-0.0430622	0.274555	-0.156844	0.875368	0.999983
ENSMUST00000155045.1	9.96756	-0.215971	1.37704	-0.156837	0.875374	0.999983
ENSMUST00000196635.1	5.45488	-0.159197	1.01508	-0.156831	0.875378	0.999983
ENSMUST00000140350.1	111.395	0.0402635	0.256748	0.156821	0.875386	0.999983
ENSMUST00000196117.1	90.2051	0.0625804	0.399076	0.156813	0.875392	0.999983
ENSMUST00000170836.3	2671.11	-0.0166333	0.106101	-0.156769	0.875427	0.999983
ENSMUST00000203364.1	32.2939	0.0710501	0.453296	0.156741	0.875449	0.999983
ENSMUST00000147421.1	7.66037	-0.234857	1.4984	-0.156738	0.875451	0.999983
ENSMUST00000204971.1	44.7534	0.0718955	0.458717	0.156732	0.875456	0.999983
ENSMUST00000127187.1	4.74648	-0.447586	2.85703	-0.156661	0.875512	0.999983
ENSMUST00000026613.13	1271.69	-0.0181205	0.115694	-0.156624	0.875541	0.999983
ENSMUST00000169403.7	2.95804	0.372049	2.37553	0.156617	0.875546	NA
ENSMUST00000178727.1	289.969	-0.0333804	0.213157	-0.1566	0.87556	0.999983
ENSMUST00000204995.1	201.898	-0.0412717	0.263555	-0.156596	0.875563	0.999983
ENSMUST00000084434.10	4393.72	-0.0174198	0.111253	-0.156578	0.875577	0.999983
ENSMUST00000102979.1	17575.1	-0.023917	0.152755	-0.156571	0.875583	0.999983
ENSMUST00000216649.1	94.5549	-0.190241	1.21509	-0.156565	0.875588	0.999983
ENSMUST00000138586.1	16.7789	-0.099361	0.634632	-0.156565	0.875588	0.999983
ENSMUST00000205956.1	92.6184	-0.0854977	0.546138	-0.156549	0.8756	0.999983
ENSMUST00000151686.1	26.8764	0.102802	0.656714	0.156539	0.875608	0.999983
ENSMUST00000156445.1	4.98782	-0.280633	1.79281	-0.156532	0.875613	0.999983
ENSMUST00000111134.1	125.416	0.0371058	0.23706	0.156525	0.875619	0.999983
ENSMUST00000105287.10	10221.9	-0.0207934	0.132858	-0.156508	0.875632	0.999983
ENSMUST00000140927.1	7.23439	-0.161941	1.03472	-0.156507	0.875633	0.999983
ENSMUST00000110951.7	1329.61	0.0169121	0.10807	0.156493	0.875645	0.999983
ENSMUST00000152148.1	26.5818	-0.108985	0.696473	-0.156482	0.875653	0.999983
ENSMUST00000202768.1	9.11661	-0.124467	0.795649	-0.156435	0.87569	0.999983
ENSMUST00000160172.7	14.8866	-0.225773	1.44367	-0.156388	0.875727	0.999983
ENSMUST00000232721.1	90.1915	-0.582857	3.72711	-0.156383	0.875731	0.999983
ENSMUST00000097271.3	122.559	0.0593477	0.379543	0.156366	0.875744	0.999983
ENSMUST00000102967.2	11358.3	-0.0258613	0.165407	-0.156349	0.875758	0.999983
ENSMUST00000184947.7	305.45	0.0299042	0.191279	0.156338	0.875767	0.999983
ENSMUST00000129537.1	11.504	-0.174063	1.11338	-0.156337	0.875768	0.999983
ENSMUST00000088117.10	19.3471	-0.0875695	0.560143	-0.156334	0.87577	0.999983
ENSMUST00000102491.9	334.559	-0.0414224	0.264989	-0.156317	0.875783	0.999983
ENSMUST00000008537.9	2604.91	0.0153451	0.0982137	0.156242	0.875842	0.999983
ENSMUST00000026013.5	625.924	0.0190485	0.121917	0.156242	0.875842	0.999983
ENSMUST00000201436.1	2.50017	-0.330308	2.11418	-0.156235	0.875848	NA
ENSMUST00000207505.1	83.6577	0.0419516	0.268522	0.156231	0.875851	0.999983
ENSMUST00000197513.1	577.568	-0.0222168	0.142211	-0.156224	0.875856	0.999983
ENSMUST00000221329.1	18.6728	-0.206951	1.32482	-0.15621	0.875868	0.999983
ENSMUST00000070990.7	52.5205	0.406915	2.60522	0.156192	0.875882	0.999983
ENSMUST00000042923.8	438.413	-0.0216149	0.138395	-0.156182	0.875889	0.999983
ENSMUST00000153335.1	14.7585	-0.117585	0.752928	-0.156171	0.875898	0.999983
ENSMUST00000105592.7	243.684	-0.0442704	0.283499	-0.156157	0.875909	0.999983
ENSMUST00000216081.1	10.4264	-0.225344	1.44306	-0.156157	0.875909	0.999983
ENSMUST00000153212.7	4.43228	0.185282	1.18673	0.156128	0.875932	0.999983
ENSMUST00000237060.1	6.36627	0.403368	2.58359	0.156127	0.875933	0.999983
ENSMUST00000117852.7	121.442	0.0415309	0.266083	0.156083	0.875968	0.999983
ENSMUST00000161218.1	54.7143	0.0705251	0.452057	0.156009	0.876026	0.999983
ENSMUST00000027266.3	573.898	-0.0247993	0.158964	-0.156006	0.876028	0.999983
ENSMUST00000153955.1	15.3035	-0.0959085	0.614774	-0.156006	0.876028	0.999983
ENSMUST00000222318.1	10.6306	-0.109809	0.703964	-0.155987	0.876044	0.999983
ENSMUST00000223204.1	161.493	-0.0562381	0.360545	-0.155981	0.876048	0.999983
ENSMUST00000163047.7	165.289	-0.280496	1.79838	-0.155972	0.876055	0.999983
ENSMUST00000173750.7	1552.79	-0.0170642	0.10944	-0.155923	0.876094	0.999983
ENSMUST00000211464.1	11.6348	0.117392	0.753025	0.155893	0.876117	0.999983
ENSMUST00000196010.1	8.02621	0.136853	0.87819	0.155835	0.876163	0.999983
ENSMUST00000052380.4	24.5251	-0.113984	0.731452	-0.155833	0.876165	0.999983
ENSMUST00000064395.12	199.884	-0.0708802	0.454854	-0.15583	0.876167	0.999983
ENSMUST00000193498.1	10.5563	0.127841	0.820421	0.155824	0.876172	0.999983
ENSMUST00000187758.6	688.641	0.0195984	0.125778	0.155816	0.876178	0.999983
ENSMUST00000019907.7	1141.28	-0.0170421	0.109375	-0.155813	0.87618	0.999983
ENSMUST00000019422.5	90.78	0.0496112	0.318411	0.155809	0.876184	0.999983
ENSMUST00000115248.9	1130.66	-0.0145831	0.0935996	-0.155803	0.876188	0.999983
ENSMUST00000198814.1	14.9365	0.209391	1.34404	0.155792	0.876197	0.999983
ENSMUST00000142071.7	22.9826	0.581599	3.73325	0.155789	0.8762	0.999983
ENSMUST00000159404.7	33.577	-0.069243	0.444474	-0.155786	0.876201	0.999983
ENSMUST00000087366.10	2775.4	0.0141474	0.0908385	0.155742	0.876236	0.999983
ENSMUST00000037330.4	129.354	-0.0341825	0.219482	-0.155742	0.876237	0.999983
ENSMUST00000136930.7	48.6471	-0.188834	1.21253	-0.155735	0.876242	0.999983
ENSMUST00000153537.1	61.9542	-0.05265	0.338132	-0.155708	0.876263	0.999983
ENSMUST00000236519.1	4.59813	-0.244029	1.56768	-0.155662	0.876299	0.999983
ENSMUST00000183279.1	4.51872	0.422929	2.71705	0.155657	0.876303	0.999983
ENSMUST00000145633.1	5.38108	-0.203765	1.30936	-0.155623	0.87633	0.999983
ENSMUST00000209525.1	417.096	0.0240713	0.154686	0.155613	0.876338	0.999983
ENSMUST00000037290.11	1739.85	0.0219052	0.140769	0.155611	0.876339	0.999983
ENSMUST00000229784.1	165.511	-0.0458369	0.294659	-0.155559	0.87638	0.999983
ENSMUST00000205014.1	6.47798	0.224381	1.44242	0.155559	0.876381	0.999983
ENSMUST00000236096.1	7.72233	0.14972	0.962488	0.155556	0.876383	0.999983
ENSMUST00000040636.8	7.01109	-0.2519	1.61947	-0.155545	0.876392	0.999983
ENSMUST00000045694.13	56.8996	-0.0698732	0.44922	-0.155543	0.876393	0.999983
ENSMUST00000111997.2	11.5779	0.170546	1.09656	0.155528	0.876405	0.999983
ENSMUST00000030724.8	183.377	-0.0457136	0.293994	-0.155492	0.876434	0.999983
ENSMUST00000235815.1	50.3592	0.0651072	0.41872	0.155491	0.876434	0.999983
ENSMUST00000112398.2	8.15966	0.304041	1.95538	0.155489	0.876436	0.999983
ENSMUST00000223515.1	92.52	0.0415528	0.267253	0.155481	0.876442	0.999983
ENSMUST00000169845.7	263.354	-0.0353532	0.227404	-0.155464	0.876455	0.999983
ENSMUST00000004508.12	1376.29	-0.0158195	0.101757	-0.155464	0.876456	0.999983
ENSMUST00000125718.7	37.1846	-0.0777122	0.49989	-0.155459	0.87646	0.999983
ENSMUST00000108223.7	10.2724	0.13118	0.843844	0.155456	0.876462	0.999983
ENSMUST00000156667.1	17.1074	0.382799	2.46253	0.15545	0.876467	0.999983
ENSMUST00000135252.2	11.53	0.298269	1.91893	0.155435	0.876478	0.999983
ENSMUST00000129445.7	139.781	-0.0509696	0.32792	-0.155433	0.87648	0.999983
ENSMUST00000160808.1	3.96997	0.44381	2.85551	0.155422	0.876488	0.999983
ENSMUST00000120159.1	19.0865	0.0965478	0.621377	0.155377	0.876524	0.999983
ENSMUST00000101305.8	282.977	0.0375856	0.242005	0.15531	0.876577	0.999983
ENSMUST00000141556.1	23.7049	-0.119809	0.77146	-0.155301	0.876584	0.999983
ENSMUST00000147441.7	184.532	-0.0314576	0.202559	-0.155301	0.876584	0.999983
ENSMUST00000132360.1	93.545	-0.197509	1.27195	-0.155281	0.8766	0.999983
ENSMUST00000201335.1	5.07935	0.178804	1.15168	0.155255	0.87662	0.999983
ENSMUST00000209802.1	19.9524	-0.110917	0.714467	-0.155245	0.876628	0.999983
ENSMUST00000030547.14	12014.4	0.0185688	0.11961	0.155244	0.876629	0.999983
ENSMUST00000018556.10	1811.69	0.0216403	0.139412	0.155225	0.876644	0.999983
ENSMUST00000086074.11	129.455	-0.0338486	0.218078	-0.155213	0.876653	0.999983
ENSMUST00000188962.1	25.213	0.0868598	0.559651	0.155204	0.876661	0.999983
ENSMUST00000236967.1	78.2418	0.0566399	0.36495	0.155199	0.876665	0.999983
ENSMUST00000040280.13	788.246	0.0172586	0.111224	0.15517	0.876687	0.999983
ENSMUST00000023147.7	4.79637	-0.41475	2.67289	-0.155169	0.876688	0.999983
ENSMUST00000179722.1	3.26277	-0.270885	1.74579	-0.155165	0.876691	0.999983
ENSMUST00000192759.1	8.57792	-0.175762	1.13286	-0.155148	0.876704	0.999983
ENSMUST00000117440.7	283.094	0.0399397	0.257478	0.155119	0.876728	0.999983
ENSMUST00000040202.14	714.613	-0.0445997	0.287524	-0.155116	0.876729	0.999983
ENSMUST00000235335.1	64.5934	-0.578227	3.72796	-0.155105	0.876738	0.999983
ENSMUST00000029344.9	1327.01	0.0122303	0.0788519	0.155105	0.876739	0.999983
ENSMUST00000214803.1	5.26977	-0.188196	1.21339	-0.155099	0.876743	0.999983
ENSMUST00000059438.10	441.367	-0.0203927	0.131505	-0.155071	0.876765	0.999983
ENSMUST00000134019.1	218.56	-0.0447011	0.288267	-0.155068	0.876768	0.999983
ENSMUST00000163195.1	84.6852	-0.0494009	0.318611	-0.155051	0.876781	0.999983
ENSMUST00000219836.1	8.67608	0.170445	1.0993	0.155048	0.876783	0.999983
ENSMUST00000033218.14	95.0495	0.0458938	0.296026	0.155033	0.876796	0.999983
ENSMUST00000180458.8	7.74325	0.242675	1.56538	0.155026	0.8768	0.999983
ENSMUST00000223388.1	41.5003	-0.0634588	0.409396	-0.155006	0.876817	0.999983
ENSMUST00000223091.1	60.4116	0.0693645	0.44751	0.155001	0.87682	0.999983
ENSMUST00000075141.6	3.15028	-0.328967	2.12243	-0.154996	0.876825	0.999983
ENSMUST00000131301.1	7.48274	-0.235302	1.51819	-0.154988	0.876831	0.999983
ENSMUST00000152662.1	256.58	0.0339633	0.219148	0.154979	0.876838	0.999983
ENSMUST00000148143.2	84.9156	-0.0528342	0.340936	-0.154968	0.876847	0.999983
ENSMUST00000149273.7	5.35306	-0.416981	2.69088	-0.154961	0.876852	0.999983
ENSMUST00000111929.7	75.184	0.434846	2.80643	0.154947	0.876863	0.999983
ENSMUST00000188892.6	6.02184	0.251485	1.62306	0.154945	0.876865	0.999983
ENSMUST00000023133.7	39.9953	0.10594	0.683805	0.154928	0.876878	0.999983
ENSMUST00000125958.1	6.53858	-0.168041	1.08465	-0.154927	0.876879	0.999983
ENSMUST00000161017.7	5154.84	-0.0228135	0.147272	-0.154908	0.876894	0.999983
ENSMUST00000021818.8	190.718	-0.0381497	0.246283	-0.154902	0.876899	0.999983
ENSMUST00000233611.1	112.902	0.0749098	0.483689	0.154872	0.876922	0.999983
ENSMUST00000147525.8	35.8421	0.084274	0.544165	0.154869	0.876925	0.999983
ENSMUST00000174254.1	17.1434	-0.0865134	0.558631	-0.154867	0.876926	0.999983
ENSMUST00000147260.7	6.51648	-0.222701	1.43829	-0.154837	0.87695	0.999983
ENSMUST00000019998.8	60.9936	0.0716036	0.462447	0.154836	0.87695	0.999983
ENSMUST00000015467.8	2755.52	0.0159121	0.102773	0.154827	0.876958	0.999983
ENSMUST00000161228.1	18.2915	-0.140689	0.908698	-0.154825	0.876959	0.999983
ENSMUST00000225066.1	29.5018	-0.0984234	0.635738	-0.154818	0.876965	0.999983
ENSMUST00000140189.7	9.04534	0.148878	0.961723	0.154804	0.876976	0.999983
ENSMUST00000142497.1	32.1006	-0.114146	0.737404	-0.154794	0.876984	0.999983
ENSMUST00000225343.1	6.33743	-0.147301	0.951648	-0.154785	0.876991	0.999983
ENSMUST00000149982.1	83.5749	-0.18768	1.21279	-0.15475	0.877018	0.999983
ENSMUST00000133103.1	54.5222	-0.0606276	0.391964	-0.154676	0.877076	0.999983
ENSMUST00000039317.13	142.302	-0.0452593	0.292622	-0.154668	0.877083	0.999983
ENSMUST00000193819.1	72.2925	-0.0479025	0.30972	-0.154664	0.877086	0.999983
ENSMUST00000166428.7	10.6422	-0.302732	1.95745	-0.154657	0.877092	0.999983
ENSMUST00000038859.13	76.9257	0.417622	2.70037	0.154653	0.877095	0.999983
ENSMUST00000057343.15	516.755	-0.0514703	0.332837	-0.154641	0.877104	0.999983
ENSMUST00000049257.7	1220.6	-0.0137003	0.0885949	-0.154639	0.877106	0.999983
ENSMUST00000148644.1	0.849375	-0.424949	2.74801	-0.154639	0.877106	NA
ENSMUST00000148398.1	10.871	0.117165	0.75769	0.154634	0.87711	0.999983
ENSMUST00000141112.1	1850.97	-0.0127564	0.0825192	-0.154587	0.877147	0.999983
ENSMUST00000047282.11	473.438	0.0309286	0.200111	0.154557	0.877171	0.999983
ENSMUST00000060479.13	5.48031	0.196835	1.27363	0.154546	0.877179	0.999983
ENSMUST00000115251.7	130.533	-0.447083	2.89396	-0.154488	0.877225	0.999983
ENSMUST00000207214.1	13.5126	0.202664	1.31189	0.154482	0.877229	0.999983
ENSMUST00000153949.1	22.4042	0.116498	0.754177	0.15447	0.877239	0.999983
ENSMUST00000025166.13	3359.81	-0.0155313	0.100548	-0.154466	0.877243	0.999983
ENSMUST00000187010.1	11.7586	0.142842	0.92475	0.154466	0.877243	0.999983
ENSMUST00000188937.1	73.0023	0.061633	0.39903	0.154457	0.877249	0.999983
ENSMUST00000033715.4	591.622	-0.0210381	0.136207	-0.154457	0.87725	0.999983
ENSMUST00000071728.10	83.3672	-0.0735688	0.476332	-0.154449	0.877256	0.999983
ENSMUST00000130011.7	14.9403	-0.295872	1.91569	-0.154447	0.877257	0.999983
ENSMUST00000214869.1	75.7515	0.0652008	0.422161	0.154445	0.877259	0.999983
ENSMUST00000136487.1	59.1229	0.0620635	0.401849	0.154445	0.877259	0.999983
ENSMUST00000128417.8	22.3869	-0.111492	0.721892	-0.154444	0.87726	0.999983
ENSMUST00000094065.4	462.985	-0.0306244	0.198342	-0.154402	0.877293	0.999983
ENSMUST00000144758.1	6.64512	-0.158741	1.02823	-0.154382	0.877308	0.999983
ENSMUST00000144664.1	128.237	-0.0402632	0.260822	-0.15437	0.877318	0.999983
ENSMUST00000066778.5	843.287	0.0209776	0.135929	0.154327	0.877352	0.999983
ENSMUST00000052396.6	74.2805	-0.575234	3.72757	-0.154319	0.877358	0.999983
ENSMUST00000155483.7	68.01	0.046965	0.304345	0.154315	0.877361	0.999983
ENSMUST00000143727.1	12.0014	0.129368	0.838492	0.154286	0.877384	0.999983
ENSMUST00000234235.1	19.0929	0.307451	1.9929	0.154274	0.877394	0.999983
ENSMUST00000162361.1	31.0414	-0.129969	0.842507	-0.154265	0.877401	0.999983
ENSMUST00000108705.7	77.2696	-0.0690368	0.447686	-0.154208	0.877446	0.999983
ENSMUST00000052716.7	184.922	-0.0310917	0.201651	-0.154186	0.877463	0.999983
ENSMUST00000195411.1	206.386	-0.0308008	0.19977	-0.154181	0.877467	0.999983
ENSMUST00000107356.7	239.081	-0.0580207	0.376394	-0.154149	0.877492	0.999983
ENSMUST00000201038.3	42.0443	0.101755	0.660156	0.154138	0.877501	0.999983
ENSMUST00000032201.7	11.5331	0.232899	1.51112	0.154123	0.877513	0.999983
ENSMUST00000111453.1	17.8328	-0.165447	1.07361	-0.154103	0.877529	0.999983
ENSMUST00000231339.1	173.157	-0.04685	0.304052	-0.154085	0.877542	0.999983
ENSMUST00000132189.1	9.17406	0.256429	1.66453	0.154055	0.877567	0.999983
ENSMUST00000120284.7	132.081	-0.0484455	0.314492	-0.154044	0.877575	0.999983
ENSMUST00000153199.1	8.09425	-0.148986	0.967185	-0.154041	0.877578	0.999983
ENSMUST00000200378.1	19.3723	0.0892038	0.579144	0.154027	0.877589	0.999983
ENSMUST00000064307.9	64.3661	-0.199244	1.29358	-0.154025	0.87759	0.999983
ENSMUST00000148428.1	56.2614	0.0600386	0.389974	0.153955	0.877645	0.999983
ENSMUST00000168031.1	208.288	0.0462479	0.300422	0.153943	0.877654	0.999983
ENSMUST00000189133.1	34.8894	-0.0726918	0.472406	-0.153876	0.877708	0.999983
ENSMUST00000149059.1	14.2587	-0.111379	0.72395	-0.153849	0.877729	0.999983
ENSMUST00000235032.1	6.04104	-0.156146	1.01511	-0.153822	0.87775	0.999983
ENSMUST00000052029.9	48.6595	0.422411	2.7468	0.153783	0.877781	0.999983
ENSMUST00000033720.11	6586.4	-0.0118695	0.0771944	-0.153761	0.877798	0.999983
ENSMUST00000141616.1	120.184	-0.0373828	0.243172	-0.15373	0.877823	0.999983
ENSMUST00000126338.1	3.51732	-0.234303	1.52446	-0.153696	0.87785	0.999983
ENSMUST00000221709.1	14.4286	0.0954774	0.621278	0.153679	0.877863	0.999983
ENSMUST00000200585.4	862.477	-0.0200106	0.130234	-0.153651	0.877885	0.999983
ENSMUST00000122292.1	10.0181	-0.15365	1.00008	-0.153637	0.877896	0.999983
ENSMUST00000167199.2	477.425	0.0233785	0.152191	0.153612	0.877915	0.999983
ENSMUST00000074501.11	33.0081	0.117823	0.767023	0.153611	0.877917	0.999983
ENSMUST00000129311.1	289.212	0.0285973	0.186212	0.153574	0.877946	0.999983
ENSMUST00000201499.1	6.96747	0.156202	1.01716	0.153567	0.877951	0.999983
ENSMUST00000127674.7	4.30306	-0.318195	2.07224	-0.153551	0.877964	0.999983
ENSMUST00000092912.11	31.2135	-0.08999	0.586168	-0.153522	0.877986	0.999983
ENSMUST00000004097.15	4831.79	0.0181788	0.118414	0.15352	0.877989	0.999983
ENSMUST00000031727.9	1347.6	0.0166276	0.108319	0.153505	0.878	0.999983
ENSMUST00000178773.1	133.179	0.0481869	0.313934	0.153494	0.878009	0.999983
ENSMUST00000181101.1	7.59193	0.130616	0.851075	0.153472	0.878026	0.999983
ENSMUST00000025204.6	964.211	-0.0237872	0.155002	-0.153464	0.878032	0.999983
ENSMUST00000231524.1	35.0317	-0.0736339	0.479849	-0.153452	0.878042	0.999983
ENSMUST00000144299.8	473.895	0.0282829	0.184317	0.153447	0.878046	0.999983
ENSMUST00000226162.1	5.51956	0.236716	1.54269	0.153444	0.878048	0.999983
ENSMUST00000102794.7	241.685	0.0537862	0.350528	0.153443	0.878049	0.999983
ENSMUST00000037484.14	712.012	0.0241606	0.157476	0.153424	0.878064	0.999983
ENSMUST00000224491.1	27.5601	0.0750936	0.489469	0.153419	0.878068	0.999983
ENSMUST00000029087.3	1630.85	-0.0106393	0.0693538	-0.153406	0.878078	0.999983
ENSMUST00000038107.8	581.121	-0.0236827	0.154385	-0.1534	0.878083	0.999983
ENSMUST00000187983.7	5.06746	-0.246935	1.61045	-0.153333	0.878136	0.999983
ENSMUST00000152738.1	15.9079	0.115252	0.751731	0.153316	0.878149	0.999983
ENSMUST00000137297.1	411.609	-0.0245948	0.160449	-0.153287	0.878172	0.999983
ENSMUST00000115195.7	98.023	0.120584	0.786691	0.153281	0.878177	0.999983
ENSMUST00000153842.8	2.99354	-0.210832	1.37547	-0.153279	0.878178	0.999983
ENSMUST00000168568.7	184.867	-0.0303032	0.197714	-0.153268	0.878187	0.999983
ENSMUST00000224500.1	30.6288	0.0876023	0.571602	0.153258	0.878195	0.999983
ENSMUST00000156341.1	53.6226	0.0567913	0.370618	0.153234	0.878214	0.999983
ENSMUST00000106314.7	62.5347	0.0679317	0.4434	0.153206	0.878236	0.999983
ENSMUST00000219445.1	58.0421	0.0923361	0.602774	0.153185	0.878252	0.999983
ENSMUST00000024706.11	86.517	-0.0613411	0.400542	-0.153145	0.878284	0.999983
ENSMUST00000189670.6	1336.35	0.0225131	0.14701	0.15314	0.878288	0.999983
ENSMUST00000105098.5	35.447	0.185079	1.2088	0.15311	0.878312	0.999983
ENSMUST00000064364.2	5.75256	0.408108	2.6656	0.153102	0.878318	0.999983
ENSMUST00000173366.7	10.0336	-0.161787	1.05678	-0.153095	0.878323	0.999983
ENSMUST00000118652.1	4.8064	0.203422	1.32891	0.153074	0.87834	0.999983
ENSMUST00000197387.4	50.7198	-0.0932203	0.609136	-0.153037	0.878369	0.999983
ENSMUST00000161299.7	191.05	0.0290149	0.189602	0.153031	0.878374	0.999983
ENSMUST00000207066.1	110.647	-0.0551621	0.360492	-0.153019	0.878384	0.999983
ENSMUST00000149738.7	16.1489	0.380669	2.48784	0.153012	0.878389	0.999983
ENSMUST00000030018.4	1459.01	-0.0162794	0.106393	-0.153012	0.878389	0.999983
ENSMUST00000086459.5	154.347	0.0503224	0.3289	0.153002	0.878396	0.999983
ENSMUST00000125582.1	8.98154	0.126147	0.824548	0.152989	0.878407	0.999983
ENSMUST00000228249.1	521.875	-0.0236422	0.154536	-0.152988	0.878408	0.999983
ENSMUST00000127302.7	36.471	0.102149	0.66771	0.152985	0.87841	0.999983
ENSMUST00000207347.1	17.9438	0.285716	1.86764	0.152983	0.878412	0.999983
ENSMUST00000207991.1	2.56868	0.43615	2.85108	0.152977	0.878416	NA
ENSMUST00000174933.2	6.60262	-0.149052	0.974491	-0.152954	0.878435	0.999983
ENSMUST00000193961.5	687.002	0.017792	0.116353	0.152914	0.878466	0.999983
ENSMUST00000163492.7	79.6059	-0.18448	1.20653	-0.152901	0.878476	0.999983
ENSMUST00000075657.7	1455.74	-0.014019	0.0916875	-0.1529	0.878477	0.999983
ENSMUST00000134261.1	6.76805	-0.297211	1.94383	-0.1529	0.878477	0.999983
ENSMUST00000132442.1	85.1783	-0.104245	0.681795	-0.152897	0.878479	0.999983
ENSMUST00000111901.8	5.05205	-0.431805	2.82465	-0.15287	0.878501	0.999983
ENSMUST00000105837.1	863.757	0.0162882	0.10657	0.15284	0.878524	0.999983
ENSMUST00000205274.1	8.19568	0.230134	1.50577	0.152834	0.878529	0.999983
ENSMUST00000220674.1	141.337	-0.0416883	0.272851	-0.152788	0.878566	0.999983
ENSMUST00000082760.1	8.05325	-0.135965	0.889945	-0.152779	0.878572	0.999983
ENSMUST00000152233.8	289.082	-0.029716	0.194505	-0.152778	0.878574	0.999983
ENSMUST00000118452.2	20.7661	-0.0918046	0.601061	-0.152738	0.878605	0.999983
ENSMUST00000152993.7	5.23438	-0.303771	1.98886	-0.152736	0.878606	0.999983
ENSMUST00000182281.1	700.551	0.0199576	0.130701	0.152697	0.878637	0.999983
ENSMUST00000210301.1	662.483	-0.0307209	0.201193	-0.152694	0.87864	0.999983
ENSMUST00000131935.1	9.09237	-0.29559	1.93664	-0.15263	0.87869	0.999983
ENSMUST00000208208.1	3.7144	0.237493	1.55607	0.152624	0.878695	0.999983
ENSMUST00000126352.7	25.5381	-0.0856646	0.561348	-0.152605	0.87871	0.999983
ENSMUST00000156547.7	26.001	0.19937	1.30646	0.152603	0.878711	0.999983
ENSMUST00000235053.1	16.9184	0.281896	1.84733	0.152596	0.878717	0.999983
ENSMUST00000195521.1	20.6142	-0.147875	0.969108	-0.152589	0.878722	0.999983
ENSMUST00000023455.13	994.708	-0.0155321	0.101795	-0.152582	0.878728	0.999983
ENSMUST00000239491.1	57.0502	0.0707013	0.463372	0.15258	0.87873	0.999983
ENSMUST00000199802.1	23.6857	0.0890981	0.583964	0.152575	0.878734	0.999983
ENSMUST00000220845.1	8.44678	-0.214949	1.40885	-0.15257	0.878737	0.999983
ENSMUST00000120007.7	50.4052	0.138131	0.905647	0.152522	0.878775	0.999983
ENSMUST00000121827.1	33.6443	0.0612863	0.401866	0.152504	0.878789	0.999983
ENSMUST00000044484.12	1136.04	-0.0420438	0.275712	-0.152492	0.878799	0.999983
ENSMUST00000233138.1	7.41914	-0.176927	1.16036	-0.152476	0.878811	0.999983
ENSMUST00000195489.1	12.533	-0.101625	0.666521	-0.152471	0.878815	0.999983
ENSMUST00000177204.1	10.9982	-0.130437	0.855541	-0.152461	0.878823	0.999983
ENSMUST00000054487.9	1038.48	-0.0168527	0.110542	-0.152455	0.878828	0.999983
ENSMUST00000044115.8	209.03	0.0350214	0.229742	0.152438	0.878841	0.999983
ENSMUST00000226787.1	36.5153	0.073687	0.483429	0.152426	0.878851	0.999983
ENSMUST00000060992.5	1521.92	-0.030879	0.202613	-0.152404	0.878869	0.999983
ENSMUST00000154757.1	5.17683	0.212324	1.39355	0.152362	0.878902	0.999983
ENSMUST00000228888.1	328.481	0.0241378	0.158425	0.152361	0.878902	0.999983
ENSMUST00000080065.2	943.595	-0.0216378	0.142022	-0.152355	0.878907	0.999983
ENSMUST00000159383.7	11.509	-0.171998	1.12898	-0.152349	0.878912	0.999983
ENSMUST00000145008.1	264.104	-0.0366375	0.240504	-0.152336	0.878922	0.999983
ENSMUST00000025419.8	2742.76	-0.012617	0.0828266	-0.152331	0.878926	0.999983
ENSMUST00000107207.2	13.2214	0.107887	0.70826	0.152327	0.878929	0.999983
ENSMUST00000140868.1	22.6689	-0.133076	0.873621	-0.152326	0.87893	0.999983
ENSMUST00000128153.1	10.7181	-0.138663	0.910369	-0.152315	0.878938	0.999983
ENSMUST00000194051.1	12.1913	-0.103589	0.680121	-0.15231	0.878942	0.999983
ENSMUST00000222920.1	178.372	0.0337284	0.221504	0.15227	0.878974	0.999983
ENSMUST00000234541.1	3.12917	-0.253808	1.66698	-0.152256	0.878985	0.999983
ENSMUST00000035164.9	4803.17	-0.00793061	0.052088	-0.152254	0.878987	0.999983
ENSMUST00000161668.7	11.3533	-0.202415	1.32948	-0.152252	0.878988	0.999983
ENSMUST00000007797.9	263.008	-0.0382819	0.251459	-0.152239	0.878999	0.999983
ENSMUST00000110000.7	779.78	0.0220165	0.144629	0.152228	0.879007	0.999983
ENSMUST00000139261.7	2.81338	0.274233	1.80185	0.152195	0.879033	NA
ENSMUST00000032719.14	961.475	-0.0527968	0.346919	-0.152188	0.879039	0.999983
ENSMUST00000137092.7	3.47697	0.345775	2.27205	0.152186	0.87904	0.999983
ENSMUST00000237145.1	179.843	0.0431756	0.28372	0.152177	0.879047	0.999983
ENSMUST00000208048.1	13.1572	-0.169325	1.1129	-0.152147	0.879071	0.999983
ENSMUST00000147435.7	21.8373	0.0780535	0.513012	0.152147	0.879071	0.999983
ENSMUST00000160595.7	15.6815	-0.20568	1.35186	-0.152146	0.879072	0.999983
ENSMUST00000146146.1	10.6822	0.1604	1.05454	0.152104	0.879105	0.999983
ENSMUST00000034524.4	579.677	0.024436	0.16067	0.152088	0.879118	0.999983
ENSMUST00000058383.8	1546.21	0.0137025	0.0901199	0.152047	0.87915	0.999983
ENSMUST00000129080.1	6.44213	0.222207	1.46176	0.152014	0.879176	0.999983
ENSMUST00000140864.1	19.2499	-0.188237	1.23831	-0.152011	0.879178	0.999983
ENSMUST00000126608.1	30.6578	-0.0897205	0.590226	-0.15201	0.879179	0.999983
ENSMUST00000030290.7	24.5089	0.115142	0.757501	0.152003	0.879185	0.999983
ENSMUST00000107253.7	195.247	-0.275667	1.81395	-0.15197	0.87921	0.999983
ENSMUST00000189897.1	567.256	-0.0227597	0.149768	-0.151966	0.879214	0.999983
ENSMUST00000163710.7	1120.37	-0.0351497	0.231322	-0.151952	0.879225	0.999983
ENSMUST00000152912.1	9.66902	-0.119887	0.789108	-0.151927	0.879244	0.999983
ENSMUST00000101463.2	44.3803	0.0626104	0.412109	0.151927	0.879245	0.999983
ENSMUST00000041425.11	30.0632	-0.093688	0.616867	-0.151877	0.879284	0.999983
ENSMUST00000229552.1	422.043	0.0231169	0.152211	0.151874	0.879286	0.999983
ENSMUST00000186358.5	10.7092	-0.147835	0.973411	-0.151873	0.879287	0.999983
ENSMUST00000196692.1	18.0153	-0.102686	0.676208	-0.151856	0.879301	0.999983
ENSMUST00000219875.1	7.62439	-0.136386	0.898148	-0.151852	0.879304	0.999983
ENSMUST00000121755.1	116.154	0.0422832	0.278476	0.151838	0.879315	0.999983
ENSMUST00000102853.3	13.7344	0.116114	0.764741	0.151834	0.879318	0.999983
ENSMUST00000000724.14	812.139	-0.0153425	0.101051	-0.151829	0.879322	0.999983
ENSMUST00000144565.1	46.8683	0.0685853	0.451798	0.151805	0.879341	0.999983
ENSMUST00000092990.3	12.842	0.233417	1.53806	0.151761	0.879376	0.999983
ENSMUST00000106296.8	1141.11	-0.0138356	0.0911774	-0.151743	0.87939	0.999983
ENSMUST00000133097.1	18.085	-0.0863649	0.569402	-0.151677	0.879442	0.999983
ENSMUST00000168690.7	21.9224	0.280352	1.84886	0.151635	0.879475	0.999983
ENSMUST00000134527.2	199.373	0.0360449	0.237734	0.151619	0.879488	0.999983
ENSMUST00000205094.1	426.403	-0.0204138	0.134655	-0.151601	0.879502	0.999983
ENSMUST00000182172.1	95.9824	0.0383671	0.253104	0.151587	0.879513	0.999983
ENSMUST00000036991.4	321.852	-0.0406012	0.267843	-0.151586	0.879514	0.999983
ENSMUST00000063682.11	458.501	0.0362271	0.239003	0.151576	0.879522	0.999983
ENSMUST00000222346.1	231.712	-0.0350793	0.231473	-0.151548	0.879543	0.999983
ENSMUST00000147537.5	164.317	0.0308695	0.203707	0.151539	0.879551	0.999983
ENSMUST00000139334.1	30.9699	0.0894465	0.590348	0.151515	0.87957	0.999983
ENSMUST00000022009.9	1344.24	-0.0214012	0.141288	-0.151472	0.879603	0.999983
ENSMUST00000034734.8	25.6009	-0.107152	0.707449	-0.151463	0.879611	0.999983
ENSMUST00000132284.1	24.2064	-0.0815095	0.538161	-0.151459	0.879613	0.999983
ENSMUST00000144065.5	14.9733	-0.280907	1.85479	-0.15145	0.879621	0.999983
ENSMUST00000146486.1	16.726	0.105338	0.695594	0.151437	0.879631	0.999983
ENSMUST00000138025.1	19.5759	0.0822537	0.543237	0.151414	0.879649	0.999983
ENSMUST00000148478.1	11.9943	-0.124306	0.821041	-0.151401	0.87966	0.999983
ENSMUST00000156366.7	1.12179	0.497216	3.28421	0.151396	0.879664	NA
ENSMUST00000053318.3	9.05486	-0.142734	0.942794	-0.151394	0.879665	0.999983
ENSMUST00000023507.12	7428.17	-0.0129952	0.0858469	-0.151376	0.879679	0.999983
ENSMUST00000209935.1	12.6555	-0.201838	1.33338	-0.151374	0.879681	0.999983
ENSMUST00000064788.13	8.763	0.20349	1.34456	0.151343	0.879705	0.999983
ENSMUST00000032561.8	2483.67	-0.0128335	0.0848019	-0.151335	0.879711	0.999983
ENSMUST00000193546.1	428.472	-0.0375785	0.248329	-0.151326	0.879719	0.999983
ENSMUST00000238037.1	28.9883	-0.0950367	0.628214	-0.151281	0.879754	0.999983
ENSMUST00000125778.1	19.9902	0.0918203	0.606961	0.151279	0.879756	0.999983
ENSMUST00000096199.4	12.8323	-0.204828	1.35405	-0.151271	0.879762	0.999983
ENSMUST00000174507.7	87.6747	-0.0437772	0.289475	-0.151229	0.879795	0.999983
ENSMUST00000224602.1	18.9613	0.108051	0.714609	0.151203	0.879815	0.999983
ENSMUST00000155700.1	122.08	0.0557693	0.368837	0.151203	0.879815	0.999983
ENSMUST00000133421.1	8.01168	0.127139	0.840881	0.151197	0.87982	0.999983
ENSMUST00000221614.1	6.56736	-0.188468	1.24655	-0.151192	0.879824	0.999983
ENSMUST00000019974.4	582.511	0.0283583	0.187596	0.151167	0.879844	0.999983
ENSMUST00000100046.8	3.72546	0.423117	2.79902	0.151166	0.879845	0.999983
ENSMUST00000138563.8	12.7507	0.0977172	0.646472	0.151155	0.879854	0.999983
ENSMUST00000138885.1	76.2647	-0.0695314	0.460105	-0.151121	0.87988	0.999983
ENSMUST00000004050.6	1345.17	0.0160342	0.106111	0.151108	0.879891	0.999983
ENSMUST00000230702.1	4.95829	-0.298173	1.97357	-0.151083	0.87991	0.999983
ENSMUST00000156019.7	244.352	-0.0454389	0.30078	-0.15107	0.87992	0.999983
ENSMUST00000203372.2	13.3627	-0.215827	1.42877	-0.151058	0.87993	0.999983
ENSMUST00000126795.2	91.6927	0.046513	0.307943	0.151044	0.879941	0.999983
ENSMUST00000219236.1	99.0849	-0.0364154	0.241105	-0.151036	0.879947	0.999983
ENSMUST00000109467.3	8.10502	0.150612	0.997338	0.151014	0.879964	0.999983
ENSMUST00000030769.6	2714.93	-0.0127614	0.0845048	-0.151014	0.879965	0.999983
ENSMUST00000069604.14	1489.89	0.0141664	0.0938098	0.151012	0.879966	0.999983
ENSMUST00000040532.11	61.7172	-0.205748	1.36257	-0.151	0.879976	0.999983
ENSMUST00000150583.7	114.581	0.047203	0.312634	0.150985	0.879988	0.999983
ENSMUST00000125883.7	6.35147	-0.173277	1.14776	-0.15097	0.879999	0.999983
ENSMUST00000220487.1	202.146	0.0366	0.242441	0.150965	0.880004	0.999983
ENSMUST00000133689.1	188.083	-0.0334752	0.221748	-0.15096	0.880007	0.999983
ENSMUST00000130060.1	66.3022	-0.0525616	0.348236	-0.150937	0.880026	0.999983
ENSMUST00000180912.5	5.48648	0.323964	2.1464	0.150934	0.880028	0.999983
ENSMUST00000048432.5	250.841	-0.0375156	0.248614	-0.150899	0.880056	0.999983
ENSMUST00000132385.1	12.8263	0.1211	0.802535	0.150896	0.880057	0.999983
ENSMUST00000191109.1	34.142	0.0694934	0.46058	0.150883	0.880068	0.999983
ENSMUST00000064370.5	62.9286	0.0476472	0.315791	0.150882	0.880069	0.999983
ENSMUST00000156493.1	12.1815	-0.112371	0.744847	-0.150864	0.880083	0.999983
ENSMUST00000001059.8	791.074	-0.0169807	0.112566	-0.150851	0.880094	0.999983
ENSMUST00000192394.5	800.878	-0.0174227	0.115502	-0.150843	0.880099	0.999983
ENSMUST00000130975.1	59.729	0.0752169	0.498696	0.150827	0.880112	0.999983
ENSMUST00000079764.13	504.965	-0.0265244	0.175865	-0.150823	0.880116	0.999983
ENSMUST00000127871.1	4.15795	-0.176829	1.17244	-0.150821	0.880117	0.999983
ENSMUST00000119142.7	166.464	-0.0751674	0.498458	-0.1508	0.880134	0.999983
ENSMUST00000182343.1	9.70499	-0.115928	0.768927	-0.150766	0.88016	0.999983
ENSMUST00000153169.1	33.1433	-0.0802848	0.53256	-0.150753	0.880171	0.999983
ENSMUST00000131455.1	36.0452	0.0894959	0.593714	0.150739	0.880181	0.999983
ENSMUST00000154708.7	26.6606	0.10145	0.673059	0.150729	0.880189	0.999983
ENSMUST00000140318.1	38.7591	-0.0663044	0.439937	-0.150713	0.880202	0.999983
ENSMUST00000234280.1	4.57587	0.247304	1.64096	0.150708	0.880206	0.999983
ENSMUST00000226970.1	9.91961	0.116988	0.776275	0.150704	0.880209	0.999983
ENSMUST00000123462.7	20.8133	-0.13908	0.922918	-0.150696	0.880216	0.999983
ENSMUST00000159671.7	5.29168	-0.229758	1.52469	-0.150692	0.880219	0.999983
ENSMUST00000190080.6	1094.68	0.0143258	0.0950928	0.150651	0.880251	0.999983
ENSMUST00000013771.14	176.72	-0.0497005	0.330024	-0.150596	0.880294	0.999983
ENSMUST00000145700.7	7.65276	0.162663	1.08021	0.150585	0.880303	0.999983
ENSMUST00000156739.1	53.2143	0.051141	0.339631	0.150578	0.880309	0.999983
ENSMUST00000194602.1	18.2496	-0.118306	0.785796	-0.150555	0.880327	0.999983
ENSMUST00000123151.7	24.4929	0.149039	0.99002	0.150541	0.880338	0.999983
ENSMUST00000023759.5	1407.47	0.016172	0.107429	0.150537	0.880341	0.999983
ENSMUST00000161515.7	147.945	-0.102405	0.680292	-0.150531	0.880346	0.999983
ENSMUST00000040835.8	612.597	-0.023445	0.155765	-0.150515	0.880358	0.999983
ENSMUST00000161032.7	388.218	-0.102206	0.679047	-0.150514	0.880359	0.999983
ENSMUST00000020004.7	673.619	-0.0195824	0.130103	-0.150514	0.880359	0.999983
ENSMUST00000118116.1	20.8465	-0.101246	0.672706	-0.150506	0.880365	0.999983
ENSMUST00000189192.1	35.2798	-0.0657511	0.436891	-0.150498	0.880372	0.999983
ENSMUST00000186837.1	9.17667	0.114813	0.762943	0.150486	0.880381	0.999983
ENSMUST00000111477.1	27.446	0.0807561	0.536662	0.150479	0.880387	0.999983
ENSMUST00000209984.1	32.8354	-0.214156	1.42322	-0.150473	0.880392	0.999983
ENSMUST00000170281.1	79.6453	-0.0512094	0.340376	-0.150449	0.88041	0.999983
ENSMUST00000196970.2	11.6826	-0.221034	1.46953	-0.150412	0.88044	0.999983
ENSMUST00000177189.7	17.3448	-0.100781	0.670057	-0.150406	0.880444	0.999983
ENSMUST00000206056.1	19.6822	0.0861625	0.572944	0.150385	0.880461	0.999983
ENSMUST00000186469.6	6.53611	-0.322325	2.14339	-0.150381	0.880464	0.999983
ENSMUST00000002292.14	3029.29	-0.0132766	0.0882889	-0.150377	0.880467	0.999983
ENSMUST00000119854.7	176.068	-0.439595	2.92386	-0.150348	0.88049	0.999983
ENSMUST00000188858.1	13.0385	0.107415	0.714564	0.150322	0.88051	0.999983
ENSMUST00000052179.7	195.054	-0.0424439	0.282379	-0.150308	0.880521	0.999983
ENSMUST00000205059.2	47.766	-0.0624737	0.415686	-0.15029	0.880535	0.999983
ENSMUST00000093106.11	16.7826	0.281352	1.87213	0.150285	0.88054	0.999983
ENSMUST00000167580.7	21.8859	-0.101408	0.674779	-0.150283	0.880541	0.999983
ENSMUST00000154041.7	40.4389	-0.0623468	0.414924	-0.150261	0.880559	0.999983
ENSMUST00000159837.1	69.9019	0.0877477	0.584003	0.150252	0.880566	0.999983
ENSMUST00000161443.7	168.399	-0.0450397	0.299762	-0.150251	0.880566	0.999983
ENSMUST00000157023.7	187.503	-0.0382791	0.254797	-0.150234	0.88058	0.999983
ENSMUST00000193066.1	526.558	-0.0263334	0.175309	-0.150211	0.880598	0.999983
ENSMUST00000150211.7	251.325	-0.0360326	0.239905	-0.150195	0.88061	0.999983
ENSMUST00000179089.7	3.56675	0.420423	2.79924	0.150192	0.880614	0.999983
ENSMUST00000194929.1	181.619	0.0396694	0.264131	0.150188	0.880616	0.999983
ENSMUST00000074058.10	1265.17	0.0216009	0.143826	0.150188	0.880617	0.999983
ENSMUST00000179398.1	51.1065	0.0650488	0.433117	0.150187	0.880617	0.999983
ENSMUST00000015622.7	586.993	-0.0183685	0.122304	-0.150187	0.880617	0.999983
ENSMUST00000140765.7	17.1617	0.141727	0.943739	0.150176	0.880626	0.999983
ENSMUST00000230106.1	7.97707	0.298302	1.98636	0.150175	0.880627	0.999983
ENSMUST00000213208.1	225.247	0.0597552	0.397909	0.150173	0.880628	0.999983
ENSMUST00000149107.7	3.78058	0.43195	2.87646	0.150167	0.880632	0.999983
ENSMUST00000175981.7	12.3354	-0.282374	1.88056	-0.150154	0.880643	0.999983
ENSMUST00000148295.7	32.6759	0.0630629	0.419998	0.150151	0.880646	0.999983
ENSMUST00000181949.2	42.6733	0.0668822	0.445503	0.150127	0.880664	0.999983
ENSMUST00000002837.10	1011.68	0.0173961	0.115878	0.150124	0.880666	0.999983
ENSMUST00000187459.1	5.4307	-0.141183	0.940459	-0.150122	0.880669	0.999983
ENSMUST00000193506.1	248.287	-0.0419086	0.279187	-0.150109	0.880678	0.999983
ENSMUST00000200348.1	7.07549	0.388016	2.58493	0.150107	0.88068	0.999983
ENSMUST00000105323.7	233.852	0.0387593	0.25823	0.150096	0.880689	0.999983
ENSMUST00000210835.1	141.051	-0.0502254	0.334628	-0.150093	0.880691	0.999983
ENSMUST00000193399.1	2.89146	-0.323563	2.15609	-0.150069	0.88071	NA
ENSMUST00000222591.1	85.2087	-0.0636154	0.423948	-0.150055	0.880721	0.999983
ENSMUST00000153205.1	11.794	0.128715	0.857829	0.150047	0.880727	0.999983
ENSMUST00000236348.1	17.6534	-0.386502	2.57593	-0.150044	0.88073	0.999983
ENSMUST00000022660.13	5878.23	0.0158377	0.105568	0.150023	0.880746	0.999983
ENSMUST00000172146.1	18.5466	0.10596	0.706301	0.150021	0.880748	0.999983
ENSMUST00000174004.1	73.6536	0.185691	1.23779	0.150018	0.88075	0.999983
ENSMUST00000139167.2	525.132	-0.017472	0.116493	-0.149984	0.880777	0.999983
ENSMUST00000127071.1	41.7627	-0.0696148	0.464156	-0.149981	0.880779	0.999983
ENSMUST00000130306.1	0.802589	-0.521386	3.47656	-0.149972	0.880787	NA
ENSMUST00000228809.1	5.70943	-0.140344	0.935831	-0.149968	0.88079	0.999983
ENSMUST00000139678.1	13.1613	0.0978856	0.652717	0.149966	0.880791	0.999983
ENSMUST00000107158.8	13.4253	-0.378717	2.52612	-0.14992	0.880827	0.999983
ENSMUST00000053597.2	363.621	-0.0416412	0.277776	-0.14991	0.880836	0.999983
ENSMUST00000162443.7	178.448	0.0624942	0.41688	0.149909	0.880836	0.999983
ENSMUST00000149464.7	67.5879	0.0681979	0.454994	0.149887	0.880853	0.999983
ENSMUST00000205544.1	100.738	0.0566292	0.377878	0.149861	0.880874	0.999983
ENSMUST00000122103.8	916.746	-0.0221163	0.147581	-0.149859	0.880876	0.999983
ENSMUST00000089634.11	258.679	-0.0371528	0.247946	-0.149842	0.880889	0.999983
ENSMUST00000213591.1	19.1304	0.126435	0.843816	0.149838	0.880893	0.999983
ENSMUST00000049449.10	128.011	0.0381425	0.254564	0.149834	0.880895	0.999983
ENSMUST00000180539.1	11.9109	-0.10219	0.68221	-0.149792	0.880929	0.999983
ENSMUST00000125205.1	8.22026	0.139824	0.933526	0.149781	0.880937	0.999983
ENSMUST00000182904.8	4215.06	-0.021416	0.142991	-0.149772	0.880945	0.999983
ENSMUST00000019198.6	1125.38	-0.0133023	0.0888243	-0.149759	0.880954	0.999983
ENSMUST00000211945.1	20.7576	0.129912	0.867578	0.149742	0.880968	0.999983
ENSMUST00000201676.3	489.109	0.0370174	0.247242	0.149721	0.880985	0.999983
ENSMUST00000124869.7	1.40323	0.358457	2.39426	0.149715	0.88099	NA
ENSMUST00000211552.1	212.314	-0.0367515	0.245484	-0.14971	0.880993	0.999983
ENSMUST00000200825.1	6.71111	0.206438	1.37913	0.149688	0.881011	0.999983
ENSMUST00000175005.2	301.327	0.0580056	0.387578	0.149662	0.881032	0.999983
ENSMUST00000139503.1	9.36993	0.158729	1.06071	0.149645	0.881045	0.999983
ENSMUST00000151992.1	47.4898	0.124768	0.833874	0.149625	0.88106	0.999983
ENSMUST00000226795.1	73.371	-0.0461045	0.308157	-0.149614	0.88107	0.999983
ENSMUST00000050867.7	1065.66	0.0163063	0.108992	0.14961	0.881072	0.999983
ENSMUST00000034023.3	4.65507	-0.191187	1.27799	-0.1496	0.88108	0.999983
ENSMUST00000044000.11	53.2372	-0.0695573	0.464966	-0.149596	0.881083	0.999983
ENSMUST00000155899.1	39.1652	0.0710465	0.474929	0.149594	0.881085	0.999983
ENSMUST00000167011.7	78.7573	-0.419493	2.80425	-0.149592	0.881086	0.999983
ENSMUST00000019071.3	36.76	-0.0841261	0.562407	-0.149582	0.881094	0.999983
ENSMUST00000181955.1	80.6918	-0.0639773	0.427724	-0.149576	0.881099	0.999983
ENSMUST00000135890.7	37.9148	-0.0735825	0.491973	-0.149566	0.881107	0.999983
ENSMUST00000236290.1	360.414	0.0252213	0.168642	0.149555	0.881116	0.999983
ENSMUST00000185056.7	33.7306	0.117644	0.78663	0.149554	0.881116	0.999983
ENSMUST00000145595.1	20.2124	0.0788467	0.527273	0.149537	0.88113	0.999983
ENSMUST00000163754.8	948.597	0.0138681	0.0927538	0.149515	0.881147	0.999983
ENSMUST00000141311.7	42.1493	-0.0917466	0.613802	-0.149473	0.881181	0.999983
ENSMUST00000156051.2	5.44076	-0.173682	1.16198	-0.149472	0.881181	0.999983
ENSMUST00000188390.1	69.6511	0.0617317	0.413013	0.149467	0.881185	0.999983
ENSMUST00000188326.2	19.445	0.167588	1.12141	0.149444	0.881204	0.999983
ENSMUST00000061274.8	26.6559	-0.100863	0.674994	-0.149428	0.881216	0.999983
ENSMUST00000125707.1	44.4669	-0.0594417	0.397795	-0.149428	0.881216	0.999983
ENSMUST00000170397.7	49.5715	-0.389543	2.60825	-0.14935	0.881277	0.999983
ENSMUST00000149953.1	3.57189	-0.338799	2.26861	-0.149342	0.881284	0.999983
ENSMUST00000200739.1	44.5305	-0.0600569	0.40216	-0.149336	0.881289	0.999983
ENSMUST00000207415.1	14.6136	0.233489	1.56354	0.149334	0.88129	0.999983
ENSMUST00000236441.1	211.983	-0.0303306	0.203168	-0.149288	0.881326	0.999983
ENSMUST00000160333.7	31.2763	0.0757175	0.507217	0.14928	0.881333	0.999983
ENSMUST00000040465.10	10.191	0.121887	0.816676	0.149247	0.881359	0.999983
ENSMUST00000144726.7	7.74088	0.136829	0.916818	0.149243	0.881362	0.999983
ENSMUST00000164460.7	35.8054	0.0599681	0.40187	0.149223	0.881378	0.999983
ENSMUST00000224844.1	14.3482	0.159421	1.06835	0.149221	0.881379	0.999983
ENSMUST00000150949.7	371.482	0.0357976	0.239915	0.149209	0.881388	0.999983
ENSMUST00000142729.2	7.7616	-0.18968	1.27125	-0.149208	0.88139	0.999983
ENSMUST00000005825.7	170.807	-0.279317	1.87201	-0.149207	0.88139	0.999983
ENSMUST00000200599.1	7.64557	0.136252	0.913291	0.149188	0.881405	0.999983
ENSMUST00000020578.10	1239.36	0.0144344	0.0967753	0.149154	0.881433	0.999983
ENSMUST00000063838.10	412.967	-0.0361481	0.242375	-0.149142	0.881442	0.999983
ENSMUST00000112185.8	789.006	-0.0148217	0.0993883	-0.149129	0.881452	0.999983
ENSMUST00000220227.1	11.6207	-0.299752	2.01009	-0.149124	0.881456	0.999983
ENSMUST00000130390.1	111.644	-0.0511245	0.342894	-0.149097	0.881477	0.999983
ENSMUST00000211052.1	19.8028	-0.0850959	0.570919	-0.149051	0.881514	0.999983
ENSMUST00000034600.4	111.757	0.0480767	0.322568	0.149044	0.881519	0.999983
ENSMUST00000150862.1	7.88831	0.138609	0.930057	0.149033	0.881528	0.999983
ENSMUST00000134843.7	14.7838	0.11282	0.757039	0.149028	0.881531	0.999983
ENSMUST00000187678.6	4.79237	-0.194191	1.30309	-0.149023	0.881535	0.999983
ENSMUST00000036928.11	66.5004	0.0703533	0.472168	0.149001	0.881553	0.999983
ENSMUST00000047857.15	1036.08	-0.0256856	0.172411	-0.148979	0.88157	0.999983
ENSMUST00000002318.7	7.89539	-0.389788	2.61728	-0.148929	0.88161	0.999983
ENSMUST00000175978.1	64.6172	-0.0479562	0.322015	-0.148925	0.881613	0.999983
ENSMUST00000134972.2	5.78039	-0.147534	0.990733	-0.148914	0.881622	0.999983
ENSMUST00000109308.2	3532.82	0.0112084	0.0752789	0.148892	0.881639	0.999983
ENSMUST00000204904.2	19.7023	0.11292	0.758433	0.148886	0.881643	0.999983
ENSMUST00000042971.15	21.5005	0.108716	0.730433	0.148838	0.881682	0.999983
ENSMUST00000205952.1	26.9001	-0.091464	0.614692	-0.148797	0.881714	0.999983
ENSMUST00000022550.7	3263.97	0.0124279	0.0835386	0.148768	0.881737	0.999983
ENSMUST00000041213.11	382.63	0.0267164	0.179589	0.148765	0.881739	0.999983
ENSMUST00000202678.1	185.798	0.0420609	0.282755	0.148754	0.881748	0.999983
ENSMUST00000228850.1	284.436	0.0374572	0.25182	0.148746	0.881754	0.999983
ENSMUST00000050872.14	3354.83	0.0144247	0.0969895	0.148724	0.881771	0.999983
ENSMUST00000206375.1	15.9997	0.101647	0.683503	0.148715	0.881778	0.999983
ENSMUST00000100378.3	16.0436	-0.100853	0.678248	-0.148697	0.881793	0.999983
ENSMUST00000181376.2	7.14908	-0.150021	1.00894	-0.148692	0.881797	0.999983
ENSMUST00000044053.12	1650.64	0.0187994	0.126433	0.14869	0.881798	0.999983
ENSMUST00000134576.7	39.0293	0.105883	0.712142	0.148683	0.881804	0.999983
ENSMUST00000060673.7	7.11983	0.203298	1.36739	0.148676	0.881809	0.999983
ENSMUST00000020551.12	396.346	-0.0325483	0.218945	-0.14866	0.881822	0.999983
ENSMUST00000187178.1	20.3594	-0.0930747	0.626252	-0.148622	0.881852	0.999983
ENSMUST00000225529.1	76.2002	0.0535996	0.360684	0.148606	0.881865	0.999983
ENSMUST00000199841.1	32.6854	-0.132016	0.888371	-0.148604	0.881866	0.999983
ENSMUST00000049369.15	518.671	0.0237763	0.160004	0.148598	0.881871	0.999983
ENSMUST00000182231.1	11.1724	-0.166539	1.12083	-0.148585	0.881881	0.999983
ENSMUST00000136042.1	22.5854	-0.0778382	0.523863	-0.148585	0.881881	0.999983
ENSMUST00000221296.1	24.9503	0.191947	1.29199	0.148567	0.881895	0.999983
ENSMUST00000109266.10	361.495	-0.288447	1.94153	-0.148567	0.881895	0.999983
ENSMUST00000134913.2	16.9806	0.111916	0.753344	0.148559	0.881902	0.999983
ENSMUST00000021130.6	281.808	-0.0362415	0.243993	-0.148535	0.881921	0.999983
ENSMUST00000139942.1	12.1675	0.153326	1.03238	0.148517	0.881935	0.999983
ENSMUST00000224107.1	388.685	0.0191931	0.129275	0.148468	0.881973	0.999983
ENSMUST00000050958.8	17.0726	0.10988	0.740345	0.148417	0.882014	0.999983
ENSMUST00000200842.1	25.5336	0.0772114	0.520326	0.14839	0.882035	0.999983
ENSMUST00000215041.1	9.40109	-0.166494	1.12209	-0.148379	0.882044	0.999983
ENSMUST00000126776.7	98.3423	-0.0387147	0.261054	-0.148302	0.882105	0.999983
ENSMUST00000100330.9	3868.69	-0.0103788	0.0699875	-0.148295	0.88211	0.999983
ENSMUST00000123054.7	62.5747	0.0659182	0.444528	0.148288	0.882115	0.999983
ENSMUST00000032895.14	331.045	-0.025512	0.172076	-0.14826	0.882137	0.999983
ENSMUST00000230679.1	255.156	-0.188482	1.27145	-0.148242	0.882152	0.999983
ENSMUST00000027601.10	5651.36	-0.015331	0.10343	-0.148226	0.882164	0.999983
ENSMUST00000169017.7	40.009	0.0982211	0.662714	0.14821	0.882177	0.999983
ENSMUST00000109764.7	7085.59	0.0120385	0.0812318	0.148199	0.882186	0.999983
ENSMUST00000218957.1	348.916	-0.0393228	0.265338	-0.148199	0.882186	0.999983
ENSMUST00000192416.1	21.7353	-0.0848387	0.572471	-0.148197	0.882187	0.999983
ENSMUST00000123212.1	3.82698	-0.178676	1.20581	-0.14818	0.882201	0.999983
ENSMUST00000232431.1	4.6133	-0.237053	1.60024	-0.148136	0.882236	0.999983
ENSMUST00000180860.2	5.39867	-0.146983	0.992232	-0.148133	0.882238	0.999983
ENSMUST00000185709.1	251.813	0.0298824	0.201738	0.148125	0.882244	0.999983
ENSMUST00000138702.1	7.26932	0.135662	0.915888	0.14812	0.882248	0.999983
ENSMUST00000172254.2	5.98465	0.24673	1.66587	0.148108	0.882257	0.999983
ENSMUST00000229589.1	16.5607	-0.290452	1.96135	-0.148088	0.882274	0.999983
ENSMUST00000145959.7	201.318	0.267532	1.80668	0.148079	0.88228	0.999983
ENSMUST00000108474.1	21.7704	-0.218631	1.47656	-0.148067	0.88229	0.999983
ENSMUST00000198434.1	233.505	0.0368262	0.248713	0.148067	0.88229	0.999983
ENSMUST00000124318.1	24.4091	0.0939972	0.634953	0.148038	0.882313	0.999983
ENSMUST00000152095.7	23.3844	-0.273846	1.84988	-0.148034	0.882316	0.999983
ENSMUST00000182804.1	363.301	0.0238354	0.161053	0.147997	0.882345	0.999983
ENSMUST00000233751.1	12.8774	0.10509	0.710186	0.147976	0.882362	0.999983
ENSMUST00000152034.1	25.9342	0.208896	1.41187	0.147957	0.882377	0.999983
ENSMUST00000116653.2	4.32568	-0.340163	2.29921	-0.147948	0.882384	0.999983
ENSMUST00000092891.5	569.354	0.0312615	0.211305	0.147945	0.882386	0.999983
ENSMUST00000084621.11	20.5834	-0.0859993	0.581316	-0.147939	0.882391	0.999983
ENSMUST00000087205.6	18.5642	0.0915808	0.619127	0.147919	0.882407	0.999983
ENSMUST00000005954.8	166.594	-0.0344829	0.233125	-0.147916	0.882409	0.999983
ENSMUST00000220621.1	290.863	-0.0249458	0.168682	-0.147887	0.882432	0.999983
ENSMUST00000209845.1	29.2183	0.0864143	0.584345	0.147882	0.882436	0.999983
ENSMUST00000126869.1	48.5234	-0.0850355	0.575052	-0.147874	0.882442	0.999983
ENSMUST00000163785.1	3.37672	0.415214	2.80798	0.147869	0.882446	0.999983
ENSMUST00000107040.9	63.9014	0.19282	1.30428	0.147837	0.882471	0.999983
ENSMUST00000147814.1	44.0982	-0.0833212	0.563782	-0.14779	0.882509	0.999983
ENSMUST00000122171.7	36.1844	0.110235	0.746009	0.147766	0.882527	0.999983
ENSMUST00000160677.1	90.1936	-0.0482483	0.326528	-0.147762	0.882531	0.999983
ENSMUST00000173447.1	13.6628	-0.14047	0.950802	-0.147738	0.882549	0.999983
ENSMUST00000121426.1	11.1465	-0.286683	1.94076	-0.147717	0.882566	0.999983
ENSMUST00000136210.2	57.4532	-0.0792401	0.536509	-0.147696	0.882583	0.999983
ENSMUST00000216505.1	22.7316	-0.106836	0.723368	-0.147693	0.882585	0.999983
ENSMUST00000168506.1	14.6972	0.15874	1.07481	0.147692	0.882586	0.999983
ENSMUST00000021729.8	7.29035	0.130711	0.885242	0.147655	0.882615	0.999983
ENSMUST00000176123.1	19.3851	-0.0845829	0.572864	-0.147649	0.88262	0.999983
ENSMUST00000102830.9	2580.76	0.0165262	0.111938	0.147638	0.882629	0.999983
ENSMUST00000189994.7	7.71957	0.156756	1.06176	0.147637	0.882629	0.999983
ENSMUST00000070785.15	396.38	-0.0568327	0.384964	-0.147631	0.882634	0.999983
ENSMUST00000161896.1	6.14983	-0.197736	1.33948	-0.147621	0.882642	0.999983
ENSMUST00000201829.1	163.887	0.0299242	0.202711	0.14762	0.882642	0.999983
ENSMUST00000208795.1	10.9181	-0.119417	0.808962	-0.147618	0.882644	0.999983
ENSMUST00000208848.1	76.6612	0.0488962	0.331289	0.147594	0.882663	0.999983
ENSMUST00000224765.1	652.182	-0.0251711	0.170547	-0.14759	0.882666	0.999983
ENSMUST00000218750.1	2.89764	0.331069	2.24359	0.147562	0.882688	NA
ENSMUST00000055262.12	508.074	-0.035108	0.237927	-0.147558	0.882691	0.999983
ENSMUST00000223576.1	23.0103	0.117891	0.798962	0.147555	0.882694	0.999983
ENSMUST00000196327.1	28.8589	0.0780402	0.528937	0.147541	0.882705	0.999983
ENSMUST00000064371.13	1097.78	-0.017665	0.11977	-0.147491	0.882744	0.999983
ENSMUST00000028137.9	185.878	-0.0375952	0.254952	-0.14746	0.882769	0.999983
ENSMUST00000029948.14	277.119	-0.0338969	0.229878	-0.147456	0.882772	0.999983
ENSMUST00000154309.1	3.17811	-0.27133	1.84021	-0.147445	0.882781	0.999983
ENSMUST00000140134.1	54.7093	0.185468	1.25792	0.14744	0.882785	0.999983
ENSMUST00000064659.5	327.923	0.0257811	0.174867	0.147433	0.882791	0.999983
ENSMUST00000169693.1	9.4011	-0.12194	0.827091	-0.147432	0.882791	0.999983
ENSMUST00000131795.1	37.4994	0.082555	0.5601	0.147393	0.882822	0.999983
ENSMUST00000205611.1	6.63175	-0.149796	1.01635	-0.147386	0.882827	0.999983
ENSMUST00000225650.1	1.90442	0.436328	2.96061	0.147378	0.882834	NA
ENSMUST00000199135.1	257.551	0.0263566	0.178844	0.147372	0.882839	0.999983
ENSMUST00000113106.2	74.5147	0.047741	0.323989	0.147354	0.882853	0.999983
ENSMUST00000037900.8	11.7768	0.281823	1.91257	0.147353	0.882853	0.999983
ENSMUST00000034783.5	8.63413	-0.281222	1.90875	-0.147333	0.882869	0.999983
ENSMUST00000223401.1	243.559	-0.0325737	0.221097	-0.147328	0.882873	0.999983
ENSMUST00000182043.7	9.98807	-0.29834	2.02502	-0.147327	0.882874	0.999983
ENSMUST00000018711.14	3065.45	0.0108877	0.0739024	0.147326	0.882875	0.999983
ENSMUST00000163593.1	22.8722	0.0800037	0.54304	0.147326	0.882875	0.999983
ENSMUST00000069803.4	43.7556	-0.0819459	0.556234	-0.147323	0.882877	0.999983
ENSMUST00000218159.1	192.996	0.0320184	0.217376	0.147295	0.882899	0.999983
ENSMUST00000151621.1	58.378	0.0511295	0.347154	0.147282	0.88291	0.999983
ENSMUST00000003451.10	49.7097	0.0742903	0.504415	0.14728	0.882911	0.999983
ENSMUST00000107894.7	198.603	-0.0495847	0.336673	-0.147279	0.882912	0.999983
ENSMUST00000042701.12	2319.99	-0.0117312	0.0796706	-0.147247	0.882937	0.999983
ENSMUST00000099296.3	6.93853	-0.381313	2.59092	-0.147173	0.882996	0.999983
ENSMUST00000142013.1	81.1354	-0.0492878	0.33493	-0.147159	0.883007	0.999983
ENSMUST00000197246.1	179.675	0.0334992	0.227682	0.147131	0.883029	0.999983
ENSMUST00000156055.1	9.61425	0.131195	0.8917	0.147129	0.88303	0.999983
ENSMUST00000130575.7	72.3853	-0.190569	1.29566	-0.147083	0.883066	0.999983
ENSMUST00000073782.3	253.433	0.0286772	0.194975	0.147081	0.883068	0.999983
ENSMUST00000235552.1	5.90366	0.241718	1.64344	0.14708	0.883069	0.999983
ENSMUST00000030613.10	197.684	-0.0478237	0.325161	-0.147077	0.883071	0.999983
ENSMUST00000232500.1	18.9342	0.184902	1.25722	0.147071	0.883076	0.999983
ENSMUST00000211996.1	42.7649	-0.072309	0.491739	-0.147048	0.883094	0.999983
ENSMUST00000205539.1	531.397	0.0214455	0.145861	0.147027	0.88311	0.999983
ENSMUST00000112311.7	53.2107	0.0591282	0.402187	0.147017	0.883119	0.999983
ENSMUST00000026578.13	124.872	-0.0425192	0.289216	-0.147015	0.88312	0.999983
ENSMUST00000153566.1	19.39	-0.102519	0.6977	-0.146938	0.883181	0.999983
ENSMUST00000202281.3	344.276	0.0304408	0.207219	0.146902	0.88321	0.999983
ENSMUST00000116715.1	124.143	-0.053752	0.365991	-0.146867	0.883237	0.999983
ENSMUST00000021793.14	428.402	0.0484132	0.329687	0.146846	0.883254	0.999983
ENSMUST00000000028.13	667.539	0.0228923	0.155899	0.146841	0.883258	0.999983
ENSMUST00000183323.2	20.6627	0.107939	0.735329	0.146789	0.883298	0.999983
ENSMUST00000191698.1	15.6921	0.100228	0.682843	0.146781	0.883305	0.999983
ENSMUST00000102902.3	90.453	-0.409717	2.79141	-0.146777	0.883308	0.999983
ENSMUST00000027153.5	1756.05	0.016874	0.114966	0.146774	0.88331	0.999983
ENSMUST00000202361.3	3361.29	-0.0114405	0.0779511	-0.146765	0.883317	0.999983
ENSMUST00000130179.1	27.8351	0.093794	0.639076	0.146765	0.883317	0.999983
ENSMUST00000219667.1	20.0128	0.112715	0.768054	0.146754	0.883327	0.999983
ENSMUST00000034285.13	2100.42	-0.0123315	0.0840305	-0.14675	0.88333	0.999983
ENSMUST00000182488.1	19.1498	-0.0957678	0.652604	-0.146747	0.883332	0.999983
ENSMUST00000117396.2	1934.96	0.0117168	0.0798592	0.146719	0.883354	0.999983
ENSMUST00000055754.7	696.955	0.469192	3.19797	0.146716	0.883356	0.999983
ENSMUST00000129950.1	38.3997	0.0958011	0.653227	0.146658	0.883402	0.999983
ENSMUST00000143973.1	6.9309	-0.170431	1.16254	-0.146603	0.883446	0.999983
ENSMUST00000169843.1	14.4124	-0.147129	1.00386	-0.146562	0.883477	0.999983
ENSMUST00000232525.1	59.2972	-0.0709915	0.484387	-0.146559	0.88348	0.999983
ENSMUST00000135944.7	6.37111	0.192798	1.31599	0.146504	0.883523	0.999983
ENSMUST00000145397.1	6.95995	0.277911	1.89699	0.146501	0.883526	0.999983
ENSMUST00000141113.1	8.20579	-0.168487	1.15013	-0.146493	0.883532	0.999983
ENSMUST00000151060.7	29.1625	0.0910609	0.621615	0.146491	0.883534	0.999983
ENSMUST00000060067.11	296.272	-0.0358357	0.244688	-0.146455	0.883563	0.999983
ENSMUST00000200773.1	106.214	0.0348659	0.238089	0.14644	0.883574	0.999983
ENSMUST00000197073.1	4.15289	0.207802	1.41973	0.146367	0.883632	0.999983
ENSMUST00000026557.9	531.915	0.0163611	0.111807	0.146334	0.883658	0.999983
ENSMUST00000132951.1	94.1428	-0.0453155	0.309713	-0.146315	0.883673	0.999983
ENSMUST00000161890.1	513.357	-0.027777	0.189851	-0.14631	0.883677	0.999983
ENSMUST00000136058.7	4.66483	-0.297278	2.03187	-0.146308	0.883678	0.999983
ENSMUST00000094434.12	24024.7	0.0161488	0.110401	0.146273	0.883706	0.999983
ENSMUST00000206364.1	27.6078	0.0826677	0.565277	0.146243	0.88373	0.999983
ENSMUST00000146125.7	47.3625	0.379211	2.59318	0.146234	0.883736	0.999983
ENSMUST00000216891.1	2193.68	0.0199873	0.136705	0.146207	0.883758	0.999983
ENSMUST00000224362.1	288.98	0.0582011	0.398081	0.146204	0.88376	0.999983
ENSMUST00000122064.7	110.69	-0.0461504	0.315707	-0.146181	0.883778	0.999983
ENSMUST00000161708.1	12.0854	-0.122078	0.83514	-0.146177	0.883782	0.999983
ENSMUST00000182898.7	601.693	0.0236908	0.162078	0.146169	0.883788	0.999983
ENSMUST00000237867.1	10.0547	-0.117252	0.802206	-0.146162	0.883793	0.999983
ENSMUST00000200259.4	47.2241	0.545011	3.72898	0.146155	0.883799	0.999983
ENSMUST00000203604.1	90.5175	-0.0510174	0.349065	-0.146154	0.883799	0.999983
ENSMUST00000143097.1	104.003	-0.0598365	0.409451	-0.146138	0.883812	0.999983
ENSMUST00000132739.1	18.8289	0.103908	0.711081	0.146126	0.883822	0.999983
ENSMUST00000092015.10	8.96457	0.20929	1.43235	0.146116	0.883829	0.999983
ENSMUST00000170143.7	22.5239	-0.274765	1.88059	-0.146105	0.883838	0.999983
ENSMUST00000182136.1	188.972	-0.0291553	0.199559	-0.146099	0.883843	0.999983
ENSMUST00000037762.10	72.7302	0.0666664	0.456312	0.146098	0.883844	0.999983
ENSMUST00000176128.7	681.571	-0.0178437	0.122163	-0.146064	0.883871	0.999983
ENSMUST00000068952.9	2293.64	0.0174131	0.119217	0.146062	0.883873	0.999983
ENSMUST00000133233.7	45.741	-0.180858	1.23851	-0.146029	0.883899	0.999983
ENSMUST00000195284.1	174.802	0.0315642	0.216167	0.146018	0.883907	0.999983
ENSMUST00000201698.1	4.15893	0.245259	1.67978	0.146007	0.883916	0.999983
ENSMUST00000194777.1	4.85693	0.243474	1.66762	0.146001	0.883921	0.999983
ENSMUST00000139783.1	6.62537	-0.200005	1.37005	-0.145983	0.883934	0.999983
ENSMUST00000111735.9	930.514	-0.0144633	0.0990767	-0.145981	0.883937	0.999983
ENSMUST00000238085.1	120.084	0.0400321	0.274269	0.145959	0.883953	0.999983
ENSMUST00000072362.13	510.806	-0.0564464	0.386743	-0.145953	0.883958	0.999983
ENSMUST00000108922.7	9.91071	0.107602	0.73733	0.145935	0.883973	0.999983
ENSMUST00000090028.12	9.6122	0.368811	2.52795	0.145893	0.884006	0.999983
ENSMUST00000094868.9	38.8782	0.0651866	0.446827	0.145888	0.88401	0.999983
ENSMUST00000145438.1	23.0952	0.127272	0.872441	0.14588	0.884016	0.999983
ENSMUST00000159715.7	18.7817	0.361641	2.47959	0.145847	0.884042	0.999983
ENSMUST00000134643.7	5.27651	-0.381181	2.61371	-0.145839	0.884048	0.999983
ENSMUST00000204151.1	104.231	0.0413029	0.283215	0.145836	0.884051	0.999983
ENSMUST00000037526.10	388.346	-0.0551564	0.378218	-0.145832	0.884054	0.999983
ENSMUST00000108535.7	60.6105	0.0787573	0.540159	0.145804	0.884076	0.999983
ENSMUST00000206113.1	10.7429	0.218006	1.49524	0.1458	0.884079	0.999983
ENSMUST00000022148.6	585.81	-0.020793	0.142618	-0.145795	0.884083	0.999983
ENSMUST00000106599.7	178.749	0.0532865	0.365503	0.145789	0.884088	0.999983
ENSMUST00000223394.1	104.304	0.0440101	0.301913	0.145771	0.884102	0.999983
ENSMUST00000138865.7	3.39021	0.204277	1.40139	0.145768	0.884105	0.999983
ENSMUST00000182889.1	69.0474	0.0862287	0.591587	0.145758	0.884112	0.999983
ENSMUST00000138213.1	4.1846	-0.196562	1.34857	-0.145756	0.884114	0.999983
ENSMUST00000195008.5	786.571	-0.0534542	0.366745	-0.145753	0.884116	0.999983
ENSMUST00000237845.1	135.415	-0.0360604	0.247427	-0.145741	0.884126	0.999983
ENSMUST00000204372.1	4.29549	-0.250774	1.7211	-0.145706	0.884153	0.999983
ENSMUST00000027966.13	11.1611	-0.13619	0.934804	-0.145689	0.884167	0.999983
ENSMUST00000110139.1	42.9906	0.0888912	0.610168	0.145683	0.884171	0.999983
ENSMUST00000151715.1	120.758	-0.260139	1.78597	-0.145657	0.884192	0.999983
ENSMUST00000172807.1	67.7229	0.0527564	0.362201	0.145655	0.884194	0.999983
ENSMUST00000146139.1	47.9736	-0.0566174	0.388712	-0.145654	0.884195	0.999983
ENSMUST00000041500.7	363.894	0.0222036	0.152469	0.145627	0.884216	0.999983
ENSMUST00000145304.7	72.373	0.188481	1.29441	0.145612	0.884228	0.999983
ENSMUST00000226461.1	144.674	-0.042846	0.294266	-0.145603	0.884235	0.999983
ENSMUST00000022163.14	93.6657	-0.0607154	0.417089	-0.14557	0.884261	0.999983
ENSMUST00000229590.1	375.379	0.0317065	0.217828	0.145558	0.884271	0.999983
ENSMUST00000018914.2	3540.66	-0.0199845	0.137306	-0.145548	0.884279	0.999983
ENSMUST00000144393.7	32.6745	0.16223	1.11489	0.145512	0.884307	0.999983
ENSMUST00000112464.7	608.032	-0.0254262	0.174789	-0.145469	0.884341	0.999983
ENSMUST00000112335.3	1863.85	0.0504674	0.34697	0.145452	0.884354	0.999983
ENSMUST00000037362.5	200.84	-0.0738446	0.507812	-0.145417	0.884381	0.999983
ENSMUST00000219255.1	117.378	0.0710656	0.48876	0.1454	0.884395	0.999983
ENSMUST00000147710.1	47.8575	-0.187859	1.29224	-0.145375	0.884415	0.999983
ENSMUST00000166658.7	1486.52	-0.0132032	0.0908224	-0.145374	0.884415	0.999983
ENSMUST00000101292.8	16.3104	0.27436	1.88745	0.14536	0.884426	0.999983
ENSMUST00000021486.9	204.503	-0.0386732	0.266126	-0.145319	0.884459	0.999983
ENSMUST00000130229.7	26.1837	-0.542304	3.73232	-0.145299	0.884475	0.999983
ENSMUST00000058667.14	249.138	-0.0265555	0.182769	-0.145296	0.884478	0.999983
ENSMUST00000171614.1	176.115	0.0299952	0.206458	0.145285	0.884486	0.999983
ENSMUST00000006415.5	16.5677	0.0852425	0.586925	0.145236	0.884525	0.999983
ENSMUST00000066859.12	1003.18	0.0128937	0.0887873	0.14522	0.884537	0.999983
ENSMUST00000145730.1	28.3134	0.0674608	0.464603	0.145201	0.884552	0.999983
ENSMUST00000207224.1	30.7795	-0.0728367	0.50167	-0.145189	0.884562	0.999983
ENSMUST00000226257.1	217.375	-0.0293158	0.201936	-0.145174	0.884574	0.999983
ENSMUST00000206720.1	4934.32	0.0111117	0.0765438	0.145168	0.884578	0.999983
ENSMUST00000212376.2	123.199	-0.0496305	0.341896	-0.145163	0.884582	0.999983
ENSMUST00000154382.1	265.931	-0.0351296	0.242006	-0.14516	0.884584	0.999983
ENSMUST00000129616.7	3.6886	-0.29704	2.04698	-0.145111	0.884623	0.999983
ENSMUST00000196906.1	28.8905	0.0677273	0.466864	0.145069	0.884657	0.999983
ENSMUST00000000365.2	321.085	-0.0216803	0.149459	-0.145058	0.884665	0.999983
ENSMUST00000062145.1	12.9184	-0.125138	0.862753	-0.145045	0.884675	0.999983
ENSMUST00000220042.1	114.347	0.054508	0.375808	0.145042	0.884678	0.999983
ENSMUST00000168892.8	191.651	0.0353459	0.243712	0.145031	0.884686	0.999983
ENSMUST00000172686.1	11.4761	0.274258	1.89109	0.145026	0.88469	0.999983
ENSMUST00000129195.7	47.604	0.0810522	0.559003	0.144994	0.884716	0.999983
ENSMUST00000022378.8	1710.5	-0.0172895	0.119245	-0.144991	0.884718	0.999983
ENSMUST00000125106.1	125.231	-0.0386439	0.266544	-0.144981	0.884726	0.999983
ENSMUST00000049575.7	91.7861	-0.0865675	0.597243	-0.144945	0.884754	0.999983
ENSMUST00000211719.1	1291.55	-0.0196676	0.135691	-0.144944	0.884755	0.999983
ENSMUST00000174832.1	38.7584	-0.0716852	0.49458	-0.144942	0.884757	0.999983
ENSMUST00000003561.9	40.5287	0.059798	0.412583	0.144936	0.884762	0.999983
ENSMUST00000235060.1	100.506	-0.0480266	0.331409	-0.144917	0.884777	0.999983
ENSMUST00000201241.1	60.9487	-0.0467694	0.322801	-0.144886	0.884801	0.999983
ENSMUST00000145922.1	19.1933	0.0983504	0.678954	0.144856	0.884825	0.999983
ENSMUST00000113995.1	29.8035	0.202604	1.39879	0.144842	0.884835	0.999983
ENSMUST00000002848.9	108.003	0.0404367	0.279274	0.144792	0.884875	0.999983
ENSMUST00000225623.1	8.9556	0.293805	2.02948	0.144769	0.884893	0.999983
ENSMUST00000231264.1	8.34692	-0.172415	1.19116	-0.144746	0.884912	0.999983
ENSMUST00000092857.12	753.771	0.0159648	0.11031	0.144727	0.884927	0.999983
ENSMUST00000231375.1	1454.97	-0.0463769	0.320526	-0.14469	0.884956	0.999983
ENSMUST00000137500.8	43.9823	-0.068017	0.470089	-0.14469	0.884956	0.999983
ENSMUST00000180671.1	25.4073	0.0822059	0.568184	0.144682	0.884962	0.999983
ENSMUST00000128571.1	73.0276	0.0514938	0.35592	0.144678	0.884965	0.999983
ENSMUST00000232370.1	236.973	-0.0449288	0.310632	-0.144637	0.884998	0.999983
ENSMUST00000099192.9	8.06481	0.225192	1.557	0.144632	0.885001	0.999983
ENSMUST00000235575.1	89.4178	-0.0365971	0.25306	-0.144618	0.885012	0.999983
ENSMUST00000197379.1	6.35705	-0.173369	1.19909	-0.144584	0.885039	0.999983
ENSMUST00000219688.1	3.82739	-0.17994	1.2447	-0.144565	0.885055	0.999983
ENSMUST00000050884.15	9028.02	-0.0117845	0.0815359	-0.144532	0.88508	0.999983
ENSMUST00000184864.7	253.211	-0.271143	1.87604	-0.14453	0.885082	0.999983
ENSMUST00000133339.7	11.2839	0.115862	0.801721	0.144516	0.885093	0.999983
ENSMUST00000132169.7	228.447	-0.0331902	0.229667	-0.144514	0.885094	0.999983
ENSMUST00000174724.7	54.8892	-0.0637687	0.441339	-0.144489	0.885114	0.999983
ENSMUST00000211793.1	15.4497	0.102159	0.707131	0.144469	0.88513	0.999983
ENSMUST00000169454.7	62.7054	0.176481	1.22166	0.144461	0.885136	0.999983
ENSMUST00000036104.10	421.107	-0.0265375	0.183704	-0.144458	0.885138	0.999983
ENSMUST00000147699.1	27.3636	-0.0988315	0.684194	-0.14445	0.885146	0.999983
ENSMUST00000190683.1	24.6035	-0.0834504	0.577847	-0.144416	0.885172	0.999983
ENSMUST00000213457.1	12.8697	-0.115946	0.802887	-0.144411	0.885176	0.999983
ENSMUST00000221684.1	8.32311	0.202144	1.4003	0.144358	0.885217	0.999983
ENSMUST00000222204.1	61.9779	0.0445523	0.30864	0.14435	0.885224	0.999983
ENSMUST00000156453.9	205.024	-0.0345114	0.239084	-0.144349	0.885225	0.999983
ENSMUST00000028603.9	1325.12	-0.0166697	0.115511	-0.144313	0.885253	0.999983
ENSMUST00000108751.7	3606.42	0.00934743	0.0647722	0.144312	0.885254	0.999983
ENSMUST00000030039.12	132.86	0.0536556	0.371809	0.14431	0.885256	0.999983
ENSMUST00000184704.1	75.7746	-0.0527693	0.365684	-0.144303	0.885261	0.999983
ENSMUST00000154320.1	18.968	0.0877234	0.607916	0.144302	0.885262	0.999983
ENSMUST00000136426.1	6.61572	-0.151055	1.04686	-0.144294	0.885268	0.999983
ENSMUST00000106267.4	383.298	0.0195666	0.135611	0.144285	0.885275	0.999983
ENSMUST00000128809.1	5.96926	0.283883	1.96758	0.14428	0.885279	0.999983
ENSMUST00000133150.7	39.9383	-0.0665373	0.46126	-0.144251	0.885302	0.999983
ENSMUST00000151698.7	1040.36	0.022096	0.153198	0.144231	0.885318	0.999983
ENSMUST00000064054.13	181.078	-0.046976	0.32571	-0.144226	0.885322	0.999983
ENSMUST00000227797.1	295.884	0.0290318	0.201309	0.144215	0.885331	0.999983
ENSMUST00000182533.7	969.34	-0.0305726	0.212014	-0.144201	0.885342	0.999983
ENSMUST00000150671.1	3.91149	-0.191814	1.33043	-0.144175	0.885363	0.999983
ENSMUST00000067005.10	530.981	0.0186527	0.129391	0.144157	0.885376	0.999983
ENSMUST00000047232.13	2905.81	0.0111628	0.077442	0.144145	0.885386	0.999983
ENSMUST00000232114.1	10.7629	0.182854	1.26871	0.144125	0.885401	0.999983
ENSMUST00000174773.2	14.5247	0.199139	1.38235	0.144058	0.885455	0.999983
ENSMUST00000177848.2	263.155	-0.0313311	0.217501	-0.144051	0.885461	0.999983
ENSMUST00000198326.1	6.45828	-0.167766	1.16482	-0.144027	0.885479	0.999983
ENSMUST00000070774.13	27.2104	-0.276718	1.92138	-0.14402	0.885484	0.999983
ENSMUST00000147542.1	30.9156	0.074743	0.519138	0.143975	0.88552	0.999983
ENSMUST00000056965.11	24.3767	0.268296	1.86358	0.143968	0.885526	0.999983
ENSMUST00000103208.1	871.293	-0.0209971	0.145851	-0.143963	0.88553	0.999983
ENSMUST00000230780.1	63.1052	-0.049238	0.342031	-0.143958	0.885534	0.999983
ENSMUST00000191769.1	6.74842	0.295741	2.0544	0.143954	0.885536	0.999983
ENSMUST00000102763.4	1058.63	-0.0139354	0.0968179	-0.143934	0.885553	0.999983
ENSMUST00000225233.1	69.844	-0.0517435	0.359582	-0.143899	0.88558	0.999983
ENSMUST00000116495.7	212.242	-0.0311677	0.216608	-0.14389	0.885587	0.999983
ENSMUST00000206989.1	4.66463	0.153974	1.07028	0.143864	0.885608	0.999983
ENSMUST00000208865.1	4.20473	-0.160327	1.11455	-0.143849	0.88562	0.999983
ENSMUST00000017920.13	3981.39	0.0118906	0.0826766	0.143821	0.885642	0.999983
ENSMUST00000132080.1	108.218	-0.0436004	0.30321	-0.143796	0.885662	0.999983
ENSMUST00000156536.2	16.7688	0.274751	1.91072	0.143794	0.885663	0.999983
ENSMUST00000172492.7	461.04	-0.0225727	0.156991	-0.143783	0.885672	0.999983
ENSMUST00000120397.7	47.1247	-0.0724341	0.503909	-0.143744	0.885702	0.999983
ENSMUST00000200869.1	18.7413	-0.0793825	0.552569	-0.143661	0.885768	0.999983
ENSMUST00000047131.15	2445.26	-0.011207	0.0780116	-0.143658	0.88577	0.999983
ENSMUST00000136579.2	334.54	-0.047378	0.329798	-0.143658	0.885771	0.999983
ENSMUST00000154706.7	356.196	-0.0244721	0.170354	-0.143654	0.885773	0.999983
ENSMUST00000125331.1	12.4461	-0.111542	0.776489	-0.143649	0.885777	0.999983
ENSMUST00000191966.1	78.6754	-0.0531213	0.3698	-0.143649	0.885778	0.999983
ENSMUST00000154918.7	2.49134	0.40958	2.85131	0.143646	0.88578	NA
ENSMUST00000126905.7	75.9371	-0.100845	0.702233	-0.143607	0.885811	0.999983
ENSMUST00000134239.1	14.3061	-0.106675	0.742834	-0.143605	0.885812	0.999983
ENSMUST00000067837.9	250.369	0.0428581	0.298445	0.143604	0.885813	0.999983
ENSMUST00000137106.1	13.9222	0.134391	0.935871	0.1436	0.885817	0.999983
ENSMUST00000235998.1	125.268	0.0312963	0.217944	0.143598	0.885818	0.999983
ENSMUST00000193657.1	296.892	-0.0263309	0.183366	-0.143597	0.885819	0.999983
ENSMUST00000085040.4	5.03579	0.196211	1.36649	0.143588	0.885826	0.999983
ENSMUST00000237072.1	38.8831	0.0590238	0.411084	0.143581	0.885831	0.999983
ENSMUST00000105943.7	110.458	0.125601	0.874782	0.14358	0.885832	0.999983
ENSMUST00000197859.4	2404.24	-0.0109023	0.0759322	-0.14358	0.885832	0.999983
ENSMUST00000219076.1	67.1596	-0.0463153	0.322606	-0.143566	0.885843	0.999983
ENSMUST00000185402.1	19.1895	-0.111122	0.774066	-0.143557	0.88585	0.999983
ENSMUST00000134678.7	49.5493	-0.0616271	0.42939	-0.143522	0.885878	0.999983
ENSMUST00000125063.1	18.0024	0.0915502	0.637919	0.143514	0.885884	0.999983
ENSMUST00000206710.1	165.379	0.0413225	0.287942	0.14351	0.885888	0.999983
ENSMUST00000189437.6	146.351	-0.0789707	0.550283	-0.143509	0.885888	0.999983
ENSMUST00000155295.7	6.45563	-0.211541	1.47429	-0.143487	0.885906	0.999983
ENSMUST00000224914.1	56.9003	-0.0727764	0.507353	-0.143443	0.88594	0.999983
ENSMUST00000146374.2	45.0555	-0.0504469	0.351717	-0.14343	0.88595	0.999983
ENSMUST00000218299.1	71.2589	0.0469884	0.327713	0.143383	0.885988	0.999983
ENSMUST00000145706.1	66.0978	-0.0500728	0.349278	-0.143361	0.886005	0.999983
ENSMUST00000143673.1	307.566	0.0476362	0.332334	0.143339	0.886023	0.999983
ENSMUST00000020911.13	1893.86	0.0198998	0.138834	0.143335	0.886026	0.999983
ENSMUST00000146610.1	17.7043	-0.147878	1.03188	-0.143308	0.886047	0.999983
ENSMUST00000237309.1	2.58213	-0.311421	2.17319	-0.143301	0.886052	NA
ENSMUST00000195611.1	6.45687	-0.205748	1.43593	-0.143285	0.886065	0.999983
ENSMUST00000102561.10	1254.67	0.0143391	0.100079	0.143278	0.88607	0.999983
ENSMUST00000180991.2	4.89369	-0.223875	1.5627	-0.143261	0.886084	0.999983
ENSMUST00000102689.9	1456.21	0.0214348	0.14964	0.143242	0.886099	0.999983
ENSMUST00000084250.10	1232.43	-0.012097	0.0844541	-0.143237	0.886103	0.999983
ENSMUST00000123811.8	69.7383	0.0688127	0.48043	0.143232	0.886107	0.999983
ENSMUST00000227431.1	105.233	0.034874	0.243482	0.14323	0.886108	0.999983
ENSMUST00000090275.4	62.5267	-0.0626108	0.437139	-0.143229	0.88611	0.999983
ENSMUST00000141296.1	7.62667	0.144405	1.00848	0.143191	0.886139	0.999983
ENSMUST00000107409.4	887.578	-0.0231507	0.161719	-0.143154	0.886169	0.999983
ENSMUST00000200425.1	275.115	0.0287102	0.200623	0.143106	0.886207	0.999983
ENSMUST00000160551.1	23.6169	-0.115139	0.804866	-0.143054	0.886248	0.999983
ENSMUST00000185453.6	2.94143	-0.400101	2.79744	-0.143024	0.886271	NA
ENSMUST00000153838.7	7406.15	-0.0102902	0.0719499	-0.143019	0.886275	0.999983
ENSMUST00000182303.1	6.69009	0.143437	1.00318	0.142982	0.886305	0.999983
ENSMUST00000237032.1	8.91252	-0.146454	1.02441	-0.142965	0.886318	0.999983
ENSMUST00000189726.1	8.04701	-0.227541	1.59167	-0.142958	0.886323	0.999983
ENSMUST00000055918.6	43.809	0.271915	1.90224	0.142945	0.886334	0.999983
ENSMUST00000067468.5	17.377	-0.0886131	0.620049	-0.142913	0.886359	0.999983
ENSMUST00000156544.1	4.5998	0.292369	2.04598	0.142899	0.88637	0.999983
ENSMUST00000030400.13	473.138	-0.0200252	0.140138	-0.142896	0.886373	0.999983
ENSMUST00000159337.7	25.2418	0.266467	1.86543	0.142845	0.886412	0.999983
ENSMUST00000001327.10	38.6814	0.0632179	0.44267	0.14281	0.88644	0.999983
ENSMUST00000175688.1	141.917	-0.0321212	0.224924	-0.142809	0.886441	0.999983
ENSMUST00000156685.1	130.238	0.0336488	0.235622	0.142808	0.886442	0.999983
ENSMUST00000205865.1	20.568	-0.281161	1.96893	-0.142799	0.886449	0.999983
ENSMUST00000111663.8	801.629	0.0272962	0.191182	0.142776	0.886467	0.999983
ENSMUST00000196514.4	73.2896	0.064805	0.453921	0.142767	0.886474	0.999983
ENSMUST00000212372.1	18.7688	0.267314	1.87256	0.142753	0.886485	0.999983
ENSMUST00000180712.7	69.2154	-0.0544471	0.381412	-0.142752	0.886486	0.999983
ENSMUST00000184602.1	7.5624	0.127824	0.89545	0.142748	0.886489	0.999983
ENSMUST00000122424.7	1276.95	-0.0288662	0.202239	-0.142733	0.886501	0.999983
ENSMUST00000173202.2	53.9976	0.0859912	0.602698	0.142677	0.886545	0.999983
ENSMUST00000173299.1	44.5598	0.0772231	0.541244	0.142677	0.886545	0.999983
ENSMUST00000000804.6	15802.5	-0.014924	0.104606	-0.142669	0.886552	0.999983
ENSMUST00000238178.1	8.61379	0.139701	0.979351	0.142647	0.886569	0.999983
ENSMUST00000118663.8	76.466	0.0701918	0.492079	0.142643	0.886572	0.999983
ENSMUST00000193462.1	25.6487	0.101738	0.713268	0.142637	0.886577	0.999983
ENSMUST00000144538.1	15.72	-0.109924	0.770676	-0.142633	0.88658	0.999983
ENSMUST00000028617.6	4485.13	-0.00769253	0.0539448	-0.1426	0.886606	0.999983
ENSMUST00000163395.7	132.756	-0.0308249	0.216172	-0.142595	0.88661	0.999983
ENSMUST00000146150.2	251.826	0.0339353	0.238034	0.142565	0.886634	0.999983
ENSMUST00000135285.1	5.91485	0.149166	1.04632	0.142562	0.886636	0.999983
ENSMUST00000134530.1	5.60794	0.281193	1.97247	0.142559	0.886639	0.999983
ENSMUST00000098362.10	283.06	-0.0626841	0.439796	-0.14253	0.886661	0.999983
ENSMUST00000208963.1	71.8227	0.0558234	0.391668	0.142527	0.886663	0.999983
ENSMUST00000203980.1	2.78038	-0.318133	2.23228	-0.142515	0.886673	NA
ENSMUST00000170795.2	2687.27	-0.00983592	0.069017	-0.142514	0.886674	0.999983
ENSMUST00000221664.1	79.1807	0.0502825	0.352877	0.142493	0.88669	0.999983
ENSMUST00000132550.7	467.163	-0.0202013	0.141775	-0.142489	0.886694	0.999983
ENSMUST00000202394.3	11.5779	-0.112036	0.786299	-0.142485	0.886697	0.999983
ENSMUST00000073312.6	776.057	-0.0183904	0.129071	-0.142483	0.886698	0.999983
ENSMUST00000163279.5	3148.81	-0.0157942	0.110863	-0.142466	0.886712	0.999983
ENSMUST00000152594.7	698.331	0.0192644	0.135226	0.14246	0.886716	0.999983
ENSMUST00000159815.1	57.7678	0.0490948	0.344633	0.142455	0.88672	0.999983
ENSMUST00000208315.1	3.52516	-0.184903	1.29817	-0.142434	0.886737	0.999983
ENSMUST00000034187.8	8118.62	-0.00859922	0.0603795	-0.142419	0.886749	0.999983
ENSMUST00000211773.1	13.3994	-0.103483	0.726607	-0.142419	0.886749	0.999983
ENSMUST00000199941.4	3838.9	0.0119309	0.0837903	0.14239	0.886772	0.999983
ENSMUST00000109537.1	14.3047	-0.364427	2.55979	-0.142366	0.886791	0.999983
ENSMUST00000133168.7	166.864	0.0367988	0.258512	0.142349	0.886805	0.999983
ENSMUST00000116425.2	244.959	0.0271867	0.191007	0.142334	0.886816	0.999983
ENSMUST00000102626.9	5.06102	-0.234288	1.6461	-0.142329	0.88682	0.999983
ENSMUST00000205250.1	96.6435	-0.0515224	0.362129	-0.142277	0.886862	0.999983
ENSMUST00000078030.4	7.64598	0.136963	0.962683	0.142272	0.886865	0.999983
ENSMUST00000106102.8	391.568	0.0386067	0.271367	0.142268	0.886869	0.999983
ENSMUST00000084599.3	415.244	-0.0325227	0.228628	-0.142252	0.886881	0.999983
ENSMUST00000199550.1	13.1677	0.10549	0.741803	0.142208	0.886916	0.999983
ENSMUST00000131785.7	173.396	-0.0317006	0.222924	-0.142204	0.886919	0.999983
ENSMUST00000033553.13	39.6624	-0.204747	1.44	-0.142186	0.886933	0.999983
ENSMUST00000132993.1	12.2088	-0.109693	0.771526	-0.142177	0.886941	0.999983
ENSMUST00000172136.8	94.8662	-0.0560141	0.39408	-0.142139	0.886971	0.999983
ENSMUST00000151127.7	6.30662	0.175074	1.23177	0.142132	0.886976	0.999983
ENSMUST00000202797.1	187.293	-0.0293157	0.2063	-0.142102	0.886999	0.999983
ENSMUST00000171869.2	12.2894	-0.133311	0.938139	-0.142102	0.886999	0.999983
ENSMUST00000118277.1	3.71614	0.189381	1.33293	0.142079	0.887018	0.999983
ENSMUST00000189675.1	9.43569	-0.120375	0.847271	-0.142074	0.887022	0.999983
ENSMUST00000017974.12	32.0468	0.0832595	0.58608	0.142062	0.887031	0.999983
ENSMUST00000137849.2	29.5623	-0.0681106	0.479552	-0.14203	0.887057	0.999983
ENSMUST00000109847.8	893.057	-0.0167989	0.118289	-0.142016	0.887067	0.999983
ENSMUST00000138313.5	91.507	0.0388684	0.273713	0.142004	0.887077	0.999983
ENSMUST00000212754.1	278.63	-0.0301571	0.212446	-0.141951	0.887118	0.999983
ENSMUST00000105991.8	505.539	0.0306645	0.216026	0.141948	0.887121	0.999983
ENSMUST00000130116.1	100.384	0.0674557	0.475232	0.141943	0.887125	0.999983
ENSMUST00000223053.1	31.7187	0.10384	0.731673	0.141921	0.887142	0.999983
ENSMUST00000140177.1	14.0235	0.0904667	0.637492	0.14191	0.887151	0.999983
ENSMUST00000111654.7	385.503	-0.035585	0.250758	-0.14191	0.887151	0.999983
ENSMUST00000231515.1	68.5305	0.183367	1.2922	0.141903	0.887157	0.999983
ENSMUST00000023826.4	20.5807	0.0922608	0.650273	0.14188	0.887175	0.999983
ENSMUST00000180808.2	13.3888	0.128934	0.908763	0.141879	0.887176	0.999983
ENSMUST00000163418.1	57.0997	0.0584166	0.411755	0.141872	0.887181	0.999983
ENSMUST00000200109.4	131.589	-0.0509251	0.358965	-0.141867	0.887185	0.999983
ENSMUST00000200488.4	3.2257	0.394222	2.7791	0.141852	0.887197	0.999983
ENSMUST00000214135.1	7.27994	0.141036	0.994275	0.141848	0.8872	0.999983
ENSMUST00000192621.1	15.3415	-0.100616	0.709347	-0.141844	0.887204	0.999983
ENSMUST00000212461.1	89.5029	0.0562721	0.396755	0.141831	0.887214	0.999983
ENSMUST00000125049.1	266.236	-0.0307404	0.216756	-0.14182	0.887222	0.999983
ENSMUST00000152789.8	28.5305	-0.0717857	0.506249	-0.141799	0.887239	0.999983
ENSMUST00000134965.7	11.9608	-0.270762	1.9096	-0.14179	0.887246	0.999983
ENSMUST00000068880.13	87.9725	-0.386582	2.72667	-0.141778	0.887255	0.999983
ENSMUST00000191585.6	8.64173	0.265534	1.87299	0.14177	0.887262	0.999983
ENSMUST00000118650.1	5.64678	0.135694	0.957226	0.141757	0.887272	0.999983
ENSMUST00000198747.1	52.6087	0.0560221	0.395236	0.141743	0.887283	0.999983
ENSMUST00000032307.11	254.139	-0.0251992	0.177805	-0.141724	0.887298	0.999983
ENSMUST00000198808.4	124.944	-0.0405766	0.286335	-0.14171	0.887309	0.999983
ENSMUST00000026994.13	2.5469	-0.409498	2.88979	-0.141705	0.887313	NA
ENSMUST00000062626.3	408.039	0.0234594	0.165567	0.141691	0.887324	0.999983
ENSMUST00000044812.11	73.0942	0.0654452	0.461917	0.141682	0.887331	0.999983
ENSMUST00000136200.7	53.8152	-0.1796	1.26769	-0.141675	0.887337	0.999983
ENSMUST00000112428.7	17.8979	-0.348402	2.45922	-0.141672	0.887339	0.999983
ENSMUST00000173490.7	31.6736	0.27854	1.96616	0.141667	0.887343	0.999983
ENSMUST00000153987.1	6.55593	-0.201571	1.42286	-0.141666	0.887343	0.999983
ENSMUST00000073781.11	1166.11	-0.0167914	0.118533	-0.14166	0.887349	0.999983
ENSMUST00000181993.1	257.439	0.0264108	0.18646	0.141643	0.887362	0.999983
ENSMUST00000064091.11	1250.67	-0.0140318	0.0990847	-0.141614	0.887385	0.999983
ENSMUST00000164227.3	5.39256	0.165698	1.17011	0.141609	0.887389	0.999983
ENSMUST00000239489.1	8.83973	-0.272138	1.92176	-0.141608	0.887389	0.999983
ENSMUST00000166788.1	45.0007	-0.0593252	0.418955	-0.141603	0.887394	0.999983
ENSMUST00000031113.12	6.1947	0.28312	1.99964	0.141586	0.887407	0.999983
ENSMUST00000010049.5	564.393	0.0189293	0.1337	0.14158	0.887412	0.999983
ENSMUST00000138767.1	8.9213	0.111929	0.790585	0.141577	0.887414	0.999983
ENSMUST00000081232.8	325.517	0.038926	0.275008	0.141545	0.887439	0.999983
ENSMUST00000160298.1	280.426	-0.0229712	0.16229	-0.141544	0.88744	0.999983
ENSMUST00000160635.7	12.9193	0.22093	1.56092	0.141538	0.887445	0.999983
ENSMUST00000131538.1	4.12436	-0.243154	1.71801	-0.141532	0.88745	0.999983
ENSMUST00000102872.10	1888.81	-0.0253408	0.17907	-0.141513	0.887465	0.999983
ENSMUST00000114664.7	42.2106	-0.0652379	0.461013	-0.14151	0.887467	0.999983
ENSMUST00000153593.7	6.70936	0.395274	2.79374	0.141486	0.887486	0.999983
ENSMUST00000222378.1	52.9669	-0.0579409	0.409602	-0.141457	0.887509	0.999983
ENSMUST00000107804.1	67.9677	-0.107013	0.756516	-0.141455	0.88751	0.999983
ENSMUST00000117419.7	304.111	-0.022979	0.162486	-0.141421	0.887537	0.999983
ENSMUST00000150929.2	36.1673	0.0851478	0.602246	0.141384	0.887567	0.999983
ENSMUST00000074273.9	104.025	-0.0479575	0.339239	-0.141368	0.887579	0.999983
ENSMUST00000134218.1	38.2193	-0.0585779	0.414372	-0.141366	0.887581	0.999983
ENSMUST00000201586.1	307.547	-0.0262261	0.185531	-0.141357	0.887588	0.999983
ENSMUST00000228370.1	13.908	0.102835	0.727572	0.14134	0.887601	0.999983
ENSMUST00000138957.1	5.19673	-0.297043	2.10193	-0.141319	0.887618	0.999983
ENSMUST00000130049.7	302.646	-0.023063	0.163231	-0.14129	0.887641	0.999983
ENSMUST00000029649.2	219.822	-0.0359424	0.254441	-0.14126	0.887664	0.999983
ENSMUST00000200328.1	52.4626	0.0728937	0.516065	0.141249	0.887673	0.999983
ENSMUST00000230489.1	3597.21	-0.0117408	0.0831302	-0.141234	0.887685	0.999983
ENSMUST00000233521.1	5.06947	-0.181413	1.28466	-0.141216	0.8877	0.999983
ENSMUST00000120376.2	25.3925	0.0789041	0.558853	0.141189	0.88772	0.999983
ENSMUST00000107855.1	543.002	0.0544049	0.385342	0.141186	0.887723	0.999983
ENSMUST00000047208.11	340.096	-0.0325293	0.230409	-0.141181	0.887727	0.999983
ENSMUST00000187244.1	3.49523	-0.399238	2.82855	-0.141146	0.887755	0.999983
ENSMUST00000131360.7	25.3408	-0.123713	0.87656	-0.141134	0.887764	0.999983
ENSMUST00000233699.1	4.42644	0.183497	1.30035	0.141113	0.887781	0.999983
ENSMUST00000128353.7	80.5227	0.0586315	0.415511	0.141107	0.887786	0.999983
ENSMUST00000225035.1	283.729	0.0403352	0.285892	0.141085	0.887803	0.999983
ENSMUST00000123142.2	5.65	-0.165818	1.17532	-0.141083	0.887805	0.999983
ENSMUST00000217793.1	37.0123	0.0966539	0.685267	0.141046	0.887834	0.999983
ENSMUST00000033049.8	264.835	-0.0549082	0.389308	-0.14104	0.887838	0.999983
ENSMUST00000220515.1	43.7386	-0.17157	1.21648	-0.141038	0.88784	0.999983
ENSMUST00000194050.1	10.1101	-0.120178	0.852099	-0.141038	0.88784	0.999983
ENSMUST00000135758.1	4.09719	-0.188966	1.33982	-0.141038	0.88784	0.999983
ENSMUST00000000925.9	1114.36	0.0153579	0.108894	0.141035	0.887842	0.999983
ENSMUST00000195002.1	4.17195	0.24139	1.71188	0.141009	0.887863	0.999983
ENSMUST00000103053.9	142.317	-0.033404	0.236961	-0.140968	0.887895	0.999983
ENSMUST00000054351.5	284.114	-0.0279374	0.198222	-0.140939	0.887918	0.999983
ENSMUST00000153944.1	207.919	-0.0327406	0.232324	-0.140927	0.887928	0.999983
ENSMUST00000234676.1	4.85253	0.238907	1.69527	0.140926	0.887928	0.999983
ENSMUST00000192215.5	270.665	-0.0204654	0.145226	-0.140921	0.887932	0.999983
ENSMUST00000126749.1	9.79734	-0.102458	0.727124	-0.140909	0.887942	0.999983
ENSMUST00000162459.1	79.9738	0.0421665	0.299326	0.140871	0.887971	0.999983
ENSMUST00000186095.1	4.56046	-0.384381	2.72901	-0.14085	0.887988	0.999983
ENSMUST00000112047.9	82.2252	0.0625859	0.444348	0.140849	0.887989	0.999983
ENSMUST00000164190.7	35.3573	-0.100396	0.7131	-0.140789	0.888037	0.999983
ENSMUST00000219007.1	280.892	0.269614	1.9156	0.140747	0.88807	0.999983
ENSMUST00000235281.1	45.0083	0.064567	0.458789	0.140734	0.88808	0.999983
ENSMUST00000144687.7	82.8937	-0.0551912	0.392177	-0.140731	0.888083	0.999983
ENSMUST00000154176.1	7.75393	0.151182	1.07431	0.140725	0.888087	0.999983
ENSMUST00000126020.1	43.6595	-0.073949	0.525552	-0.140707	0.888101	0.999983
ENSMUST00000023214.10	270.71	-0.0245847	0.174741	-0.140692	0.888113	0.999983
ENSMUST00000114458.7	260.474	-0.0382586	0.271965	-0.140675	0.888127	0.999983
ENSMUST00000185641.6	2861.89	0.0183179	0.130221	0.140668	0.888132	0.999983
ENSMUST00000045154.5	133.432	0.0317553	0.225763	0.140657	0.888141	0.999983
ENSMUST00000065162.10	403.842	-0.0223116	0.158638	-0.140645	0.88815	0.999983
ENSMUST00000212443.1	5.9986	-0.186783	1.32819	-0.140629	0.888163	0.999983
ENSMUST00000034927.12	31.2702	0.074286	0.528333	0.140604	0.888182	0.999983
ENSMUST00000066987.13	1621.86	-0.0120416	0.0856429	-0.140602	0.888185	0.999983
ENSMUST00000063324.13	95.8115	-0.0605051	0.430376	-0.140586	0.888197	0.999983
ENSMUST00000041725.13	918.68	0.0145884	0.103779	0.140572	0.888208	0.999983
ENSMUST00000020255.7	5.29709	0.167169	1.18937	0.140553	0.888223	0.999983
ENSMUST00000218588.1	41.4151	0.0606243	0.431365	0.140541	0.888233	0.999983
ENSMUST00000141934.1	49.2978	0.0523469	0.37251	0.140525	0.888245	0.999983
ENSMUST00000067101.9	33.6376	-0.180285	1.2831	-0.140508	0.888259	0.999983
ENSMUST00000184196.1	244.316	0.0382682	0.272357	0.140508	0.888259	0.999983
ENSMUST00000203341.1	1671.51	-0.016853	0.119969	-0.140478	0.888282	0.999983
ENSMUST00000209955.1	64.1079	-0.0464743	0.330877	-0.140458	0.888298	0.999983
ENSMUST00000182075.7	3.89753	-0.210544	1.499	-0.140457	0.888299	0.999983
ENSMUST00000012664.10	19.0263	-0.121412	0.864488	-0.140444	0.888309	0.999983
ENSMUST00000239006.1	6.96429	0.207256	1.47572	0.140444	0.888309	0.999983
ENSMUST00000146870.1	3.77754	-0.233545	1.66294	-0.140441	0.888311	0.999983
ENSMUST00000228392.1	140.632	-0.0334279	0.23804	-0.14043	0.88832	0.999983
ENSMUST00000105617.7	40.1397	-0.078777	0.560977	-0.140428	0.888322	0.999983
ENSMUST00000226442.1	187.401	-0.0380255	0.270858	-0.140389	0.888352	0.999983
ENSMUST00000183070.7	771.019	0.0242775	0.172933	0.140387	0.888354	0.999983
ENSMUST00000062047.5	258.32	-0.029639	0.211123	-0.140387	0.888354	0.999983
ENSMUST00000131163.1	47.3659	0.253584	1.8066	0.140365	0.888372	0.999983
ENSMUST00000136145.7	23.6888	-0.114116	0.81322	-0.140327	0.888402	0.999983
ENSMUST00000133656.7	58.6248	-0.0859777	0.612923	-0.140275	0.888443	0.999983
ENSMUST00000201998.1	220.7	-0.0250602	0.178666	-0.140263	0.888452	0.999983
ENSMUST00000028727.10	14.2443	0.103876	0.740608	0.140258	0.888456	0.999983
ENSMUST00000199869.4	202.515	-0.0449565	0.32053	-0.140257	0.888457	0.999983
ENSMUST00000173194.7	3563.2	0.0103448	0.0737571	0.140255	0.888458	0.999983
ENSMUST00000237691.1	9.28682	0.137673	0.981634	0.140249	0.888463	0.999983
ENSMUST00000141075.7	6.59369	-0.226364	1.6144	-0.140215	0.88849	0.999983
ENSMUST00000159131.1	13.4887	-0.10668	0.760858	-0.140211	0.888493	0.999983
ENSMUST00000168345.5	699.225	0.0148735	0.106103	0.14018	0.888518	0.999983
ENSMUST00000233437.1	15.5674	-0.349852	2.49576	-0.140178	0.888519	0.999983
ENSMUST00000147510.7	20.1825	0.213629	1.52406	0.140171	0.888525	0.999983
ENSMUST00000205284.1	18.2539	0.0919142	0.655872	0.140141	0.888549	0.999983
ENSMUST00000214951.1	103.925	0.0437012	0.311851	0.140135	0.888553	0.999983
ENSMUST00000137956.7	6.64287	0.217819	1.55438	0.140132	0.888556	0.999983
ENSMUST00000142426.7	5.62732	0.184778	1.31892	0.140098	0.888583	0.999983
ENSMUST00000027809.7	62.7971	0.0526164	0.375594	0.140088	0.88859	0.999983
ENSMUST00000195742.1	217.051	0.0350595	0.250282	0.14008	0.888597	0.999983
ENSMUST00000195553.1	56.726	-0.051169	0.365321	-0.140066	0.888608	0.999983
ENSMUST00000232987.1	98.3608	-0.0646129	0.461345	-0.140053	0.888618	0.999983
ENSMUST00000212042.1	6.63942	-0.135956	0.970862	-0.140036	0.888631	0.999983
ENSMUST00000180486.7	7.13471	-0.154626	1.10421	-0.140033	0.888634	0.999983
ENSMUST00000124415.1	2.77716	-0.392975	2.80676	-0.14001	0.888652	NA
ENSMUST00000093517.6	233.57	-0.0461113	0.329356	-0.140005	0.888656	0.999983
ENSMUST00000173287.7	1691.92	0.0237669	0.16978	0.139987	0.888671	0.999983
ENSMUST00000126168.7	36.4443	-0.522151	3.73024	-0.139978	0.888677	0.999983
ENSMUST00000149682.1	62.1473	0.0535512	0.382682	0.139937	0.88871	0.999983
ENSMUST00000199446.1	316.346	-0.0302182	0.215991	-0.139905	0.888735	0.999983
ENSMUST00000046518.11	252.773	-0.0325154	0.232423	-0.139897	0.888741	0.999983
ENSMUST00000071065.7	375.147	-0.0243619	0.174161	-0.139882	0.888753	0.999983
ENSMUST00000154902.1	107.816	-0.0541979	0.387466	-0.139878	0.888756	0.999983
ENSMUST00000146031.7	5.10436	-0.151292	1.08169	-0.139867	0.888765	0.999983
ENSMUST00000211046.1	14.9531	-0.285918	2.0447	-0.139834	0.888791	0.999983
ENSMUST00000030813.9	142.67	-0.0316306	0.226227	-0.139818	0.888804	0.999983
ENSMUST00000039490.8	34.1415	0.057899	0.414172	0.139795	0.888822	0.999983
ENSMUST00000152170.7	68.2286	-0.0470303	0.336504	-0.139761	0.888848	0.999983
ENSMUST00000209354.1	32.3073	0.075805	0.542464	0.139742	0.888864	0.999983
ENSMUST00000231529.1	11.0217	-0.112563	0.805582	-0.139729	0.888874	0.999983
ENSMUST00000143472.7	345.897	-0.0705511	0.505102	-0.139677	0.888915	0.999983
ENSMUST00000201066.1	34.5056	-0.0638075	0.456836	-0.139672	0.888919	0.999983
ENSMUST00000066179.13	218.999	-0.0740718	0.530346	-0.139667	0.888923	0.999983
ENSMUST00000057885.12	15084.9	0.0147643	0.105711	0.139667	0.888923	0.999983
ENSMUST00000217781.1	10.6886	0.185114	1.32556	0.13965	0.888936	0.999983
ENSMUST00000230148.1	20.5155	-0.103635	0.742243	-0.139623	0.888957	0.999983
ENSMUST00000231392.1	138.939	-0.0361517	0.258937	-0.139616	0.888963	0.999983
ENSMUST00000117492.8	1237.99	0.0173544	0.124301	0.139616	0.888964	0.999983
ENSMUST00000127837.1	66.9643	0.0611239	0.437817	0.13961	0.888968	0.999983
ENSMUST00000124388.1	6.32206	-0.161586	1.15744	-0.139606	0.888971	0.999983
ENSMUST00000150419.1	11.9899	-0.102802	0.736411	-0.139599	0.888977	0.999983
ENSMUST00000035336.4	2215.71	0.0171479	0.122875	0.139556	0.889011	0.999983
ENSMUST00000154191.1	26.6889	-0.0727218	0.52139	-0.139477	0.889073	0.999983
ENSMUST00000121334.7	45.4351	-0.055713	0.399449	-0.139474	0.889075	0.999983
ENSMUST00000147368.1	6.11635	-0.197446	1.41582	-0.139458	0.889088	0.999983
ENSMUST00000221322.1	78.6376	0.0511845	0.367051	0.139448	0.889096	0.999983
ENSMUST00000168238.1	13.7875	-0.0879455	0.630697	-0.139442	0.889101	0.999983
ENSMUST00000131814.7	28.639	0.186855	1.34027	0.139415	0.889122	0.999983
ENSMUST00000034432.6	2385.1	0.0119057	0.085402	0.139408	0.889128	0.999983
ENSMUST00000217339.1	44.7455	0.0483777	0.347038	0.139401	0.889133	0.999983
ENSMUST00000141617.1	36.6518	-0.101044	0.724926	-0.139385	0.889146	0.999983
ENSMUST00000217933.1	4.44185	0.178875	1.28343	0.139373	0.889156	0.999983
ENSMUST00000046274.11	886.294	0.0288591	0.207089	0.139356	0.889169	0.999983
ENSMUST00000189857.1	12.4067	0.0897659	0.64427	0.13933	0.88919	0.999983
ENSMUST00000186075.1	172.521	0.0475251	0.341126	0.139319	0.889198	0.999983
ENSMUST00000132869.1	12.9013	-0.273586	1.96389	-0.139308	0.889206	0.999983
ENSMUST00000030032.12	1239.73	-0.0126046	0.0905162	-0.139252	0.889251	0.999983
ENSMUST00000050487.15	33.2669	-0.0794459	0.570563	-0.139241	0.88926	0.999983
ENSMUST00000186442.6	5.06122	-0.369904	2.65735	-0.1392	0.889292	0.999983
ENSMUST00000193666.1	143.637	-0.0290506	0.208697	-0.1392	0.889292	0.999983
ENSMUST00000084846.11	982.132	0.0370591	0.266239	0.139195	0.889296	0.999983
ENSMUST00000205472.1	44.5285	-0.0642968	0.461984	-0.139175	0.889312	0.999983
ENSMUST00000224702.1	21.836	0.213567	1.53454	0.139174	0.889313	0.999983
ENSMUST00000205767.1	234.897	0.0379756	0.272998	0.139106	0.889367	0.999983
ENSMUST00000144627.1	5.10329	-0.151925	1.09216	-0.139105	0.889367	0.999983
ENSMUST00000143502.1	15.8946	-0.0900907	0.647772	-0.139078	0.889389	0.999983
ENSMUST00000030731.10	462.066	-0.026526	0.190729	-0.139077	0.88939	0.999983
ENSMUST00000026888.10	693.945	0.0154475	0.111082	0.139064	0.8894	0.999983
ENSMUST00000030665.6	2621.65	-0.012937	0.0930295	-0.139063	0.8894	0.999983
ENSMUST00000128330.7	282.731	-0.0557208	0.400704	-0.139057	0.889405	0.999983
ENSMUST00000159327.1	440.65	0.0241674	0.173806	0.139048	0.889412	0.999983
ENSMUST00000126304.1	27.1699	-0.0808798	0.581825	-0.139011	0.889442	0.999983
ENSMUST00000041052.4	43.4142	-0.072467	0.521338	-0.139002	0.889449	0.999983
ENSMUST00000102484.4	4528.42	0.0115415	0.0830383	0.13899	0.889458	0.999983
ENSMUST00000189834.6	5.33598	0.378062	2.72036	0.138975	0.88947	0.999983
ENSMUST00000144471.7	150.527	0.053752	0.386796	0.138967	0.889476	0.999983
ENSMUST00000228085.1	8.82386	-0.109047	0.784706	-0.138965	0.889478	0.999983
ENSMUST00000230339.1	22.9468	0.0686309	0.493961	0.13894	0.889498	0.999983
ENSMUST00000144778.7	50.3343	-0.175591	1.26387	-0.138931	0.889505	0.999983
ENSMUST00000028106.10	2139.01	-0.0143501	0.103308	-0.138905	0.889525	0.999983
ENSMUST00000151485.7	37.6305	-0.177218	1.27588	-0.138898	0.889531	0.999983
ENSMUST00000031058.14	98.9685	-0.0913878	0.658073	-0.138872	0.889551	0.999983
ENSMUST00000152616.2	24.3214	0.0818599	0.589491	0.138865	0.889557	0.999983
ENSMUST00000134377.7	4.45169	-0.207735	1.49599	-0.138862	0.88956	0.999983
ENSMUST00000102540.1	23.006	-0.253347	1.82494	-0.138825	0.889589	0.999983
ENSMUST00000097563.8	4.87956	-0.21941	1.58078	-0.138798	0.88961	0.999983
ENSMUST00000190801.6	47.1159	0.0940542	0.677657	0.138793	0.889614	0.999983
ENSMUST00000152976.1	95.8695	0.0529768	0.381766	0.138768	0.889634	0.999983
ENSMUST00000177066.1	57.4429	-0.051497	0.371164	-0.138745	0.889652	0.999983
ENSMUST00000062181.8	2079.72	0.0131724	0.0949444	0.138739	0.889657	0.999983
ENSMUST00000171645.7	7.34128	0.153912	1.10946	0.138728	0.889665	0.999983
ENSMUST00000198813.1	4.03994	0.202379	1.45886	0.138724	0.889668	0.999983
ENSMUST00000196564.1	135.844	-0.0331924	0.239305	-0.138704	0.889684	0.999983
ENSMUST00000191702.1	122.223	0.0370919	0.267432	0.138696	0.88969	0.999983
ENSMUST00000187308.1	50.431	0.0836421	0.603099	0.138687	0.889697	0.999983
ENSMUST00000159514.7	77.7907	0.0880032	0.634552	0.138685	0.889699	0.999983
ENSMUST00000217541.1	9.51824	0.188338	1.35815	0.138672	0.889709	0.999983
ENSMUST00000238119.1	17.8952	0.253664	1.82944	0.138657	0.889721	0.999983
ENSMUST00000172912.7	89.0604	-0.0647157	0.46678	-0.138643	0.889732	0.999983
ENSMUST00000234573.1	171.891	-0.0322537	0.232702	-0.138605	0.889762	0.999983
ENSMUST00000210567.1	21.9152	0.179003	1.29152	0.138598	0.889767	0.999983
ENSMUST00000129446.7	5.53614	0.367497	2.6516	0.138594	0.889771	0.999983
ENSMUST00000205151.1	7.291	0.119558	0.862701	0.138586	0.889778	0.999983
ENSMUST00000128467.3	96.7415	0.0379935	0.274176	0.138574	0.889787	0.999983
ENSMUST00000110315.1	549.706	0.0744756	0.537539	0.138549	0.889806	0.999983
ENSMUST00000135540.7	3.9731	0.300205	2.16725	0.138519	0.889831	0.999983
ENSMUST00000202809.1	116.897	0.0476877	0.344285	0.138512	0.889836	0.999983
ENSMUST00000178839.7	605.79	0.279178	2.01557	0.138511	0.889837	0.999983
ENSMUST00000176801.1	36.0041	0.0582012	0.420306	0.138473	0.889866	0.999983
ENSMUST00000107362.9	1509.15	0.0378578	0.273434	0.138453	0.889882	0.999983
ENSMUST00000136079.7	3.80114	-0.313895	2.26734	-0.138442	0.889891	0.999983
ENSMUST00000234698.1	308.01	-0.0222387	0.160694	-0.138391	0.889931	0.999983
ENSMUST00000150124.1	68.4758	-0.0545264	0.394013	-0.138387	0.889934	0.999983
ENSMUST00000147599.7	128.653	-0.0339328	0.245211	-0.138382	0.889939	0.999983
ENSMUST00000131143.1	34.2919	0.124598	0.900405	0.13838	0.88994	0.999983
ENSMUST00000020209.15	193.895	-0.0296272	0.214169	-0.138335	0.889975	0.999983
ENSMUST00000190591.7	88.3037	0.0893715	0.646141	0.138316	0.889991	0.999983
ENSMUST00000137331.7	7.35822	-0.19082	1.37967	-0.138308	0.889997	0.999983
ENSMUST00000156290.8	4903.52	0.0151972	0.109895	0.138289	0.890012	0.999983
ENSMUST00000124821.8	9.37644	-0.351844	2.54427	-0.138289	0.890012	0.999983
ENSMUST00000212587.1	102.653	-0.038333	0.277215	-0.138279	0.89002	0.999983
ENSMUST00000195826.5	44.7034	-0.369424	2.6717	-0.138273	0.890025	0.999983
ENSMUST00000039782.13	4122.15	-0.00993885	0.0718822	-0.138266	0.89003	0.999983
ENSMUST00000183045.2	10.9968	0.346773	2.50811	0.138261	0.890034	0.999983
ENSMUST00000181436.1	12.7655	0.0942263	0.681539	0.138255	0.890039	0.999983
ENSMUST00000021692.8	3656.58	-0.00962077	0.0695963	-0.138237	0.890053	0.999983
ENSMUST00000202704.3	2.23448	0.395112	2.85855	0.138221	0.890066	NA
ENSMUST00000077610.5	9.3226	0.355789	2.57414	0.138217	0.890069	0.999983
ENSMUST00000021282.11	3097.01	-0.00884314	0.0639822	-0.138213	0.890072	0.999983
ENSMUST00000080281.13	5639.08	-0.0148892	0.107737	-0.138199	0.890083	0.999983
ENSMUST00000236917.1	350.195	-0.0217729	0.157593	-0.13816	0.890114	0.999983
ENSMUST00000084289.4	234.889	0.0240457	0.174067	0.138141	0.890129	0.999983
ENSMUST00000227746.1	10.3469	0.121427	0.87911	0.138125	0.890142	0.999983
ENSMUST00000221869.1	37.2302	-0.126516	0.916041	-0.138112	0.890152	0.999983
ENSMUST00000220862.1	6.35582	0.165614	1.19922	0.138101	0.89016	0.999983
ENSMUST00000048305.9	2033.62	-0.0166582	0.120638	-0.138084	0.890174	0.999983
ENSMUST00000014290.14	305.85	-0.0423263	0.306639	-0.138033	0.890214	0.999983
ENSMUST00000108458.9	22.7496	-0.0981156	0.71086	-0.138024	0.890222	0.999983
ENSMUST00000194508.1	1534.49	0.0173739	0.12588	0.138019	0.890225	0.999983
ENSMUST00000145895.7	13.111	0.0970338	0.70346	0.137938	0.890289	0.999983
ENSMUST00000033541.4	1285.93	-0.0184486	0.133746	-0.137937	0.89029	0.999983
ENSMUST00000211217.1	36.6241	-0.0896561	0.649993	-0.137934	0.890293	0.999983
ENSMUST00000186446.1	32.2889	0.142313	1.03176	0.137933	0.890293	0.999983
ENSMUST00000038091.7	1384.84	-0.0126685	0.0918539	-0.13792	0.890304	0.999983
ENSMUST00000209142.1	68.6949	-0.050602	0.366901	-0.137917	0.890306	0.999983
ENSMUST00000111861.3	1106.03	0.0123943	0.0898694	0.137915	0.890308	0.999983
ENSMUST00000131056.1	16.8251	-0.185884	1.34791	-0.137905	0.890315	0.999983
ENSMUST00000195434.1	237.255	-0.0227782	0.165175	-0.137904	0.890317	0.999983
ENSMUST00000033935.15	207.56	0.0319455	0.231653	0.137902	0.890318	0.999983
ENSMUST00000033754.14	406.606	0.0207206	0.150261	0.137898	0.890321	0.999983
ENSMUST00000209633.1	71.1926	-0.0410151	0.29744	-0.137894	0.890325	0.999983
ENSMUST00000055935.10	131.545	-0.0495795	0.359633	-0.137861	0.89035	0.999983
ENSMUST00000169068.7	152.441	-0.0517787	0.375589	-0.13786	0.890351	0.999983
ENSMUST00000064099.7	2932.61	-0.0106025	0.076909	-0.137858	0.890353	0.999983
ENSMUST00000039205.10	360.504	-0.0250375	0.181777	-0.137737	0.890448	0.999983
ENSMUST00000237067.1	211.509	0.0272208	0.197675	0.137705	0.890473	0.999983
ENSMUST00000137300.1	520.211	0.0264277	0.19194	0.137687	0.890488	0.999983
ENSMUST00000239398.1	689.207	-0.0495773	0.360113	-0.137671	0.8905	0.999983
ENSMUST00000135188.1	8.07735	0.205974	1.4964	0.137646	0.89052	0.999983
ENSMUST00000183423.1	3.41679	0.241558	1.75506	0.137635	0.890529	0.999983
ENSMUST00000193210.5	1634.72	0.0172668	0.125454	0.137635	0.890529	0.999983
ENSMUST00000238943.1	19.9005	-0.27696	2.01256	-0.137616	0.890544	0.999983
ENSMUST00000219672.1	22.0964	0.115523	0.839546	0.137602	0.890555	0.999983
ENSMUST00000155445.5	40.7645	-0.0675314	0.49084	-0.137583	0.89057	0.999983
ENSMUST00000190320.1	202.832	-0.0284448	0.20676	-0.137574	0.890577	0.999983
ENSMUST00000150576.7	9415.33	-0.00919923	0.0668787	-0.137551	0.890595	0.999983
ENSMUST00000071977.8	4174.48	0.0138939	0.10101	0.13755	0.890596	0.999983
ENSMUST00000231278.1	156.367	-0.0632134	0.459659	-0.137522	0.890618	0.999983
ENSMUST00000196039.1	285.365	-0.0203391	0.147905	-0.137514	0.890624	0.999983
ENSMUST00000169207.1	247.547	-0.0420501	0.305801	-0.137508	0.890629	0.999983
ENSMUST00000040307.5	160.89	-0.0313573	0.228075	-0.137487	0.890646	0.999983
ENSMUST00000113051.8	268.453	0.0858051	0.624117	0.137482	0.89065	0.999983
ENSMUST00000011934.12	14728.1	-0.0480194	0.349288	-0.137478	0.890653	0.999983
ENSMUST00000071750.12	22047.5	0.0198571	0.144449	0.137468	0.890661	0.999983
ENSMUST00000198043.4	1.07812	0.450141	3.2746	0.137465	0.890664	NA
ENSMUST00000141214.7	16.6484	-0.119152	0.866908	-0.137444	0.89068	0.999983
ENSMUST00000180791.1	32.4376	0.0613464	0.446359	0.137437	0.890685	0.999983
ENSMUST00000145159.7	34.7233	-0.512687	3.73049	-0.137431	0.89069	0.999983
ENSMUST00000131834.1	3.7005	0.374467	2.72496	0.137421	0.890698	0.999983
ENSMUST00000030677.6	41.809	0.0798042	0.580851	0.137392	0.890721	0.999983
ENSMUST00000188949.1	8.8301	-0.176753	1.28698	-0.137339	0.890763	0.999983
ENSMUST00000135258.2	48.5306	-0.0491701	0.35805	-0.137328	0.890772	0.999983
ENSMUST00000218510.1	88.9505	0.0434192	0.316208	0.137312	0.890784	0.999983
ENSMUST00000159181.1	19.217	0.0790046	0.575366	0.137312	0.890784	0.999983
ENSMUST00000215983.1	6.63727	0.138094	1.00587	0.137288	0.890803	0.999983
ENSMUST00000162870.1	11.6873	-0.09743	0.709752	-0.137273	0.890815	0.999983
ENSMUST00000140663.7	20.0544	-0.0864096	0.629542	-0.137258	0.890827	0.999983
ENSMUST00000181403.2	11.4404	0.127617	0.929953	0.13723	0.890849	0.999983
ENSMUST00000139628.1	7.92686	0.11044	0.804792	0.137228	0.89085	0.999983
ENSMUST00000195230.1	25.4906	-0.252262	1.83832	-0.137224	0.890854	0.999983
ENSMUST00000048770.15	209.581	-0.0604969	0.440912	-0.137209	0.890866	0.999983
ENSMUST00000058524.2	3876.88	0.00862072	0.0628342	0.137198	0.890874	0.999983
ENSMUST00000193493.1	6.25672	-0.146904	1.07075	-0.137197	0.890875	0.999983
ENSMUST00000042450.9	260.078	-0.0333007	0.242732	-0.137192	0.890879	0.999983
ENSMUST00000233482.1	91.426	-0.0368147	0.268383	-0.137172	0.890895	0.999983
ENSMUST00000054173.3	159.373	-0.0640092	0.466765	-0.137134	0.890925	0.999983
ENSMUST00000142630.1	11.3198	0.128249	0.935343	0.137114	0.89094	0.999983
ENSMUST00000211918.1	224.35	0.0354083	0.258255	0.137106	0.890947	0.999983
ENSMUST00000145674.7	15.2286	0.116629	0.85075	0.137089	0.89096	0.999983
ENSMUST00000118533.1	22.6239	0.0779808	0.568835	0.137089	0.890961	0.999983
ENSMUST00000206522.1	5.04264	0.218309	1.59254	0.137082	0.890966	0.999983
ENSMUST00000057910.15	1671.65	0.0140786	0.102703	0.137081	0.890967	0.999983
ENSMUST00000126120.7	213.347	-0.0275946	0.201304	-0.13708	0.890968	0.999983
ENSMUST00000212874.1	58.2871	0.374949	2.73537	0.137074	0.890972	0.999983
ENSMUST00000030669.7	1211.83	0.0129598	0.0945576	0.137057	0.890986	0.999983
ENSMUST00000201627.3	1.13969	0.449598	3.28164	0.137004	0.891028	NA
ENSMUST00000034190.10	739.866	0.0159331	0.116336	0.136958	0.891064	0.999983
ENSMUST00000134750.7	7.39778	-0.267219	1.95117	-0.136953	0.891068	0.999983
ENSMUST00000167755.2	15.216	0.107152	0.782426	0.136948	0.891072	0.999983
ENSMUST00000046745.6	2.3702	0.239363	1.74803	0.136933	0.891083	NA
ENSMUST00000115799.1	1806.22	-0.0198144	0.144701	-0.136933	0.891084	0.999983
ENSMUST00000143341.1	74.7155	-0.0451178	0.32954	-0.136911	0.891101	0.999983
ENSMUST00000102874.10	18.9294	-0.336513	2.4583	-0.136888	0.891119	0.999983
ENSMUST00000144165.1	14.829	-0.111595	0.815495	-0.136843	0.891155	0.999983
ENSMUST00000139017.1	8.60322	0.119225	0.871372	0.136824	0.89117	0.999983
ENSMUST00000143168.7	1337.75	0.0124339	0.0908812	0.136814	0.891178	0.999983
ENSMUST00000009234.15	2338.59	0.015389	0.112486	0.136808	0.891183	0.999983
ENSMUST00000234724.1	159.107	0.0315592	0.230684	0.136807	0.891183	0.999983
ENSMUST00000105894.10	426.504	0.0471585	0.344723	0.136801	0.891188	0.999983
ENSMUST00000047753.4	24.8303	-0.074844	0.547138	-0.136792	0.891195	0.999983
ENSMUST00000194571.1	22.9768	-0.0818572	0.598409	-0.136791	0.891196	0.999983
ENSMUST00000054096.12	252.078	0.0228333	0.166936	0.136779	0.891205	0.999983
ENSMUST00000193344.1	21.6706	0.0876665	0.641022	0.13676	0.89122	0.999983
ENSMUST00000155660.8	37.4816	0.0661682	0.483839	0.136757	0.891223	0.999983
ENSMUST00000176867.1	172.983	0.0391377	0.286195	0.136752	0.891227	0.999983
ENSMUST00000160235.7	24.0558	-0.0714749	0.522673	-0.136749	0.891229	0.999983
ENSMUST00000211732.1	97.5559	-0.0377698	0.27635	-0.136674	0.891289	0.999983
ENSMUST00000203094.1	25.7688	-0.0901194	0.659443	-0.13666	0.8913	0.999983
ENSMUST00000226599.1	23.5854	0.0848208	0.620744	0.136644	0.891312	0.999983
ENSMUST00000100778.4	12.8317	-0.096027	0.702801	-0.136635	0.89132	0.999983
ENSMUST00000027989.12	637.768	0.0193862	0.141886	0.136632	0.891322	0.999983
ENSMUST00000141735.7	106.88	0.0584099	0.42754	0.136618	0.891332	0.999983
ENSMUST00000133324.7	8.66343	-0.345662	2.53025	-0.136612	0.891338	0.999983
ENSMUST00000231781.1	72.1044	-0.108685	0.795628	-0.136602	0.891345	0.999983
ENSMUST00000127548.1	20.3393	0.07947	0.581926	0.136564	0.891376	0.999983
ENSMUST00000115262.7	235.969	0.0311542	0.228158	0.136547	0.891389	0.999983
ENSMUST00000079282.7	1506.14	-0.00946893	0.0693594	-0.13652	0.89141	0.999983
ENSMUST00000235822.1	19.0887	0.203221	1.4888	0.1365	0.891426	0.999983
ENSMUST00000177512.2	5.29478	-0.213327	1.56297	-0.136488	0.891436	0.999983
ENSMUST00000196110.1	82.2813	-0.0424957	0.311408	-0.136463	0.891455	0.999983
ENSMUST00000046807.6	246.362	0.0276884	0.202908	0.136458	0.891459	0.999983
ENSMUST00000156048.1	49.5538	-0.0503732	0.369224	-0.13643	0.891481	0.999983
ENSMUST00000155375.7	20.7252	0.0935722	0.685901	0.136422	0.891488	0.999983
ENSMUST00000125257.2	383.793	0.0178854	0.131114	0.136411	0.891496	0.999983
ENSMUST00000145013.1	56.4397	-0.0498129	0.365268	-0.136373	0.891526	0.999983
ENSMUST00000231740.1	185.351	-0.0257906	0.189154	-0.136347	0.891547	0.999983
ENSMUST00000056370.12	674.668	0.0162864	0.119453	0.136342	0.891551	0.999983
ENSMUST00000183220.1	9.1109	-0.105155	0.77135	-0.136326	0.891564	0.999983
ENSMUST00000225221.1	16.9301	0.0777989	0.570711	0.136319	0.891569	0.999983
ENSMUST00000180974.1	52.625	0.0602526	0.442044	0.136304	0.891581	0.999983
ENSMUST00000144644.1	39.0596	0.0569519	0.417878	0.136288	0.891594	0.999983
ENSMUST00000069937.10	24.7789	-0.252639	1.85397	-0.136269	0.891609	0.999983
ENSMUST00000098857.8	130.091	0.0349085	0.2562	0.136255	0.89162	0.999983
ENSMUST00000095410.7	558.88	-0.0146944	0.107867	-0.136228	0.891641	0.999983
ENSMUST00000091466.3	488.506	0.0290901	0.21354	0.136228	0.891641	0.999983
ENSMUST00000205455.1	100.003	0.038306	0.281228	0.13621	0.891655	0.999983
ENSMUST00000021761.12	263.852	0.25185	1.84918	0.136195	0.891667	0.999983
ENSMUST00000128766.1	89.7482	0.0364219	0.267428	0.136193	0.891668	0.999983
ENSMUST00000176155.1	157.19	-0.0351966	0.258445	-0.136186	0.891674	0.999983
ENSMUST00000034141.15	1227.89	-0.0137501	0.100967	-0.136184	0.891676	0.999983
ENSMUST00000205765.1	2431.51	-0.0179207	0.131601	-0.136175	0.891683	0.999983
ENSMUST00000173154.7	48.0383	-0.194881	1.43136	-0.136151	0.891702	0.999983
ENSMUST00000145145.1	3.3786	-0.300614	2.20802	-0.136147	0.891705	0.999983
ENSMUST00000185697.1	49.8183	-0.0658003	0.483428	-0.136112	0.891733	0.999983
ENSMUST00000058994.5	255.058	0.029568	0.217265	0.136092	0.891749	0.999983
ENSMUST00000197014.1	644.29	-0.0204429	0.150217	-0.136089	0.891751	0.999983
ENSMUST00000015434.14	8.58907	-0.369406	2.71461	-0.13608	0.891758	0.999983
ENSMUST00000179322.1	123.249	-0.0428715	0.315141	-0.136039	0.89179	0.999983
ENSMUST00000213178.1	29.9927	0.0628296	0.461923	0.136017	0.891807	0.999983
ENSMUST00000161707.1	86.1172	0.0618803	0.455013	0.135997	0.891824	0.999983
ENSMUST00000121321.1	10.7613	0.130235	0.957638	0.135996	0.891824	0.999983
ENSMUST00000143581.1	8.48021	0.176983	1.30144	0.13599	0.891829	0.999983
ENSMUST00000214585.1	30.256	-0.507408	3.7313	-0.135987	0.891832	0.999983
ENSMUST00000156166.7	8.05189	-0.208363	1.53234	-0.135977	0.891839	0.999983
ENSMUST00000221847.1	43.5925	-0.0540887	0.397788	-0.135974	0.891842	0.999983
ENSMUST00000034738.13	1673.96	-0.0129784	0.0954647	-0.13595	0.891861	0.999983
ENSMUST00000010241.13	1788.36	0.0112929	0.0830695	0.135945	0.891865	0.999983
ENSMUST00000167163.7	32.085	0.102067	0.75083	0.135939	0.89187	0.999983
ENSMUST00000026073.13	574.826	-0.0157433	0.11582	-0.135929	0.891877	0.999983
ENSMUST00000149756.7	57.1	0.198901	1.46343	0.135914	0.891889	0.999983
ENSMUST00000232047.1	1.14575	-0.286844	2.11083	-0.135891	0.891907	NA
ENSMUST00000139152.1	33.535	-0.0826614	0.608335	-0.135881	0.891915	0.999983
ENSMUST00000141926.1	5.37262	0.161009	1.18508	0.135864	0.891929	0.999983
ENSMUST00000177309.1	53.4696	-0.0493113	0.362956	-0.13586	0.891932	0.999983
ENSMUST00000153666.1	252.929	0.0236426	0.174054	0.135835	0.891952	0.999983
ENSMUST00000134148.1	22.3859	-0.0791323	0.58261	-0.135824	0.891961	0.999983
ENSMUST00000161808.1	203.31	-0.0304204	0.22398	-0.135817	0.891966	0.999983
ENSMUST00000196202.4	10.1153	-0.131995	0.972312	-0.135754	0.892016	0.999983
ENSMUST00000104387.1	6.92639	0.123841	0.912306	0.135745	0.892023	0.999983
ENSMUST00000184918.1	17.2527	0.103852	0.765191	0.13572	0.892042	0.999983
ENSMUST00000019517.9	1689.44	0.0165614	0.122035	0.13571	0.892051	0.999983
ENSMUST00000030862.4	52.0957	-0.0545268	0.401881	-0.135679	0.892075	0.999983
ENSMUST00000193965.1	11.0565	0.125232	0.923015	0.135677	0.892077	0.999983
ENSMUST00000230081.1	55.6198	0.0519824	0.383144	0.135673	0.89208	0.999983
ENSMUST00000160281.7	3.07914	0.30792	2.26969	0.135666	0.892085	0.999983
ENSMUST00000153974.7	11.8639	-0.153332	1.13026	-0.135661	0.892089	0.999983
ENSMUST00000191329.1	165.962	-0.0515026	0.379662	-0.135654	0.892095	0.999983
ENSMUST00000063817.6	44.8322	-0.0692351	0.510391	-0.135651	0.892097	0.999983
ENSMUST00000177187.1	18.2401	0.106182	0.782964	0.135615	0.892125	0.999983
ENSMUST00000097877.8	281.279	0.0317483	0.234137	0.135597	0.89214	0.999983
ENSMUST00000217344.1	123.254	-0.0306198	0.225909	-0.135541	0.892184	0.999983
ENSMUST00000201055.1	23.4668	-0.0826276	0.609723	-0.135517	0.892203	0.999983
ENSMUST00000236382.1	345.829	-0.020883	0.154163	-0.135461	0.892248	0.999983
ENSMUST00000032492.8	602.49	0.0208378	0.15383	0.13546	0.892249	0.999983
ENSMUST00000133312.1	9.06619	-0.121192	0.894704	-0.135455	0.892252	0.999983
ENSMUST00000147127.7	5.57346	0.373373	2.75645	0.135454	0.892253	0.999983
ENSMUST00000111018.1	47.5155	-0.0979215	0.723036	-0.135431	0.892271	0.999983
ENSMUST00000145580.7	2.15129	0.395534	2.92248	0.135342	0.892341	NA
ENSMUST00000194692.1	75.7991	-0.0396451	0.292941	-0.135335	0.892347	0.999983
ENSMUST00000109162.8	82.0978	-0.0499206	0.368888	-0.135327	0.892353	0.999983
ENSMUST00000192397.1	214.62	0.037097	0.274141	0.135321	0.892358	0.999983
ENSMUST00000185065.1	12.1894	-0.10126	0.74838	-0.135306	0.89237	0.999983
ENSMUST00000174714.7	25.1463	0.0876625	0.648126	0.135255	0.89241	0.999983
ENSMUST00000175901.7	30.228	0.0939323	0.694551	0.135242	0.892421	0.999983
ENSMUST00000025864.10	581.133	0.0203956	0.150824	0.135228	0.892432	0.999983
ENSMUST00000180358.2	247.862	0.0449357	0.332338	0.135211	0.892445	0.999983
ENSMUST00000112636.7	4.15844	-0.232278	1.71798	-0.135204	0.892451	0.999983
ENSMUST00000212854.1	12.3736	0.0906508	0.670516	0.135196	0.892457	0.999983
ENSMUST00000182222.7	36.7953	0.0636913	0.471117	0.135192	0.89246	0.999983
ENSMUST00000143323.1	6.82665	-0.229805	1.69998	-0.135181	0.892469	0.999983
ENSMUST00000074322.11	200.611	-0.0629582	0.46577	-0.13517	0.892477	0.999983
ENSMUST00000211048.1	127.404	-0.0331389	0.245211	-0.135144	0.892498	0.999983
ENSMUST00000093853.4	133.339	-0.0419047	0.310124	-0.135122	0.892515	0.999983
ENSMUST00000189137.6	53.0757	-0.0577196	0.427205	-0.13511	0.892525	0.999983
ENSMUST00000197232.1	179.975	0.0281104	0.208105	0.135078	0.89255	0.999983
ENSMUST00000067663.13	4504.09	0.011096	0.082162	0.135051	0.892572	0.999983
ENSMUST00000205314.1	15.377	-0.103463	0.766137	-0.135045	0.892576	0.999983
ENSMUST00000228667.1	64.9906	-0.046437	0.343965	-0.135005	0.892608	0.999983
ENSMUST00000165306.2	113.335	-0.0624134	0.462368	-0.134987	0.892623	0.999983
ENSMUST00000203078.1	293.688	0.0307657	0.227954	0.134965	0.89264	0.999983
ENSMUST00000106190.9	7.92152	0.186525	1.38217	0.134951	0.892651	0.999983
ENSMUST00000236624.1	4.22784	-0.169383	1.25524	-0.134941	0.892659	0.999983
ENSMUST00000226929.1	32.0567	0.0612967	0.454258	0.134938	0.892661	0.999983
ENSMUST00000156452.7	41.2726	-0.0555412	0.411683	-0.134912	0.892681	0.999983
ENSMUST00000238821.1	346.067	-0.0321018	0.23798	-0.134893	0.892697	0.999983
ENSMUST00000112329.2	9.96979	-0.124423	0.922688	-0.134848	0.892732	0.999983
ENSMUST00000150217.1	13.0336	0.179829	1.33367	0.134837	0.892741	0.999983
ENSMUST00000008812.8	14354.2	-0.0174248	0.12924	-0.134826	0.89275	0.999983
ENSMUST00000186617.6	11.5736	0.114044	0.845944	0.134812	0.89276	0.999983
ENSMUST00000196026.1	55.5193	0.051629	0.382986	0.134806	0.892765	0.999983
ENSMUST00000162075.7	62.61	0.502494	3.72798	0.13479	0.892778	0.999983
ENSMUST00000058109.8	992.041	0.0180633	0.134023	0.134778	0.892787	0.999983
ENSMUST00000110477.1	8.03533	0.214569	1.59221	0.134762	0.8928	0.999983
ENSMUST00000177591.1	164.968	0.254066	1.88548	0.134749	0.89281	0.999983
ENSMUST00000124153.1	16.3063	-0.0996753	0.739812	-0.134731	0.892825	0.999983
ENSMUST00000145138.7	56.4233	-0.173063	1.2848	-0.1347	0.892849	0.999983
ENSMUST00000174408.7	3457.71	0.0190075	0.141125	0.134685	0.892861	0.999983
ENSMUST00000140131.7	101.111	-0.04753	0.35294	-0.134669	0.892874	0.999983
ENSMUST00000201249.1	10.0973	-0.102073	0.757992	-0.134662	0.892879	0.999983
ENSMUST00000211509.1	397.615	-0.0210337	0.156197	-0.134662	0.892879	0.999983
ENSMUST00000234171.1	17.2967	0.104207	0.773849	0.13466	0.892881	0.999983
ENSMUST00000167100.8	12.8669	0.182814	1.35769	0.134651	0.892888	0.999983
ENSMUST00000207932.1	623.5	0.0184051	0.136691	0.134647	0.892891	0.999983
ENSMUST00000142747.1	23.9037	-0.0649943	0.482711	-0.134644	0.892893	0.999983
ENSMUST00000162409.7	3549.92	0.0143788	0.106793	0.134642	0.892895	0.999983
ENSMUST00000206680.1	13.2414	0.18521	1.3758	0.13462	0.892913	0.999983
ENSMUST00000203419.1	341.534	0.0248917	0.184929	0.134602	0.892927	0.999983
ENSMUST00000185247.1	47.5499	-0.0565446	0.420179	-0.134573	0.89295	0.999983
ENSMUST00000208185.1	12.0815	-0.118927	0.883954	-0.13454	0.892975	0.999983
ENSMUST00000156142.2	18.1441	0.0917469	0.681997	0.134527	0.892986	0.999983
ENSMUST00000133535.8	49.1304	-0.0571392	0.424751	-0.134524	0.892988	0.999983
ENSMUST00000194243.1	435.442	0.0209153	0.155501	0.134503	0.893005	0.999983
ENSMUST00000145596.2	170.263	-0.0340714	0.253345	-0.134486	0.893018	0.999983
ENSMUST00000197783.1	106.624	-0.0468669	0.348498	-0.134482	0.893021	0.999983
ENSMUST00000235917.1	10.438	-0.101075	0.751788	-0.134447	0.893049	0.999983
ENSMUST00000026924.6	27.2637	-0.501714	3.732	-0.134436	0.893058	0.999983
ENSMUST00000202522.1	37.0604	-0.0525775	0.391143	-0.13442	0.89307	0.999983
ENSMUST00000085790.11	212.186	0.052313	0.389211	0.134408	0.89308	0.999983
ENSMUST00000023269.4	9156.98	-0.0173997	0.129495	-0.134366	0.893113	0.999983
ENSMUST00000071708.11	392.475	0.268357	1.99722	0.134365	0.893114	0.999983
ENSMUST00000159624.7	6.05945	0.145037	1.07949	0.134356	0.893121	0.999983
ENSMUST00000165198.1	5.63472	0.137495	1.02338	0.134353	0.893123	0.999983
ENSMUST00000164605.7	4.8756	-0.353962	2.63457	-0.134353	0.893124	0.999983
ENSMUST00000171592.1	9.48512	-0.0999404	0.743957	-0.134336	0.893137	0.999983
ENSMUST00000129469.7	45.1775	0.084677	0.630414	0.13432	0.89315	0.999983
ENSMUST00000088373.10	2984.4	-0.0131446	0.097865	-0.134313	0.893155	0.999983
ENSMUST00000112340.7	16.0643	0.250773	1.86711	0.134311	0.893157	0.999983
ENSMUST00000067542.14	130.926	-0.426593	3.17622	-0.134308	0.893159	0.999983
ENSMUST00000120705.2	1375.11	0.0119213	0.0887697	0.134294	0.89317	0.999983
ENSMUST00000057598.6	201.281	0.0318541	0.237233	0.134273	0.893187	0.999983
ENSMUST00000156552.7	29.8476	0.18784	1.399	0.134267	0.893191	0.999983
ENSMUST00000130596.1	29.9266	0.105303	0.78452	0.134226	0.893224	0.999983
ENSMUST00000118120.7	130.255	0.234527	1.7473	0.134223	0.893227	0.999983
ENSMUST00000193747.1	5.43317	0.358272	2.6693	0.13422	0.893229	0.999983
ENSMUST00000031597.6	939.038	0.0160596	0.119654	0.134216	0.893231	0.999983
ENSMUST00000201674.1	364.245	0.0200153	0.149138	0.134206	0.893239	0.999983
ENSMUST00000176434.7	7.77898	0.188073	1.40144	0.1342	0.893245	0.999983
ENSMUST00000084770.4	40.7879	-0.0885308	0.659895	-0.134159	0.893277	0.999983
ENSMUST00000114752.2	1108.34	-0.0261356	0.194906	-0.134094	0.893328	0.999983
ENSMUST00000145806.1	21.3379	0.0864591	0.644779	0.134091	0.893331	0.999983
ENSMUST00000148498.7	5.75899	0.292785	2.1837	0.134078	0.893341	0.999983
ENSMUST00000122255.7	1244.67	0.0117759	0.0878296	0.134076	0.893342	0.999983
ENSMUST00000111776.5	12.7904	0.098361	0.733718	0.134058	0.893356	0.999983
ENSMUST00000115151.4	6050.72	-0.0135735	0.101261	-0.134045	0.893367	0.999983
ENSMUST00000171120.2	27.8162	0.083734	0.624816	0.134014	0.893392	0.999983
ENSMUST00000072383.13	275.564	0.038502	0.287337	0.133996	0.893406	0.999983
ENSMUST00000171691.8	515.435	0.0188679	0.140837	0.13397	0.893426	0.999983
ENSMUST00000141504.7	86.2844	-0.0546246	0.407763	-0.133962	0.893433	0.999983
ENSMUST00000168772.1	15.8588	0.333071	2.48672	0.13394	0.89345	0.999983
ENSMUST00000031003.10	10.1141	-0.0957962	0.715239	-0.133936	0.893453	0.999983
ENSMUST00000032825.13	306.321	0.0405244	0.302618	0.133913	0.893472	0.999983
ENSMUST00000214254.1	47.954	0.0654482	0.488749	0.13391	0.893474	0.999983
ENSMUST00000119395.1	25.7584	-0.0728887	0.544362	-0.133898	0.893484	0.999983
ENSMUST00000219508.1	748.343	-0.0200808	0.149978	-0.133892	0.893488	0.999983
ENSMUST00000115378.1	22.1166	-0.0775421	0.579189	-0.13388	0.893497	0.999983
ENSMUST00000152694.7	8.64391	-0.186551	1.39349	-0.133873	0.893503	0.999983
ENSMUST00000199825.1	9.57402	-0.136166	1.01732	-0.133848	0.893523	0.999983
ENSMUST00000222885.1	11.8442	-0.141439	1.05671	-0.133848	0.893523	0.999983
ENSMUST00000019965.12	333.932	0.0351523	0.262629	0.133848	0.893523	0.999983
ENSMUST00000228376.1	35.8261	-0.0760948	0.568611	-0.133826	0.89354	0.999983
ENSMUST00000153053.1	14.9863	0.180905	1.35184	0.133821	0.893544	0.999983
ENSMUST00000187949.1	68.829	0.0399037	0.298215	0.133809	0.893554	0.999983
ENSMUST00000169358.7	28.1834	-0.189716	1.4179	-0.1338	0.89356	0.999983
ENSMUST00000203202.1	18.5204	0.0742129	0.554838	0.133756	0.893596	0.999983
ENSMUST00000155277.7	289.849	-0.0310245	0.231981	-0.133738	0.89361	0.999983
ENSMUST00000231240.1	10.0148	-0.135103	1.01023	-0.133735	0.893612	0.999983
ENSMUST00000098143.10	1009.66	-0.0133876	0.100118	-0.133718	0.893626	0.999983
ENSMUST00000142033.7	3.19346	0.377647	2.82503	0.133679	0.893656	0.999983
ENSMUST00000197866.1	20.3471	-0.102846	0.769595	-0.133637	0.89369	0.999983
ENSMUST00000113899.7	16.6341	-0.250502	1.87477	-0.133617	0.893705	0.999983
ENSMUST00000173634.1	5.74017	-0.264676	1.98108	-0.133602	0.893717	0.999983
ENSMUST00000029451.11	382.004	0.0193861	0.145109	0.133597	0.893721	0.999983
ENSMUST00000021065.5	123.08	-0.0441806	0.330725	-0.133587	0.893729	0.999983
ENSMUST00000160498.1	172.98	0.0360657	0.269999	0.133577	0.893737	0.999983
ENSMUST00000208664.1	85.2233	0.0535351	0.400815	0.133566	0.893746	0.999983
ENSMUST00000199523.1	39.9554	-0.0609699	0.456483	-0.133564	0.893747	0.999983
ENSMUST00000099162.2	68.6625	0.0529233	0.396259	0.133557	0.893753	0.999983
ENSMUST00000046306.14	1247.78	0.01521	0.113886	0.133554	0.893755	0.999983
ENSMUST00000132057.1	225.009	-0.0337654	0.252827	-0.133551	0.893757	0.999983
ENSMUST00000043589.7	562.311	-0.0265915	0.199112	-0.133551	0.893758	0.999983
ENSMUST00000192548.5	2071.06	0.0137925	0.103276	0.133551	0.893758	0.999983
ENSMUST00000154548.7	29.978	-0.119291	0.893271	-0.133544	0.893763	0.999983
ENSMUST00000153961.7	32.1559	-0.0906871	0.679096	-0.133541	0.893766	0.999983
ENSMUST00000167498.1	150.501	0.0350036	0.262149	0.133525	0.893778	0.999983
ENSMUST00000110948.7	304.241	0.0614644	0.460354	0.133515	0.893786	0.999983
ENSMUST00000130340.1	24.6828	0.0664189	0.497485	0.133509	0.893791	0.999983
ENSMUST00000138459.7	8.22316	-0.128531	0.96272	-0.133508	0.893791	0.999983
ENSMUST00000213076.1	2.59228	-0.246532	1.84673	-0.133497	0.893801	NA
ENSMUST00000193215.1	26.2546	0.0696161	0.521488	0.133495	0.893802	0.999983
ENSMUST00000003219.13	733.082	0.0186772	0.13995	0.133456	0.893833	0.999983
ENSMUST00000227748.1	21.851	0.0828193	0.620659	0.133438	0.893847	0.999983
ENSMUST00000238899.1	382.859	0.0636529	0.47703	0.133436	0.893849	0.999983
ENSMUST00000149445.1	5.0673	-0.14578	1.09257	-0.133428	0.893855	0.999983
ENSMUST00000195429.5	19.0126	-0.0891675	0.668619	-0.133361	0.893908	0.999983
ENSMUST00000176669.7	150.754	0.0493956	0.370397	0.133359	0.89391	0.999983
ENSMUST00000234096.1	41.7575	0.0509625	0.382224	0.133331	0.893931	0.999983
ENSMUST00000152860.1	24.0155	0.0862994	0.647296	0.133323	0.893938	0.999983
ENSMUST00000226923.1	177.363	-0.0349428	0.262101	-0.133318	0.893942	0.999983
ENSMUST00000131240.1	133.339	-0.0693368	0.520093	-0.133316	0.893943	0.999983
ENSMUST00000154692.1	11.5285	-0.101156	0.75893	-0.133288	0.893966	0.999983
ENSMUST00000202577.1	458.374	0.0256547	0.192483	0.133283	0.893969	0.999983
ENSMUST00000114049.1	125.437	-0.0309205	0.232001	-0.133277	0.893974	0.999983
ENSMUST00000113308.7	18.2085	0.332457	2.4946	0.13327	0.89398	0.999983
ENSMUST00000214223.1	8.14767	0.257431	1.93172	0.133265	0.893984	0.999983
ENSMUST00000090927.11	112.142	-0.0600202	0.450413	-0.133256	0.893991	0.999983
ENSMUST00000125885.1	10.7149	-0.102998	0.772943	-0.133254	0.893993	0.999983
ENSMUST00000093902.11	2891.17	-0.015408	0.115636	-0.133245	0.893999	0.999983
ENSMUST00000136601.8	3.49287	-0.318172	2.38816	-0.133229	0.894012	0.999983
ENSMUST00000138057.7	9.88532	0.11294	0.847748	0.133224	0.894016	0.999983
ENSMUST00000163850.7	114.064	-0.0461616	0.346498	-0.133223	0.894017	0.999983
ENSMUST00000223839.1	46.8924	0.0542073	0.406982	0.133193	0.89404	0.999983
ENSMUST00000134073.1	4.8029	-0.270695	2.03255	-0.13318	0.894051	0.999983
ENSMUST00000223762.1	81.3578	0.166737	1.252	0.133177	0.894053	0.999983
ENSMUST00000119185.7	87.6075	-0.185266	1.39156	-0.133136	0.894086	0.999983
ENSMUST00000123194.7	25.5878	-0.172636	1.29688	-0.133116	0.894102	0.999983
ENSMUST00000163957.1	4.78371	0.355664	2.67231	0.133092	0.89412	0.999983
ENSMUST00000110661.8	339.946	0.022266	0.167309	0.133083	0.894128	0.999983
ENSMUST00000209267.1	41.1712	-0.052241	0.3927	-0.13303	0.894169	0.999983
ENSMUST00000220899.1	1236.89	0.0138664	0.104262	0.132995	0.894197	0.999983
ENSMUST00000199411.4	104.983	-0.0393458	0.295856	-0.132989	0.894202	0.999983
ENSMUST00000137620.1	14.0007	-0.166665	1.25322	-0.132989	0.894202	0.999983
ENSMUST00000128756.7	111.526	-0.0336031	0.252688	-0.132983	0.894207	0.999983
ENSMUST00000035237.11	2499.8	-0.0135779	0.102119	-0.132962	0.894223	0.999983
ENSMUST00000131256.7	2.81577	-0.377301	2.83772	-0.132959	0.894226	NA
ENSMUST00000073899.5	14.0042	0.181718	1.36689	0.132942	0.894239	0.999983
ENSMUST00000149477.1	5.6603	0.145272	1.09303	0.132907	0.894267	0.999983
ENSMUST00000119468.1	58.7719	0.0825565	0.621505	0.132833	0.894325	0.999983
ENSMUST00000160759.7	125.333	-0.0459731	0.346134	-0.132819	0.894337	0.999983
ENSMUST00000142039.7	3.56798	0.273779	2.06142	0.132811	0.894343	0.999983
ENSMUST00000100301.10	15.1056	0.111429	0.839022	0.132808	0.894345	0.999983
ENSMUST00000232755.1	3753.05	0.0101939	0.0767698	0.132785	0.894363	0.999983
ENSMUST00000136805.1	4.06123	-0.203442	1.53216	-0.132782	0.894366	0.999983
ENSMUST00000194917.5	106.27	0.0441073	0.332193	0.132776	0.89437	0.999983
ENSMUST00000234304.1	376.203	-0.0295274	0.222437	-0.132745	0.894395	0.999983
ENSMUST00000151468.1	239.942	0.0289246	0.217932	0.132723	0.894412	0.999983
ENSMUST00000234535.1	24.3483	-0.0816325	0.615089	-0.132717	0.894418	0.999983
ENSMUST00000194553.1	294.995	-0.0362003	0.272771	-0.132713	0.89442	0.999983
ENSMUST00000227831.1	80.5288	-0.099086	0.746624	-0.132712	0.894421	0.999983
ENSMUST00000032279.11	467.406	0.41454	3.12376	0.132706	0.894426	0.999983
ENSMUST00000201770.1	8.8657	0.119248	0.898753	0.132681	0.894445	0.999983
ENSMUST00000201545.1	267.323	0.0452026	0.340784	0.132643	0.894476	0.999983
ENSMUST00000232639.1	9.67955	0.152559	1.15019	0.132639	0.894479	0.999983
ENSMUST00000160907.1	31.9282	0.0635563	0.479313	0.132599	0.894511	0.999983
ENSMUST00000210675.1	6.06267	-0.13952	1.05257	-0.132552	0.894548	0.999983
ENSMUST00000038228.10	2222.92	-0.00800839	0.0604184	-0.132549	0.89455	0.999983
ENSMUST00000125210.1	17.159	0.0770207	0.581139	0.132534	0.894562	0.999983
ENSMUST00000182812.7	164.922	-0.0356359	0.268897	-0.132526	0.894568	0.999983
ENSMUST00000220368.1	9.54132	0.114628	0.865021	0.132515	0.894577	0.999983
ENSMUST00000211756.1	16.179	-0.172507	1.30194	-0.1325	0.894589	0.999983
ENSMUST00000105782.1	80.6755	-0.16812	1.26888	-0.132495	0.894593	0.999983
ENSMUST00000162170.7	17.6057	0.244779	1.84751	0.132491	0.894596	0.999983
ENSMUST00000215298.1	5.13162	0.348877	2.63335	0.132484	0.894601	0.999983
ENSMUST00000120826.1	43.6828	0.0540788	0.408237	0.132469	0.894613	0.999983
ENSMUST00000142272.1	108.927	-0.0381231	0.287862	-0.132435	0.89464	0.999983
ENSMUST00000185694.1	72.006	-0.0574053	0.433469	-0.132432	0.894642	0.999983
ENSMUST00000108590.3	1.86951	0.392314	2.96251	0.132426	0.894647	NA
ENSMUST00000062058.4	3472.26	-0.0097036	0.0732773	-0.132423	0.89465	0.999983
ENSMUST00000188780.1	57.8857	0.0643903	0.486251	0.132422	0.894651	0.999983
ENSMUST00000130633.1	22.6988	0.111997	0.845853	0.132408	0.894662	0.999983
ENSMUST00000124719.1	19.3006	-0.0942804	0.712083	-0.132401	0.894667	0.999983
ENSMUST00000048308.5	307.81	0.0327893	0.247676	0.132388	0.894677	0.999983
ENSMUST00000105811.8	22.7558	0.0777949	0.587661	0.13238	0.894683	0.999983
ENSMUST00000172037.1	21.0723	0.0719711	0.543706	0.132371	0.894691	0.999983
ENSMUST00000027337.14	1143.21	-0.0280421	0.211857	-0.132363	0.894697	0.999983
ENSMUST00000216313.1	818.503	0.0395456	0.298766	0.132363	0.894697	0.999983
ENSMUST00000199323.1	19.9431	0.0841361	0.635767	0.132338	0.894717	0.999983
ENSMUST00000136556.1	196.673	0.0302866	0.228876	0.132327	0.894725	0.999983
ENSMUST00000174829.1	3.39183	-0.371786	2.81034	-0.132292	0.894753	0.999983
ENSMUST00000129662.2	47.4329	-0.0790202	0.597339	-0.132287	0.894757	0.999983
ENSMUST00000232828.1	64.3658	0.0762378	0.576368	0.132273	0.894768	0.999983
ENSMUST00000105420.2	135.682	-0.0371147	0.280623	-0.132259	0.89478	0.999983
ENSMUST00000226917.1	12.6051	-0.0919384	0.695203	-0.132247	0.894789	0.999983
ENSMUST00000197217.1	7.22583	-0.216051	1.63391	-0.13223	0.894803	0.999983
ENSMUST00000133922.7	5.67096	0.211383	1.59868	0.132224	0.894807	0.999983
ENSMUST00000027144.7	34.6459	0.0633004	0.478759	0.132218	0.894812	0.999983
ENSMUST00000121430.1	183.461	0.045882	0.347153	0.132167	0.894852	0.999983
ENSMUST00000228021.1	16.437	-0.0838051	0.634091	-0.132166	0.894853	0.999983
ENSMUST00000189992.1	165.332	0.0339237	0.25668	0.132163	0.894855	0.999983
ENSMUST00000199497.1	8.46342	0.125246	0.947681	0.132161	0.894857	0.999983
ENSMUST00000193603.5	67.7292	-0.0379404	0.287107	-0.132147	0.894868	0.999983
ENSMUST00000195118.1	49.227	-0.0505894	0.382873	-0.132131	0.894881	0.999983
ENSMUST00000131963.2	22.962	0.0808411	0.611839	0.132128	0.894883	0.999983
ENSMUST00000043870.8	612.298	-0.0191652	0.145057	-0.132123	0.894887	0.999983
ENSMUST00000126581.1	14.3875	0.0932605	0.706103	0.132078	0.894923	0.999983
ENSMUST00000159917.7	539.641	-0.0160158	0.121263	-0.132074	0.894925	0.999983
ENSMUST00000016670.8	188.087	0.0539563	0.408583	0.132057	0.894939	0.999983
ENSMUST00000114299.7	6084.32	-0.0526097	0.398451	-0.132035	0.894956	0.999983
ENSMUST00000173094.7	39.6766	0.107649	0.815324	0.132033	0.894958	0.999983
ENSMUST00000006027.6	2303.46	-0.0125279	0.0948849	-0.132033	0.894959	0.999983
ENSMUST00000029371.2	323.672	0.0369299	0.279729	0.13202	0.894968	0.999983
ENSMUST00000171597.1	456.143	-0.0327213	0.24787	-0.13201	0.894976	0.999983
ENSMUST00000046266.12	1496.15	0.0190169	0.144059	0.132007	0.894978	0.999983
ENSMUST00000160940.1	15.6171	-0.166711	1.26289	-0.132007	0.894978	0.999983
ENSMUST00000166040.8	26.9958	-0.0727429	0.551234	-0.131964	0.895013	0.999983
ENSMUST00000159486.1	2.9676	0.385438	2.92126	0.131942	0.89503	0.999983
ENSMUST00000178473.7	251.194	0.0260797	0.197682	0.131928	0.895041	0.999983
ENSMUST00000217460.1	27.5854	-0.061995	0.46992	-0.131927	0.895042	0.999983
ENSMUST00000126445.6	5.24068	0.271817	2.06049	0.131919	0.895048	0.999983
ENSMUST00000148456.7	20.8476	0.25304	1.91821	0.131915	0.895052	0.999983
ENSMUST00000020974.6	866.67	0.0197963	0.15007	0.131914	0.895052	0.999983
ENSMUST00000141589.1	32.8656	0.0791375	0.599962	0.131904	0.89506	0.999983
ENSMUST00000035148.12	314.904	-0.0264907	0.200868	-0.131881	0.895079	0.999983
ENSMUST00000025759.8	1069.44	-0.0121269	0.0919583	-0.131874	0.895084	0.999983
ENSMUST00000103178.10	122.284	0.0499947	0.37916	0.131857	0.895098	0.999983
ENSMUST00000034085.7	1965.29	0.0117556	0.0891645	0.131842	0.895109	0.999983
ENSMUST00000132365.1	6.33606	-0.346534	2.62853	-0.131835	0.895115	0.999983
ENSMUST00000201248.1	358.779	-0.028192	0.213868	-0.131819	0.895127	0.999983
ENSMUST00000173084.7	194.282	-0.0383074	0.290617	-0.131814	0.895131	0.999983
ENSMUST00000223222.1	448.514	-0.0188465	0.142981	-0.131811	0.895134	0.999983
ENSMUST00000000727.3	2600.44	-0.00831404	0.0630788	-0.131804	0.895139	0.999983
ENSMUST00000176228.1	81.7032	-0.079651	0.604353	-0.131796	0.895146	0.999983
ENSMUST00000145990.1	29.4891	0.0619328	0.469926	0.131793	0.895148	0.999983
ENSMUST00000082254.7	9.05528	-0.134819	1.02301	-0.131787	0.895153	0.999983
ENSMUST00000201492.1	11.1092	0.0951322	0.721873	0.131785	0.895154	0.999983
ENSMUST00000110464.7	81.4427	0.0346932	0.263278	0.131774	0.895163	0.999983
ENSMUST00000049295.14	2806.19	-0.00929917	0.0705725	-0.131768	0.895168	0.999983
ENSMUST00000124279.5	8.48789	0.156357	1.18704	0.13172	0.895205	0.999983
ENSMUST00000174860.7	22.6737	0.0721791	0.548186	0.131669	0.895246	0.999983
ENSMUST00000054781.6	7.24206	-0.179669	1.36461	-0.131663	0.895251	0.999983
ENSMUST00000169652.2	78.1018	-0.0765211	0.581205	-0.131659	0.895254	0.999983
ENSMUST00000128478.1	243.019	-0.0238887	0.181445	-0.131658	0.895255	0.999983
ENSMUST00000127893.7	454.296	-0.0259535	0.197138	-0.131652	0.89526	0.999983
ENSMUST00000222142.1	76.97	0.079488	0.603849	0.131636	0.895272	0.999983
ENSMUST00000153137.5	12.824	0.125829	0.95592	0.131631	0.895276	0.999983
ENSMUST00000110155.2	4.96142	0.142642	1.08372	0.131623	0.895283	0.999983
ENSMUST00000025010.13	68.9839	-0.0556423	0.422762	-0.131616	0.895288	0.999983
ENSMUST00000214509.1	3.50994	0.27195	2.0664	0.131606	0.895296	0.999983
ENSMUST00000192346.1	292.179	-0.0217601	0.16536	-0.131592	0.895307	0.999983
ENSMUST00000153342.1	7.14671	-0.257777	1.9589	-0.131592	0.895307	0.999983
ENSMUST00000117890.7	233.43	0.0392804	0.298544	0.131574	0.895322	0.999983
ENSMUST00000237234.1	28.9039	0.0862895	0.655849	0.131569	0.895325	0.999983
ENSMUST00000150946.7	5.85504	0.204167	1.55217	0.131536	0.895351	0.999983
ENSMUST00000221332.1	4.02087	0.162951	1.23891	0.131528	0.895358	0.999983
ENSMUST00000230126.1	14.1541	-0.118871	0.903863	-0.131514	0.895369	0.999983
ENSMUST00000026699.14	1767.13	0.0125249	0.0952444	0.131502	0.895378	0.999983
ENSMUST00000225426.1	27.7632	-0.11032	0.838929	-0.131501	0.895379	0.999983
ENSMUST00000071739.11	1938.88	-0.00881433	0.0670298	-0.131499	0.895381	0.999983
ENSMUST00000144540.1	7.75231	0.357915	2.72194	0.131492	0.895386	0.999983
ENSMUST00000214693.1	5.10132	-0.191224	1.45441	-0.131479	0.895396	0.999983
ENSMUST00000044355.9	3287.49	-0.0110612	0.0841331	-0.131473	0.895401	0.999983
ENSMUST00000030687.7	326.383	-0.0278153	0.211607	-0.131448	0.895421	0.999983
ENSMUST00000112597.7	205.127	-0.0365298	0.277903	-0.131448	0.895421	0.999983
ENSMUST00000234613.1	11.6108	-0.129656	0.986668	-0.131408	0.895453	0.999983
ENSMUST00000212326.1	7.9724	0.12856	0.978702	0.131358	0.895492	0.999983
ENSMUST00000135750.1	114.05	0.0285623	0.217446	0.131354	0.895495	0.999983
ENSMUST00000042261.4	65.2963	0.0541187	0.412055	0.131339	0.895507	0.999983
ENSMUST00000123929.8	19.8047	0.109812	0.836103	0.131338	0.895508	0.999983
ENSMUST00000169504.7	1152.28	0.0162123	0.123466	0.131309	0.895531	0.999983
ENSMUST00000130830.1	118.907	-0.0402456	0.306509	-0.131303	0.895535	0.999983
ENSMUST00000179800.1	17.8468	-0.0775448	0.590651	-0.131287	0.895548	0.999983
ENSMUST00000195623.1	5.07853	-0.140543	1.07068	-0.131265	0.895566	0.999983
ENSMUST00000092559.12	51.5528	-0.172126	1.31129	-0.131265	0.895566	0.999983
ENSMUST00000145462.1	5.06459	-0.145627	1.10945	-0.131261	0.895569	0.999983
ENSMUST00000089302.10	13990	-0.0105246	0.0801961	-0.131235	0.895589	0.999983
ENSMUST00000113286.7	244.212	0.0235315	0.179324	0.131223	0.895599	0.999983
ENSMUST00000114988.7	41.7083	0.0810991	0.618092	0.131209	0.89561	0.999983
ENSMUST00000105964.1	199.213	-0.0558073	0.425364	-0.131199	0.895618	0.999983
ENSMUST00000187113.1	6.13235	-0.187302	1.42764	-0.131197	0.89562	0.999983
ENSMUST00000160881.1	39.5326	0.175672	1.33908	0.131189	0.895626	0.999983
ENSMUST00000147218.1	842.877	-0.0127031	0.0968399	-0.131177	0.895636	0.999983
ENSMUST00000034983.6	2238.22	-0.0131079	0.0999274	-0.131174	0.895638	0.999983
ENSMUST00000145051.1	68.4512	-0.0444473	0.338879	-0.13116	0.895649	0.999983
ENSMUST00000197965.1	17.3164	-0.0780493	0.595184	-0.131135	0.895669	0.999983
ENSMUST00000226955.1	16.557	-0.184236	1.40522	-0.131108	0.89569	0.999983
ENSMUST00000217853.1	26.875	0.0661363	0.504487	0.131096	0.895699	0.999983
ENSMUST00000146202.1	247.481	-0.0285895	0.218111	-0.131078	0.895714	0.999983
ENSMUST00000226201.1	151.766	-0.0410768	0.313436	-0.131053	0.895733	0.999983
ENSMUST00000062211.3	4.63302	0.138281	1.05519	0.131049	0.895736	0.999983
ENSMUST00000034172.7	12.9564	-0.115734	0.883151	-0.131047	0.895738	0.999983
ENSMUST00000210148.1	10.5547	0.153575	1.17199	0.131038	0.895745	0.999983
ENSMUST00000046746.9	210.864	0.0306884	0.234251	0.131007	0.89577	0.999983
ENSMUST00000070726.9	2379.46	-0.0129993	0.0992296	-0.131002	0.895774	0.999983
ENSMUST00000038584.8	3188.82	-0.00797882	0.0609224	-0.130967	0.895802	0.999983
ENSMUST00000095737.4	1265.35	-0.0209538	0.160002	-0.130959	0.895807	0.999983
ENSMUST00000096052.8	78.8798	-0.0597213	0.456032	-0.130959	0.895808	0.999983
ENSMUST00000151037.7	83.4448	0.0608044	0.464353	0.130944	0.89582	0.999983
ENSMUST00000233465.1	534.282	-0.0171951	0.131324	-0.130937	0.895825	0.999983
ENSMUST00000223552.1	122.629	-0.0401675	0.306863	-0.130897	0.895856	0.999983
ENSMUST00000223875.1	12.0207	-0.178927	1.36704	-0.130887	0.895865	0.999983
ENSMUST00000055077.6	180	0.0340764	0.260357	0.130883	0.895868	0.999983
ENSMUST00000124322.1	25.5902	-0.0849497	0.64907	-0.130879	0.895871	0.999983
ENSMUST00000200957.3	71.5473	-0.047886	0.365889	-0.130876	0.895873	0.999983
ENSMUST00000007250.13	28.7254	0.0731264	0.558807	0.130862	0.895885	0.999983
ENSMUST00000066885.5	132.003	0.0583988	0.446279	0.130857	0.895888	0.999983
ENSMUST00000136361.7	8.78754	0.269826	2.06208	0.130851	0.895893	0.999983
ENSMUST00000049911.15	2062.67	-0.0104186	0.0796244	-0.130847	0.895896	0.999983
ENSMUST00000147960.1	8.6443	0.341068	2.607	0.130828	0.895912	0.999983
ENSMUST00000153176.7	240.827	0.0300619	0.229865	0.130781	0.895949	0.999983
ENSMUST00000210452.1	49.0399	0.0472618	0.361391	0.130778	0.895951	0.999983
ENSMUST00000131187.1	10.778	-0.127498	0.974975	-0.13077	0.895957	0.999983
ENSMUST00000035540.8	3429.58	-0.00761193	0.0582139	-0.130758	0.895967	0.999983
ENSMUST00000162394.1	176.131	-0.0285594	0.218416	-0.130757	0.895967	0.999983
ENSMUST00000023040.8	1137.72	-0.0158389	0.121133	-0.130756	0.895968	0.999983
ENSMUST00000190390.6	4857.06	0.0173214	0.132481	0.130746	0.895976	0.999983
ENSMUST00000204104.1	126.862	-0.0332984	0.254686	-0.130743	0.895979	0.999983
ENSMUST00000209611.1	236.247	-0.0316684	0.242237	-0.130733	0.895986	0.999983
ENSMUST00000208976.1	22.4551	0.0684796	0.523817	0.130732	0.895987	0.999983
ENSMUST00000037198.9	245.722	0.0290167	0.221959	0.13073	0.895989	0.999983
ENSMUST00000064762.5	11344.4	0.0133018	0.101759	0.130719	0.895997	0.999983
ENSMUST00000109755.4	3.73357	0.203201	1.5545	0.130718	0.895999	0.999983
ENSMUST00000238930.1	21.3854	-0.073107	0.559276	-0.130717	0.895999	0.999983
ENSMUST00000132947.1	99.007	0.0673773	0.51545	0.130715	0.896	0.999983
ENSMUST00000027988.7	1196.09	-0.0167332	0.128017	-0.130711	0.896004	0.999983
ENSMUST00000072249.12	5707.93	-0.0127789	0.0977717	-0.130701	0.896011	0.999983
ENSMUST00000192712.1	15.4589	-0.0944411	0.722605	-0.130695	0.896016	0.999983
ENSMUST00000098281.3	40.3315	-0.0540175	0.413364	-0.130678	0.89603	0.999983
ENSMUST00000172736.7	26.3555	0.240356	1.83935	0.130674	0.896033	0.999983
ENSMUST00000210196.1	30.9988	0.063516	0.486133	0.130656	0.896048	0.999983
ENSMUST00000192025.1	215.526	0.0367299	0.281167	0.130634	0.896065	0.999983
ENSMUST00000182538.2	425.473	0.0208322	0.159534	0.130581	0.896106	0.999983
ENSMUST00000136664.1	89.252	-0.051362	0.393421	-0.130552	0.89613	0.999983
ENSMUST00000170577.1	43.8883	-0.0476383	0.364901	-0.130551	0.89613	0.999983
ENSMUST00000020249.1	48.5015	0.162278	1.24342	0.130509	0.896164	0.999983
ENSMUST00000156975.1	128.499	-0.0378405	0.289966	-0.1305	0.896171	0.999983
ENSMUST00000222720.1	273.753	-0.0257754	0.197521	-0.130495	0.896175	0.999983
ENSMUST00000167858.7	216.465	0.0337985	0.259003	0.130495	0.896175	0.999983
ENSMUST00000232529.1	17.5642	-0.0809118	0.620064	-0.130489	0.896179	0.999983
ENSMUST00000185531.6	91.0479	-0.0599897	0.459818	-0.130464	0.896199	0.999983
ENSMUST00000175778.1	24.9574	-0.250927	1.92412	-0.130411	0.896241	0.999983
ENSMUST00000147383.1	178.809	0.033392	0.256087	0.130393	0.896256	0.999983
ENSMUST00000221415.1	340.342	-0.0196517	0.15078	-0.130333	0.896303	0.999983
ENSMUST00000159698.1	22.3999	0.100754	0.773084	0.130328	0.896307	0.999983
ENSMUST00000161566.7	8.02077	0.136737	1.04934	0.130307	0.896323	0.999983
ENSMUST00000033179.13	763.201	-0.0208631	0.160159	-0.130265	0.896357	0.999983
ENSMUST00000112853.7	218.315	-0.0307713	0.236224	-0.130263	0.896358	0.999983
ENSMUST00000134299.7	85.7269	0.0454295	0.348775	0.130255	0.896365	0.999983
ENSMUST00000202161.3	23.9672	0.0660189	0.506953	0.130227	0.896387	0.999983
ENSMUST00000224247.1	8.3627	-0.33726	2.59026	-0.130203	0.896406	0.999983
ENSMUST00000173169.1	6.61013	0.151887	1.16655	0.130201	0.896407	0.999983
ENSMUST00000163595.2	865.768	-0.0326969	0.251144	-0.130192	0.896414	0.999983
ENSMUST00000134507.7	171.603	0.034087	0.261846	0.130179	0.896425	0.999983
ENSMUST00000106216.2	13.4172	0.177706	1.36553	0.130137	0.896458	0.999983
ENSMUST00000199613.4	57.3455	0.0599104	0.460424	0.13012	0.896471	0.999983
ENSMUST00000065499.4	763.322	-0.0344234	0.264556	-0.130118	0.896473	0.999983
ENSMUST00000152704.7	6661.45	-0.0124117	0.0954068	-0.130092	0.896494	0.999983
ENSMUST00000163761.7	121.215	0.0760817	0.584848	0.130088	0.896497	0.999983
ENSMUST00000122199.9	67.7017	-0.0401215	0.308426	-0.130085	0.896499	0.999983
ENSMUST00000132688.1	45.1587	0.061374	0.471829	0.130077	0.896506	0.999983
ENSMUST00000068079.13	347.103	0.0264763	0.203584	0.130051	0.896526	0.999983
ENSMUST00000090461.11	301.568	0.0326708	0.251244	0.130036	0.896538	0.999983
ENSMUST00000136218.1	19.9473	0.0761097	0.585298	0.130036	0.896538	0.999983
ENSMUST00000099147.4	18.4213	0.115648	0.889375	0.130033	0.89654	0.999983
ENSMUST00000133411.1	10.7244	-0.0939459	0.722558	-0.130019	0.896552	0.999983
ENSMUST00000213268.1	2.06612	0.248127	1.90843	0.130017	0.896553	NA
ENSMUST00000151010.1	8.18118	0.152889	1.17608	0.129999	0.896567	0.999983
ENSMUST00000014022.14	622.751	0.0187947	0.144593	0.129984	0.896579	0.999983
ENSMUST00000223955.1	7.56817	-0.256502	1.97376	-0.129956	0.896601	0.999983
ENSMUST00000136806.7	34.5545	-0.0600317	0.46199	-0.129942	0.896613	0.999983
ENSMUST00000102981.9	1163.87	-0.0146692	0.112918	-0.129911	0.896637	0.999983
ENSMUST00000125229.8	0.837327	-0.457012	3.51808	-0.129904	0.896643	NA
ENSMUST00000200715.1	119.605	0.0458207	0.352739	0.1299	0.896646	0.999983
ENSMUST00000110086.1	3.635	-0.158802	1.22254	-0.129895	0.896649	0.999983
ENSMUST00000223123.1	13.0848	0.0908107	0.699351	0.12985	0.896685	0.999983
ENSMUST00000116888.1	98.1688	-0.0454664	0.350165	-0.129843	0.896691	0.999983
ENSMUST00000147573.7	6.31263	-0.253296	1.951	-0.129829	0.896702	0.999983
ENSMUST00000185433.1	543.479	-0.0162615	0.125272	-0.12981	0.896717	0.999983
ENSMUST00000026470.5	1357.88	0.0168081	0.129489	0.129804	0.896722	0.999983
ENSMUST00000205395.1	25.0066	0.0703357	0.54195	0.129783	0.896738	0.999983
ENSMUST00000001384.5	95.6599	0.0626016	0.482368	0.12978	0.896741	0.999983
ENSMUST00000000881.12	301.789	0.0433942	0.334388	0.129772	0.896747	0.999983
ENSMUST00000056683.2	276.38	0.0322363	0.248436	0.129757	0.896759	0.999983
ENSMUST00000124315.7	35.5439	-0.0584957	0.450887	-0.129735	0.896776	0.999983
ENSMUST00000140207.7	2.29828	-0.375183	2.89212	-0.129726	0.896783	NA
ENSMUST00000145001.1	23.6308	-0.0869924	0.670636	-0.129716	0.896791	0.999983
ENSMUST00000210952.1	96.1129	-0.051607	0.397925	-0.12969	0.896811	0.999983
ENSMUST00000199727.4	94.5728	0.0557553	0.429929	0.129685	0.896816	0.999983
ENSMUST00000133175.1	772.35	0.020008	0.154304	0.129666	0.896831	0.999983
ENSMUST00000192661.1	170.684	-0.0439133	0.338673	-0.129663	0.896833	0.999983
ENSMUST00000182327.1	215.291	-0.0319792	0.246638	-0.12966	0.896835	0.999983
ENSMUST00000234210.1	68.0455	-0.0726765	0.560552	-0.129652	0.896842	0.999983
ENSMUST00000137119.2	549.89	0.0499222	0.385085	0.12964	0.896852	0.999983
ENSMUST00000137344.1	21.643	-0.0987788	0.762097	-0.129614	0.896872	0.999983
ENSMUST00000174403.2	13.4709	0.105667	0.815683	0.129544	0.896927	0.999983
ENSMUST00000069168.12	5185.76	0.0133486	0.10305	0.129535	0.896934	0.999983
ENSMUST00000073840.11	13265.7	-0.00800789	0.0618257	-0.129524	0.896943	0.999983
ENSMUST00000135602.2	122.245	0.0449767	0.347299	0.129504	0.896959	0.999983
ENSMUST00000201380.1	530.042	-0.0186202	0.143796	-0.129491	0.896969	0.999983
ENSMUST00000231104.1	30.962	0.0693249	0.535385	0.129486	0.896973	0.999983
ENSMUST00000205830.1	32.564	-0.171797	1.32677	-0.129485	0.896974	0.999983
ENSMUST00000042468.8	101.662	0.0459375	0.354812	0.12947	0.896986	0.999983
ENSMUST00000037960.10	1252.16	-0.0135246	0.104475	-0.129453	0.896999	0.999983
ENSMUST00000071016.2	2.49059	0.309257	2.3891	0.129445	0.897006	NA
ENSMUST00000160114.1	107.392	0.0461461	0.356585	0.129411	0.897032	0.999983
ENSMUST00000174257.2	96.2263	0.162692	1.25724	0.129403	0.897038	0.999983
ENSMUST00000166610.7	11623.7	0.0159749	0.123477	0.129376	0.89706	0.999983
ENSMUST00000067631.6	415.201	0.0264745	0.204665	0.129355	0.897076	0.999983
ENSMUST00000142229.1	22.8703	-0.163402	1.26356	-0.129319	0.897105	0.999983
ENSMUST00000060711.7	4938.73	-0.0103075	0.0797115	-0.12931	0.897112	0.999983
ENSMUST00000145643.1	8.63713	0.115361	0.892149	0.129307	0.897115	0.999983
ENSMUST00000202353.1	14.4712	-0.0911511	0.705061	-0.129281	0.897135	0.999983
ENSMUST00000125518.1	18.0715	0.0848571	0.656414	0.129274	0.897141	0.999983
ENSMUST00000232855.1	123.038	-0.032652	0.252586	-0.129271	0.897143	0.999983
ENSMUST00000189644.6	334.069	-0.019156	0.148198	-0.129259	0.897152	0.999983
ENSMUST00000023062.4	1508.59	0.0156212	0.120855	0.129257	0.897155	0.999983
ENSMUST00000021990.3	1323.74	0.0110002	0.0851061	0.129253	0.897158	0.999983
ENSMUST00000161488.1	15.0679	0.0867055	0.670886	0.12924	0.897168	0.999983
ENSMUST00000234229.1	22.0391	0.0711522	0.550548	0.129239	0.897169	0.999983
ENSMUST00000201999.3	55.0544	0.0559686	0.433114	0.129224	0.897181	0.999983
ENSMUST00000036274.7	194.044	0.0331002	0.256159	0.129217	0.897186	0.999983
ENSMUST00000208663.1	1869.98	0.0215865	0.16707	0.129206	0.897194	0.999983
ENSMUST00000035532.12	312.384	0.0314987	0.243798	0.1292	0.897199	0.999983
ENSMUST00000103017.3	28.338	0.207282	1.60483	0.129161	0.89723	0.999983
ENSMUST00000203397.1	13.7438	0.0811555	0.628384	0.129149	0.897239	0.999983
ENSMUST00000178079.7	3682.28	0.0193341	0.149712	0.129142	0.897245	0.999983
ENSMUST00000142111.1	33.0079	0.0707483	0.547866	0.129134	0.897251	0.999983
ENSMUST00000126941.1	29.277	0.115441	0.893985	0.129131	0.897254	0.999983
ENSMUST00000102823.9	388.364	-0.0163264	0.126436	-0.129128	0.897256	0.999983
ENSMUST00000089752.10	456.962	-0.406724	3.14989	-0.129123	0.89726	0.999983
ENSMUST00000206066.1	45.7422	-0.0634195	0.491165	-0.12912	0.897262	0.999983
ENSMUST00000222729.1	80.1652	0.0434228	0.336338	0.129105	0.897275	0.999983
ENSMUST00000021512.10	146.085	0.0464283	0.359694	0.129077	0.897297	0.999983
ENSMUST00000134901.1	8.22357	0.154369	1.196	0.129071	0.897301	0.999983
ENSMUST00000184328.7	8.48677	0.105567	0.817954	0.129062	0.897309	0.999983
ENSMUST00000171621.2	34.3066	-0.127411	0.98721	-0.129061	0.897309	0.999983
ENSMUST00000119973.2	66.0191	0.0417428	0.323448	0.129056	0.897314	0.999983
ENSMUST00000100864.6	1477.18	-0.0113962	0.0883064	-0.129053	0.897316	0.999983
ENSMUST00000138323.1	209.561	-0.0331934	0.257296	-0.129009	0.897351	0.999983
ENSMUST00000191550.6	117.777	-0.0603403	0.467724	-0.129008	0.897351	0.999983
ENSMUST00000168485.7	25.4407	-0.166723	1.29261	-0.128982	0.897372	0.999983
ENSMUST00000218574.1	11.3931	0.0902007	0.699392	0.12897	0.897381	0.999983
ENSMUST00000102641.9	2.34896	-0.288069	2.23367	-0.128967	0.897384	NA
ENSMUST00000179556.1	278.158	0.027757	0.215248	0.128954	0.897394	0.999983
ENSMUST00000208080.1	24.6244	0.0854194	0.662585	0.128918	0.897422	0.999983
ENSMUST00000205139.1	22.7896	0.0839456	0.651475	0.128855	0.897473	0.999983
ENSMUST00000154061.1	39.2127	0.177123	1.37463	0.128851	0.897476	0.999983
ENSMUST00000140844.1	62.8898	-0.0510641	0.396322	-0.128845	0.89748	0.999983
ENSMUST00000184649.1	1.72094	-0.303486	2.35548	-0.128842	0.897483	NA
ENSMUST00000194365.1	13.8769	-0.0980439	0.761021	-0.128832	0.89749	0.999983
ENSMUST00000172837.1	4.90284	0.348251	2.70339	0.12882	0.8975	0.999983
ENSMUST00000156396.7	20.8272	0.0923089	0.716591	0.128817	0.897503	0.999983
ENSMUST00000198035.1	31.0795	-0.0529749	0.411286	-0.128803	0.897514	0.999983
ENSMUST00000067491.13	21.355	-0.177641	1.37917	-0.128803	0.897514	0.999983
ENSMUST00000221110.1	85.3907	-0.0474794	0.368686	-0.12878	0.897532	0.999983
ENSMUST00000206433.1	4.95895	0.132218	1.02671	0.128778	0.897533	0.999983
ENSMUST00000155795.2	163.867	0.0305818	0.23749	0.128771	0.897539	0.999983
ENSMUST00000206677.1	7.46232	-0.142545	1.10734	-0.128728	0.897573	0.999983
ENSMUST00000159718.1	24.9217	0.0672341	0.522308	0.128725	0.897575	0.999983
ENSMUST00000235659.1	46.8617	-0.0575561	0.447144	-0.128719	0.89758	0.999983
ENSMUST00000116305.7	1134.2	-0.0179323	0.139337	-0.128698	0.897597	0.999983
ENSMUST00000202207.3	274.352	-0.0288072	0.223856	-0.128687	0.897606	0.999983
ENSMUST00000239403.1	439.953	0.400044	3.10873	0.128684	0.897608	0.999983
ENSMUST00000224646.1	75.685	0.0407906	0.317021	0.128668	0.89762	0.999983
ENSMUST00000148423.1	22.369	-0.0633735	0.492535	-0.128668	0.89762	0.999983
ENSMUST00000030606.13	784.26	-0.0147009	0.114259	-0.128663	0.897624	0.999983
ENSMUST00000131897.1	8.89856	-0.176721	1.37359	-0.128657	0.897629	0.999983
ENSMUST00000172298.7	1507.69	-0.0121238	0.0942614	-0.128619	0.897659	0.999983
ENSMUST00000118654.7	236.488	-0.0364411	0.283353	-0.128607	0.897669	0.999983
ENSMUST00000177841.7	166.889	0.0423311	0.329233	0.128575	0.897694	0.999983
ENSMUST00000013262.14	1011.67	-0.0137618	0.107041	-0.128566	0.897701	0.999983
ENSMUST00000122175.7	3.21332	0.361394	2.81118	0.128556	0.897709	0.999983
ENSMUST00000151952.7	561.687	-0.0191773	0.149202	-0.128532	0.897728	0.999983
ENSMUST00000097376.9	357.601	-0.0298474	0.232235	-0.128522	0.897736	0.999983
ENSMUST00000136244.1	16.8521	0.0725479	0.56451	0.128515	0.897742	0.999983
ENSMUST00000207577.1	165.699	-0.0268959	0.209335	-0.128483	0.897767	0.999983
ENSMUST00000123813.8	26.4497	-0.066496	0.517563	-0.128479	0.89777	0.999983
ENSMUST00000174689.1	19.5774	0.0789708	0.614676	0.128476	0.897773	0.999983
ENSMUST00000110708.3	1333.88	0.0445418	0.346706	0.128472	0.897776	0.999983
ENSMUST00000132124.1	24.0724	-0.0720692	0.561	-0.128466	0.89778	0.999983
ENSMUST00000146165.7	82.4326	0.171044	1.33149	0.128461	0.897784	0.999983
ENSMUST00000128334.7	276.557	0.0249145	0.19398	0.128439	0.897802	0.999983
ENSMUST00000167911.1	131.962	0.0378693	0.29492	0.128405	0.897828	0.999983
ENSMUST00000149788.1	46.6948	-0.0669985	0.522013	-0.128346	0.897875	0.999983
ENSMUST00000198011.1	9.61159	-0.114405	0.89139	-0.128345	0.897876	0.999983
ENSMUST00000197309.1	78.6696	-0.0429485	0.334634	-0.128345	0.897876	0.999983
ENSMUST00000112758.9	24.9179	-0.237509	1.85074	-0.128332	0.897886	0.999983
ENSMUST00000199158.1	21.0197	0.101835	0.793633	0.128314	0.8979	0.999983
ENSMUST00000124583.1	13.0958	0.0973931	0.759055	0.128308	0.897905	0.999983
ENSMUST00000227754.1	71.7706	0.0771822	0.601667	0.128281	0.897927	0.999983
ENSMUST00000033505.6	153.032	0.0518246	0.404041	0.128266	0.897939	0.999983
ENSMUST00000237137.1	14.7166	-0.157342	1.22681	-0.128253	0.897949	0.999983
ENSMUST00000099414.4	974.675	0.0185136	0.144365	0.128241	0.897958	0.999983
ENSMUST00000140390.1	351.453	0.0358237	0.279351	0.128239	0.89796	0.999983
ENSMUST00000021807.12	5766.3	-0.0150427	0.117304	-0.128237	0.897961	0.999983
ENSMUST00000146468.3	29.1375	0.237031	1.84838	0.128237	0.897961	0.999983
ENSMUST00000205188.1	52.5514	-0.0506273	0.394872	-0.128212	0.897981	0.999983
ENSMUST00000065289.5	83.1174	-0.0426058	0.33236	-0.128192	0.897997	0.999983
ENSMUST00000207554.1	548.207	0.0315071	0.245783	0.128191	0.897998	0.999983
ENSMUST00000163964.1	4.10968	-0.291008	2.27035	-0.128178	0.898008	0.999983
ENSMUST00000132397.1	6.20816	-0.33169	2.58783	-0.128173	0.898012	0.999983
ENSMUST00000224353.1	4.6643	0.213254	1.66442	0.128125	0.89805	0.999983
ENSMUST00000102793.10	354.369	0.0275321	0.214933	0.128096	0.898073	0.999983
ENSMUST00000133984.1	18.6772	0.0831396	0.64908	0.128088	0.898079	0.999983
ENSMUST00000153033.1	384.529	0.0199687	0.155941	0.128053	0.898107	0.999983
ENSMUST00000059844.12	704.509	0.0134389	0.104979	0.128015	0.898137	0.999983
ENSMUST00000098382.9	860.47	0.0225279	0.17598	0.128014	0.898138	0.999983
ENSMUST00000074574.12	18.449	0.1431	1.11812	0.127983	0.898163	0.999983
ENSMUST00000199154.1	166.778	0.0255397	0.199575	0.127971	0.898172	0.999983
ENSMUST00000223174.1	16.667	0.320361	2.50363	0.127959	0.898182	0.999983
ENSMUST00000224114.1	144.79	0.0372004	0.290727	0.127957	0.898183	0.999983
ENSMUST00000028384.4	177.474	0.0261416	0.204312	0.127949	0.898189	0.999983
ENSMUST00000112294.8	195.677	0.02591	0.202594	0.127892	0.898235	0.999983
ENSMUST00000115033.7	9.70816	-0.178833	1.39862	-0.127864	0.898257	0.999983
ENSMUST00000176510.1	228.191	-0.0238341	0.186468	-0.127819	0.898292	0.999983
ENSMUST00000073238.6	414.002	0.276315	2.16181	0.127817	0.898294	0.999983
ENSMUST00000150578.1	232.806	0.0225564	0.176502	0.127797	0.898309	0.999983
ENSMUST00000228081.1	5.42863	0.150806	1.18013	0.127788	0.898317	0.999983
ENSMUST00000140804.1	8.5052	-0.117769	0.921873	-0.12775	0.898347	0.999983
ENSMUST00000142063.7	46.7314	0.0693254	0.542731	0.127734	0.898359	0.999983
ENSMUST00000171181.8	18.136	-0.315506	2.47091	-0.127688	0.898396	0.999983
ENSMUST00000146303.1	398.431	-0.0174962	0.137062	-0.127652	0.898424	0.999983
ENSMUST00000150068.1	36.6777	-0.0689592	0.540395	-0.127609	0.898458	0.999983
ENSMUST00000234486.1	8.53019	0.11838	0.928009	0.127563	0.898495	0.999983
ENSMUST00000181809.1	20.8068	0.0852444	0.668277	0.127558	0.898498	0.999983
ENSMUST00000040151.8	17.4797	0.084719	0.664175	0.127555	0.898501	0.999983
ENSMUST00000126118.8	744.021	0.0199386	0.156335	0.127537	0.898515	0.999983
ENSMUST00000051934.6	405.977	0.0217128	0.17039	0.12743	0.8986	0.999983
ENSMUST00000131977.1	107.135	-0.035585	0.279256	-0.127428	0.898602	0.999983
ENSMUST00000165079.7	58.5184	-0.166672	1.30831	-0.127395	0.898628	0.999983
ENSMUST00000130058.1	3.30516	0.357778	2.8086	0.127387	0.898634	0.999983
ENSMUST00000150020.1	25.3413	0.232756	1.82734	0.127374	0.898644	0.999983
ENSMUST00000108909.8	33.505	-0.475154	3.73066	-0.127365	0.898652	0.999983
ENSMUST00000106459.7	5.94978	0.164858	1.2944	0.127363	0.898653	0.999983
ENSMUST00000024627.13	3563.46	0.012243	0.0961435	0.127341	0.89867	0.999983
ENSMUST00000223590.1	166.157	0.0282673	0.221985	0.127339	0.898672	0.999983
ENSMUST00000148534.7	9.93546	0.107367	0.843218	0.12733	0.89868	0.999983
ENSMUST00000112603.3	66.2507	-0.0418998	0.329078	-0.127325	0.898683	0.999983
ENSMUST00000019992.5	7744.81	-0.0151584	0.119091	-0.127284	0.898715	0.999983
ENSMUST00000028238.14	3870.3	-0.00742811	0.0583608	-0.127279	0.898719	0.999983
ENSMUST00000107994.2	319.035	-0.0177195	0.139218	-0.127278	0.89872	0.999983
ENSMUST00000146032.1	24.8211	-0.0990476	0.778268	-0.127267	0.898729	0.999983
ENSMUST00000079391.9	221.528	-0.0591021	0.46444	-0.127255	0.898739	0.999983
ENSMUST00000146001.7	33.3316	0.0654769	0.514547	0.127251	0.898741	0.999983
ENSMUST00000219273.1	8.95847	0.24202	1.90196	0.127247	0.898745	0.999983
ENSMUST00000214734.1	7.21787	0.329303	2.58797	0.127244	0.898748	0.999983
ENSMUST00000044608.13	50.1512	0.191371	1.50448	0.127201	0.898781	0.999983
ENSMUST00000196350.1	99.2248	0.0534745	0.420488	0.127173	0.898804	0.999983
ENSMUST00000234626.1	301.666	0.0354806	0.279098	0.127126	0.898841	0.999983
ENSMUST00000089680.9	15.8481	-0.168672	1.32684	-0.127123	0.898843	0.999983
ENSMUST00000200696.1	13.5659	-0.0900717	0.70855	-0.127121	0.898845	0.999983
ENSMUST00000142957.5	10.5978	-0.259587	2.04249	-0.127093	0.898867	0.999983
ENSMUST00000099856.5	2694.56	-0.0101013	0.079486	-0.127083	0.898875	0.999983
ENSMUST00000097666.3	70.3915	0.168965	1.32977	0.127063	0.89889	0.999983
ENSMUST00000176661.1	21.0743	-0.0928988	0.731367	-0.127021	0.898924	0.999983
ENSMUST00000115995.3	641.381	0.0226995	0.178708	0.12702	0.898925	0.999983
ENSMUST00000168423.8	2038.26	0.0124723	0.0981971	0.127013	0.89893	0.999983
ENSMUST00000054947.7	5.92857	-0.330461	2.60232	-0.126987	0.898951	0.999983
ENSMUST00000079130.13	141.361	0.0422373	0.332633	0.126979	0.898957	0.999983
ENSMUST00000218244.1	69.2691	-0.0516681	0.406932	-0.12697	0.898964	0.999983
ENSMUST00000168226.1	178.485	0.0343409	0.270506	0.126951	0.898979	0.999983
ENSMUST00000150381.1	7.33558	-0.117719	0.927304	-0.126947	0.898982	0.999983
ENSMUST00000164666.5	640.555	-0.0165212	0.130145	-0.126944	0.898984	0.999983
ENSMUST00000141751.1	14.9365	-0.0932248	0.734529	-0.126918	0.899005	0.999983
ENSMUST00000173870.7	142.587	0.0688793	0.542773	0.126902	0.899018	0.999983
ENSMUST00000192865.1	54.3273	-0.0557895	0.439626	-0.126902	0.899018	0.999983
ENSMUST00000206382.1	7.51645	-0.328148	2.58602	-0.126893	0.899025	0.999983
ENSMUST00000091236.10	2041.77	-0.010683	0.0841985	-0.126879	0.899036	0.999983
ENSMUST00000061717.3	57.3238	-0.0426127	0.335907	-0.126859	0.899052	0.999983
ENSMUST00000167816.7	10.522	0.322588	2.54294	0.126856	0.899054	0.999983
ENSMUST00000145588.1	127.472	-0.044071	0.347409	-0.126856	0.899054	0.999983
ENSMUST00000176606.1	56.5842	-0.0744933	0.587228	-0.126856	0.899054	0.999983
ENSMUST00000147425.1	411.223	0.0252592	0.199133	0.126846	0.899062	0.999983
ENSMUST00000123946.1	8.87542	0.265051	2.08964	0.126841	0.899066	0.999983
ENSMUST00000205370.1	95.2995	-0.0345703	0.272587	-0.126823	0.899081	0.999983
ENSMUST00000183249.1	130.042	-0.0935573	0.737753	-0.126814	0.899088	0.999983
ENSMUST00000236379.1	6.18156	0.248546	1.96016	0.126798	0.8991	0.999983
ENSMUST00000060762.5	2558.08	-0.0148082	0.11679	-0.126793	0.899104	0.999983
ENSMUST00000176250.1	376.12	0.0179352	0.141468	0.126779	0.899115	0.999983
ENSMUST00000123773.1	145.973	-0.0400009	0.315532	-0.126773	0.89912	0.999983
ENSMUST00000195418.5	10.3237	-0.144157	1.13716	-0.12677	0.899123	0.999983
ENSMUST00000239463.1	108.353	-0.357189	2.81766	-0.126768	0.899124	0.999983
ENSMUST00000179400.1	5.80531	-0.138359	1.09146	-0.126766	0.899126	0.999983
ENSMUST00000189965.1	6.4159	-0.148521	1.17205	-0.12672	0.899162	0.999983
ENSMUST00000144113.1	6.80023	-0.329203	2.59848	-0.12669	0.899185	0.999983
ENSMUST00000235915.1	340.284	-0.0366416	0.289224	-0.126689	0.899186	0.999983
ENSMUST00000111662.10	128.379	-0.359069	2.83428	-0.126688	0.899187	0.999983
ENSMUST00000037609.7	804.417	-0.0179741	0.141877	-0.126688	0.899188	0.999983
ENSMUST00000074477.6	4.38904	0.261877	2.06774	0.126649	0.899218	0.999983
ENSMUST00000211289.1	19.4067	-0.0722641	0.570596	-0.126647	0.89922	0.999983
ENSMUST00000100794.9	1027.23	-0.0182512	0.144127	-0.126633	0.899231	0.999983
ENSMUST00000176729.7	131.671	-0.225247	1.7789	-0.126622	0.89924	0.999983
ENSMUST00000182407.7	92.8937	0.037349	0.29502	0.126598	0.899258	0.999983
ENSMUST00000017891.13	220.224	0.0240192	0.189767	0.126572	0.899279	0.999983
ENSMUST00000114482.2	11.3089	0.167522	1.32372	0.126554	0.899293	0.999983
ENSMUST00000159663.7	4.05148	0.273726	2.16312	0.126542	0.899303	0.999983
ENSMUST00000017597.4	41.5757	0.0630775	0.498565	0.126518	0.899322	0.999983
ENSMUST00000144040.8	8.94914	0.120946	0.955971	0.126517	0.899323	0.999983
ENSMUST00000020316.3	935.419	0.0106279	0.0840043	0.126516	0.899324	0.999983
ENSMUST00000132963.1	5.71505	-0.143914	1.13762	-0.126504	0.899333	0.999983
ENSMUST00000135762.7	379.863	-0.0187914	0.148645	-0.126418	0.899401	0.999983
ENSMUST00000205658.1	115.411	0.0310453	0.245595	0.126409	0.899409	0.999983
ENSMUST00000226959.1	52.4221	-0.0735009	0.581458	-0.126408	0.899409	0.999983
ENSMUST00000041703.9	2.87881	-0.359548	2.8449	-0.126383	0.899429	NA
ENSMUST00000206427.1	7.53788	0.11112	0.879442	0.126353	0.899453	0.999983
ENSMUST00000151445.7	14.3025	-0.234462	1.85562	-0.126352	0.899453	0.999983
ENSMUST00000121528.2	9.43005	0.0964181	0.76314	0.126344	0.89946	0.999983
ENSMUST00000213407.1	4.58339	-0.359903	2.84885	-0.126333	0.899469	0.999983
ENSMUST00000099858.3	2663.93	0.0106888	0.084624	0.12631	0.899487	0.999983
ENSMUST00000170715.7	29040.7	0.0119152	0.0943426	0.126297	0.899496	0.999983
ENSMUST00000114799.7	52.0833	-0.34418	2.7254	-0.126286	0.899506	0.999983
ENSMUST00000207105.1	7.44935	0.271979	2.15384	0.126276	0.899513	0.999983
ENSMUST00000224006.1	3.50377	-0.205157	1.62483	-0.126264	0.899523	0.999983
ENSMUST00000140012.7	39.3119	0.161506	1.27938	0.126238	0.899544	0.999983
ENSMUST00000223566.1	3.20848	-0.26666	2.11243	-0.126234	0.899547	0.999983
ENSMUST00000181924.1	7.5547	-0.148035	1.17305	-0.126196	0.899577	0.999983
ENSMUST00000211623.1	100.02	-0.0433149	0.343268	-0.126184	0.899586	0.999983
ENSMUST00000192480.1	10.4576	-0.108516	0.860296	-0.126138	0.899622	0.999983
ENSMUST00000036720.8	125.678	0.0349792	0.277344	0.126122	0.899635	0.999983
ENSMUST00000032395.7	21.8507	-0.0702649	0.557336	-0.126073	0.899674	0.999983
ENSMUST00000194716.1	130.773	-0.0353417	0.280387	-0.126046	0.899695	0.999983
ENSMUST00000126386.7	148.615	0.0382778	0.303732	0.126025	0.899712	0.999983
ENSMUST00000148530.2	23.2286	-0.134415	1.0667	-0.126009	0.899725	0.999983
ENSMUST00000159958.7	410.075	-0.0330013	0.261926	-0.125995	0.899736	0.999983
ENSMUST00000034723.5	2631.06	0.0245505	0.194857	0.125992	0.899738	0.999983
ENSMUST00000151442.1	63.2496	-0.103794	0.823832	-0.12599	0.89974	0.999983
ENSMUST00000154796.1	4.69733	-0.185801	1.47489	-0.125977	0.89975	0.999983
ENSMUST00000030254.14	1277.05	-0.0153617	0.121944	-0.125973	0.899753	0.999983
ENSMUST00000173713.7	329.404	0.0268259	0.212971	0.125961	0.899763	0.999983
ENSMUST00000111235.7	8.1248	-0.321722	2.5542	-0.125958	0.899765	0.999983
ENSMUST00000222275.1	408.953	0.0189338	0.150322	0.125955	0.899768	0.999983
ENSMUST00000211124.1	7.42508	0.250758	1.99119	0.125934	0.899784	0.999983
ENSMUST00000190794.6	117.24	-0.02908	0.230968	-0.125905	0.899807	0.999983
ENSMUST00000166510.7	7.23878	0.247225	1.96392	0.125884	0.899824	0.999983
ENSMUST00000214179.1	185.843	-0.0598208	0.47527	-0.125867	0.899837	0.999983
ENSMUST00000155938.1	73.9164	-0.037109	0.294871	-0.125848	0.899852	0.999983
ENSMUST00000208780.1	16.7749	0.0843639	0.67046	0.12583	0.899867	0.999983
ENSMUST00000146037.1	4.62757	0.156576	1.24454	0.12581	0.899882	0.999983
ENSMUST00000149440.7	23.0468	-0.466609	3.70885	-0.12581	0.899883	0.999983
ENSMUST00000219524.1	31.1652	0.0723131	0.574803	0.125805	0.899886	0.999983
ENSMUST00000128158.7	12.4894	0.247712	1.96931	0.125786	0.899901	0.999983
ENSMUST00000152243.7	66.5556	-0.0457211	0.363504	-0.125779	0.899907	0.999983
ENSMUST00000154441.1	11.0512	0.0950373	0.755666	0.125766	0.899917	0.999983
ENSMUST00000203077.2	4015.64	-0.0181949	0.144674	-0.125765	0.899918	0.999983
ENSMUST00000221888.1	92.4773	0.0425779	0.338666	0.125722	0.899952	0.999983
ENSMUST00000068702.13	41.1795	-0.468882	3.7296	-0.125719	0.899954	0.999983
ENSMUST00000052838.10	7861.02	0.0107451	0.0854876	0.125691	0.899976	0.999983
ENSMUST00000176558.1	447.715	-0.0141839	0.112847	-0.125691	0.899976	0.999983
ENSMUST00000181220.1	6.72218	-0.121132	0.963988	-0.125657	0.900003	0.999983
ENSMUST00000234344.1	737.797	0.0130974	0.104237	0.12565	0.900009	0.999983
ENSMUST00000029837.13	7.51296	0.104833	0.834369	0.125644	0.900014	0.999983
ENSMUST00000147460.1	4.01438	0.338569	2.69481	0.125638	0.900019	0.999983
ENSMUST00000133305.7	52.8902	0.0603979	0.480734	0.125637	0.900019	0.999983
ENSMUST00000223619.1	16.969	0.103376	0.822996	0.125609	0.900041	0.999983
ENSMUST00000103013.9	1343.69	-0.00976652	0.077756	-0.125605	0.900045	0.999983
ENSMUST00000226838.1	12.0786	-0.116372	0.926583	-0.125592	0.900055	0.999983
ENSMUST00000110531.8	51.9849	-0.468279	3.72863	-0.12559	0.900057	0.999983
ENSMUST00000232971.1	37.7311	-0.0980103	0.780636	-0.125552	0.900087	0.999983
ENSMUST00000136417.1	14.9202	0.113333	0.902738	0.125544	0.900093	0.999983
ENSMUST00000020625.6	20.3044	0.108566	0.864881	0.125528	0.900106	0.999983
ENSMUST00000140790.1	9.85832	-0.106143	0.845771	-0.125499	0.900128	0.999983
ENSMUST00000149745.7	58.8637	-0.0585614	0.466664	-0.125489	0.900136	0.999983
ENSMUST00000127260.7	7.81896	-0.198019	1.57846	-0.125451	0.900166	0.999983
ENSMUST00000129152.1	4.96993	0.15052	1.19998	0.125436	0.900179	0.999983
ENSMUST00000193263.1	10.0646	-0.0962342	0.767223	-0.125432	0.900182	0.999983
ENSMUST00000022813.7	1010.65	-0.0189927	0.151458	-0.125399	0.900207	0.999983
ENSMUST00000141628.7	71.1072	-0.0476844	0.380316	-0.125381	0.900222	0.999983
ENSMUST00000166115.8	139.665	-0.0315005	0.251248	-0.125376	0.900226	0.999983
ENSMUST00000118566.7	425.615	0.0344734	0.274966	0.125373	0.900228	0.999983
ENSMUST00000031587.12	350.915	0.0354542	0.282864	0.12534	0.900254	0.999983
ENSMUST00000222584.1	5.41545	-0.205259	1.63769	-0.125334	0.900259	0.999983
ENSMUST00000223311.1	153.049	-0.0239317	0.190958	-0.125325	0.900267	0.999983
ENSMUST00000145422.1	13.054	0.114768	0.915969	0.125297	0.900288	0.999983
ENSMUST00000201980.4	44.7232	-0.0785274	0.626733	-0.125296	0.900289	0.999983
ENSMUST00000180601.5	70.8332	-0.0417399	0.333146	-0.12529	0.900294	0.999983
ENSMUST00000189664.1	4.13204	-0.253932	2.02687	-0.125283	0.900299	0.999983
ENSMUST00000230496.1	3.71748	-0.261448	2.08721	-0.125261	0.900317	0.999983
ENSMUST00000164215.7	355.926	0.0255133	0.203732	0.12523	0.900342	0.999983
ENSMUST00000156663.1	9.55048	-0.110648	0.883606	-0.125223	0.900347	0.999983
ENSMUST00000196744.1	11.9514	-0.0880615	0.70332	-0.125208	0.900359	0.999983
ENSMUST00000237974.1	4.85441	-0.343832	2.74628	-0.125199	0.900366	0.999983
ENSMUST00000037302.5	492.402	-0.0146092	0.116695	-0.125191	0.900372	0.999983
ENSMUST00000151887.8	89.8665	-0.0403238	0.322157	-0.125168	0.90039	0.999983
ENSMUST00000114750.1	315.855	0.0226425	0.180906	0.125161	0.900396	0.999983
ENSMUST00000211628.1	5.31202	0.179536	1.43454	0.125153	0.900403	0.999983
ENSMUST00000137453.7	15.1111	0.176427	1.41008	0.125118	0.90043	0.999983
ENSMUST00000167927.7	477.175	0.015673	0.12529	0.125093	0.90045	0.999983
ENSMUST00000203055.1	48.3234	0.0483102	0.386219	0.125085	0.900456	0.999983
ENSMUST00000134081.1	58.0552	0.0514999	0.411748	0.125076	0.900463	0.999983
ENSMUST00000106586.6	4.64394	0.268084	2.14369	0.125057	0.900478	0.999983
ENSMUST00000148159.2	774.064	-0.0149454	0.119555	-0.125009	0.900516	0.999983
ENSMUST00000039318.15	618.747	0.0144338	0.115481	0.124989	0.900532	0.999983
ENSMUST00000050328.14	8233.6	-0.0285086	0.228108	-0.124979	0.900541	0.999983
ENSMUST00000082122.13	1056.97	-0.0196335	0.157109	-0.124967	0.900549	0.999983
ENSMUST00000187776.1	168.526	-0.0290141	0.232192	-0.124957	0.900557	0.999983
ENSMUST00000230708.1	7.09511	0.198633	1.58963	0.124956	0.900559	0.999983
ENSMUST00000123382.1	12.0648	-0.244833	1.95997	-0.124917	0.90059	0.999983
ENSMUST00000054287.8	1180.47	0.0102195	0.0818122	0.124914	0.900591	0.999983
ENSMUST00000199051.4	93.1436	0.0416512	0.333464	0.124905	0.900599	0.999983
ENSMUST00000140423.1	116.356	-0.0321345	0.257324	-0.12488	0.900619	0.999983
ENSMUST00000231078.1	18.0297	-0.0898047	0.719655	-0.124789	0.900691	0.999983
ENSMUST00000125493.1	4.06855	0.282902	2.26757	0.12476	0.900714	0.999983
ENSMUST00000212208.1	7.49745	0.141066	1.1308	0.124749	0.900722	0.999983
ENSMUST00000047242.8	437.665	0.021916	0.175693	0.12474	0.900729	0.999983
ENSMUST00000116234.8	3471.58	0.0115865	0.0928866	0.124738	0.900731	0.999983
ENSMUST00000213926.1	2.75868	0.281609	2.25768	0.124733	0.900735	NA
ENSMUST00000204285.2	138.98	0.0299418	0.240099	0.124706	0.900756	0.999983
ENSMUST00000153776.1	3.38733	-0.277322	2.22383	-0.124705	0.900757	0.999983
ENSMUST00000214911.1	33.1719	-0.0734643	0.589118	-0.124702	0.900759	0.999983
ENSMUST00000160946.7	70.1359	0.0739541	0.593047	0.124702	0.900759	0.999983
ENSMUST00000065335.2	16.0843	-0.132175	1.05999	-0.124694	0.900766	0.999983
ENSMUST00000138512.7	97.6783	-0.040487	0.324936	-0.1246	0.90084	0.999983
ENSMUST00000162936.7	213.832	0.0468975	0.376403	0.124594	0.900845	0.999983
ENSMUST00000206312.1	44.54	-0.059763	0.479875	-0.124539	0.900889	0.999983
ENSMUST00000049150.7	27.3712	-0.0650094	0.522081	-0.12452	0.900904	0.999983
ENSMUST00000001825.8	2388.68	0.0120703	0.0969659	0.12448	0.900936	0.999983
ENSMUST00000200274.1	42.0312	-0.0575023	0.462013	-0.12446	0.900951	0.999983
ENSMUST00000212396.1	355.239	-0.028976	0.23282	-0.124457	0.900953	0.999983
ENSMUST00000206691.1	44.0394	0.159856	1.28445	0.124455	0.900955	0.999983
ENSMUST00000166990.7	6.44019	0.267917	2.1528	0.124451	0.900958	0.999983
ENSMUST00000129239.1	77.0098	0.0410072	0.329507	0.12445	0.900959	0.999983
ENSMUST00000004076.4	48.7663	-0.0453135	0.364115	-0.124448	0.90096	0.999983
ENSMUST00000229610.1	4.91699	0.247459	1.9885	0.124445	0.900963	0.999983
ENSMUST00000201074.1	39.5352	-0.0591329	0.47526	-0.124422	0.900981	0.999983
ENSMUST00000218673.1	3.09218	0.204915	1.64697	0.12442	0.900983	0.999983
ENSMUST00000202126.1	13.9686	0.0771583	0.620363	0.124376	0.901018	0.999983
ENSMUST00000145857.7	257.629	0.024997	0.200983	0.124374	0.90102	0.999983
ENSMUST00000107009.7	57.5556	0.0462019	0.371492	0.124368	0.901024	0.999983
ENSMUST00000110307.2	6.18369	0.324454	2.60894	0.124362	0.901028	0.999983
ENSMUST00000197385.1	38.6611	-0.0632225	0.508376	-0.124362	0.901029	0.999983
ENSMUST00000237341.1	942.063	-0.0183821	0.147814	-0.124359	0.901031	0.999983
ENSMUST00000109249.8	1547.01	0.0208218	0.167479	0.124324	0.901059	0.999983
ENSMUST00000105688.9	11.9008	-0.246432	1.98257	-0.124299	0.901079	0.999983
ENSMUST00000150430.1	10.1391	-0.117361	0.944235	-0.124292	0.901084	0.999983
ENSMUST00000197569.1	92.8889	-0.0406175	0.326826	-0.124279	0.901095	0.999983
ENSMUST00000143879.7	45.5913	-0.46336	3.72915	-0.124254	0.901115	0.999983
ENSMUST00000091526.3	52.1808	-0.0531589	0.427839	-0.12425	0.901118	0.999983
ENSMUST00000183731.7	5.71683	0.181198	1.4586	0.124228	0.901135	0.999983
ENSMUST00000004134.10	965.416	-0.0183422	0.147662	-0.124218	0.901143	0.999983
ENSMUST00000151656.1	12.0142	-0.0899107	0.723915	-0.124201	0.901156	0.999983
ENSMUST00000224865.1	76.6641	-0.160667	1.29376	-0.124187	0.901168	0.999983
ENSMUST00000223327.1	27.6172	0.0723335	0.582488	0.12418	0.901172	0.999983
ENSMUST00000137831.1	2.95094	-0.28791	2.31897	-0.124154	0.901193	NA
ENSMUST00000022470.14	1767.51	-0.0129025	0.103939	-0.124135	0.901208	0.999983
ENSMUST00000205344.1	427.732	-0.0321151	0.258803	-0.124091	0.901243	0.999983
ENSMUST00000225311.1	1.13411	-0.310891	2.50556	-0.12408	0.901252	NA
ENSMUST00000235386.1	7.63418	0.118819	0.957839	0.124049	0.901277	0.999983
ENSMUST00000230918.1	8.47584	-0.172208	1.3886	-0.124016	0.901303	0.999983
ENSMUST00000187672.1	5.27424	0.143367	1.15616	0.124003	0.901313	0.999983
ENSMUST00000097874.8	260.382	-0.0418368	0.337417	-0.123992	0.901322	0.999983
ENSMUST00000187849.1	40.3029	-0.0514066	0.414639	-0.123979	0.901332	0.999983
ENSMUST00000153120.1	12.575	-0.0968681	0.781345	-0.123976	0.901334	0.999983
ENSMUST00000027052.12	199.936	0.0264586	0.213459	0.123952	0.901353	0.999983
ENSMUST00000152334.1	141.258	-0.04172	0.336739	-0.123894	0.901399	0.999983
ENSMUST00000022597.14	631.802	0.0177656	0.143414	0.123876	0.901414	0.999983
ENSMUST00000120187.8	99.9544	-0.461638	3.72687	-0.123868	0.90142	0.999983
ENSMUST00000208580.1	71.3097	-0.162001	1.30792	-0.123862	0.901425	0.999983
ENSMUST00000193703.5	4429.72	-0.0160027	0.129226	-0.123835	0.901446	0.999983
ENSMUST00000222497.1	473.309	0.0166396	0.13437	0.123834	0.901447	0.999983
ENSMUST00000239276.1	466.589	-0.0191837	0.154916	-0.123833	0.901448	0.999983
ENSMUST00000237178.1	250.934	-0.0283743	0.229141	-0.123829	0.901451	0.999983
ENSMUST00000137219.7	73.298	-0.0922509	0.745021	-0.123823	0.901455	0.999983
ENSMUST00000225112.1	76.0178	0.0462663	0.373675	0.123814	0.901462	0.999983
ENSMUST00000034763.9	550.567	-0.0196703	0.158886	-0.123802	0.901472	0.999983
ENSMUST00000112944.7	118.65	-0.0270548	0.218538	-0.123799	0.901474	0.999983
ENSMUST00000233533.1	84.8663	-0.0380004	0.306961	-0.123796	0.901477	0.999983
ENSMUST00000134878.1	231.245	0.0213564	0.172515	0.123794	0.901478	0.999983
ENSMUST00000138944.7	111.774	0.034959	0.282399	0.123793	0.901479	0.999983
ENSMUST00000222481.1	2.1433	0.288179	2.32864	0.123754	0.90151	NA
ENSMUST00000150156.1	18.035	0.231606	1.87154	0.123751	0.901512	0.999983
ENSMUST00000171171.8	559.722	0.0198461	0.160383	0.123742	0.90152	0.999983
ENSMUST00000220901.1	59.1097	0.0719117	0.581257	0.123717	0.901539	0.999983
ENSMUST00000161185.1	115.034	-0.0319783	0.258483	-0.123715	0.901541	0.999983
ENSMUST00000002303.11	1759.9	0.00928975	0.0750908	0.123714	0.901542	0.999983
ENSMUST00000077990.10	4.91945	0.246001	1.98875	0.123696	0.901556	0.999983
ENSMUST00000132618.1	1169.85	-0.0259532	0.20983	-0.123687	0.901563	0.999983
ENSMUST00000149585.7	8.53389	0.153291	1.23954	0.123668	0.901578	0.999983
ENSMUST00000041656.13	53.6082	0.461074	3.72847	0.123663	0.901582	0.999983
ENSMUST00000153756.7	104.338	-0.0388128	0.313905	-0.123645	0.901596	0.999983
ENSMUST00000108682.8	1580.41	-0.0130652	0.105676	-0.123635	0.901604	0.999983
ENSMUST00000164592.7	37.8749	-0.0560762	0.453587	-0.123628	0.90161	0.999983
ENSMUST00000204319.1	207.944	-0.0242631	0.19627	-0.123621	0.901616	0.999983
ENSMUST00000125989.1	14.5144	-0.08184	0.66207	-0.123612	0.901622	0.999983
ENSMUST00000080089.10	806.352	0.0131054	0.106035	0.123595	0.901636	0.999983
ENSMUST00000126320.7	45.5178	0.0496201	0.401491	0.12359	0.90164	0.999983
ENSMUST00000134946.2	5.28735	0.137375	1.11155	0.123589	0.901641	0.999983
ENSMUST00000234115.1	121.589	-0.0397369	0.321574	-0.12357	0.901656	0.999983
ENSMUST00000150725.7	98.5695	-0.0412942	0.334301	-0.123524	0.901692	0.999983
ENSMUST00000138204.7	35.7243	-0.0727697	0.589159	-0.123515	0.9017	0.999983
ENSMUST00000196727.4	7.67981	0.320494	2.59492	0.123508	0.901705	0.999983
ENSMUST00000086471.11	1145.72	-0.0128702	0.10421	-0.123503	0.901708	0.999983
ENSMUST00000235327.1	115.649	-0.0572905	0.463899	-0.123498	0.901713	0.999983
ENSMUST00000062000.5	2353.8	0.0144916	0.117345	0.123496	0.901714	0.999983
ENSMUST00000175876.7	8.06947	0.169378	1.37161	0.123489	0.90172	0.999983
ENSMUST00000104925.4	37.9975	-0.0649239	0.525866	-0.123461	0.901742	0.999983
ENSMUST00000153589.1	4.10354	0.258388	2.0934	0.123429	0.901767	0.999983
ENSMUST00000107773.2	1132.62	0.0166712	0.135082	0.123416	0.901778	0.999983
ENSMUST00000139507.2	3.98884	0.154971	1.25572	0.123413	0.90178	0.999983
ENSMUST00000030399.6	1438.49	-0.0108035	0.0875549	-0.123391	0.901798	0.999983
ENSMUST00000138407.7	741.735	0.0161597	0.131011	0.123346	0.901833	0.999983
ENSMUST00000174477.7	1341.64	-0.0149557	0.121266	-0.12333	0.901846	0.999983
ENSMUST00000055389.8	768.632	-0.0136007	0.110289	-0.123318	0.901855	0.999983
ENSMUST00000138149.1	35.066	-0.17058	1.38338	-0.123307	0.901864	0.999983
ENSMUST00000173260.7	51.1881	-0.0750916	0.609035	-0.123296	0.901873	0.999983
ENSMUST00000023805.2	497.747	-0.0174517	0.141566	-0.123276	0.901888	0.999983
ENSMUST00000235956.1	204.95	0.0433115	0.35139	0.123258	0.901903	0.999983
ENSMUST00000194306.5	109.701	-0.0344	0.279102	-0.123252	0.901907	0.999983
ENSMUST00000159363.1	13.1029	-0.141819	1.15065	-0.123251	0.901908	0.999983
ENSMUST00000168922.7	19.0667	-0.168955	1.3712	-0.123217	0.901935	0.999983
ENSMUST00000161420.1	94.8663	-0.0332151	0.269648	-0.12318	0.901965	0.999983
ENSMUST00000039049.15	3.79479	-0.253645	2.05949	-0.123159	0.901981	0.999983
ENSMUST00000065379.4	42.6786	-0.0834842	0.678008	-0.123132	0.902003	0.999983
ENSMUST00000085314.10	2166.78	-0.0141746	0.115154	-0.123093	0.902034	0.999983
ENSMUST00000214782.1	31.8826	0.0787332	0.63968	0.123082	0.902042	0.999983
ENSMUST00000239467.1	3.18197	-0.214677	1.74484	-0.123035	0.902079	0.999983
ENSMUST00000180489.8	48.3938	-0.048321	0.392763	-0.123029	0.902085	0.999983
ENSMUST00000167872.7	197.378	0.0285812	0.232331	0.123019	0.902092	0.999983
ENSMUST00000235795.1	2118.58	-0.0123072	0.100072	-0.122983	0.90212	0.999983
ENSMUST00000160959.7	348.207	-0.0180097	0.146448	-0.122977	0.902125	0.999983
ENSMUST00000130402.1	6.4851	0.186652	1.51792	0.122966	0.902134	0.999983
ENSMUST00000195481.1	8.22481	-0.12143	0.987536	-0.122962	0.902137	0.999983
ENSMUST00000161673.7	365.621	-0.0386681	0.314473	-0.122961	0.902138	0.999983
ENSMUST00000160757.1	12.2012	-0.0953973	0.77587	-0.122955	0.902142	0.999983
ENSMUST00000101538.4	57.005	-0.0458131	0.372606	-0.122953	0.902144	0.999983
ENSMUST00000237246.1	90.9527	0.0363082	0.295332	0.12294	0.902154	0.999983
ENSMUST00000087050.6	76.3664	0.0383107	0.311698	0.12291	0.902178	0.999983
ENSMUST00000111872.8	181.699	0.108573	0.883415	0.122901	0.902185	0.999983
ENSMUST00000160414.1	11.9112	-0.0892129	0.725906	-0.122899	0.902187	0.999983
ENSMUST00000152026.1	60.8658	-0.0406384	0.330673	-0.122896	0.902189	0.999983
ENSMUST00000137141.3	880.293	-0.0153379	0.124814	-0.122887	0.902197	0.999983
ENSMUST00000031229.10	144.318	0.0856	0.696599	0.122883	0.9022	0.999983
ENSMUST00000138880.8	405.159	-0.0244316	0.198833	-0.122875	0.902206	0.999983
ENSMUST00000140309.1	9.21292	0.112125	0.912536	0.122872	0.902208	0.999983
ENSMUST00000137711.1	216.22	0.0479745	0.390505	0.122852	0.902224	0.999983
ENSMUST00000138091.7	314.737	-0.0477957	0.389137	-0.122825	0.902246	0.999983
ENSMUST00000148128.1	35.3433	0.0534163	0.434987	0.1228	0.902266	0.999983
ENSMUST00000188847.1	143.358	-0.0282081	0.229728	-0.122789	0.902274	0.999983
ENSMUST00000072431.12	36.5502	0.225565	1.83705	0.122786	0.902276	0.999983
ENSMUST00000145330.2	3.65424	0.344177	2.80309	0.122785	0.902277	0.999983
ENSMUST00000211570.1	773.122	0.02021	0.164628	0.122761	0.902296	0.999983
ENSMUST00000224313.1	209.579	-0.0265532	0.21632	-0.12275	0.902305	0.999983
ENSMUST00000210519.1	10.1119	0.23704	1.93116	0.122745	0.902309	0.999983
ENSMUST00000134610.7	38.1647	-0.0545606	0.444592	-0.12272	0.902328	0.999983
ENSMUST00000214298.1	15.5174	-0.0900658	0.733982	-0.122708	0.902338	0.999983
ENSMUST00000093153.1	16.6338	-0.172301	1.4042	-0.122704	0.902342	0.999983
ENSMUST00000161962.1	38.5744	-0.0631544	0.514724	-0.122696	0.902348	0.999983
ENSMUST00000106442.8	618.611	-0.025143	0.204939	-0.122685	0.902357	0.999983
ENSMUST00000129229.1	377.032	-0.0221596	0.18063	-0.12268	0.902361	0.999983
ENSMUST00000186894.6	1606.23	-0.0194142	0.158254	-0.122677	0.902363	0.999983
ENSMUST00000185139.7	107.925	-0.212995	1.73648	-0.122659	0.902377	0.999983
ENSMUST00000135090.2	140.075	-0.0301175	0.245587	-0.122635	0.902396	0.999983
ENSMUST00000071067.3	82.3681	-0.0344452	0.280937	-0.122608	0.902417	0.999983
ENSMUST00000119354.7	8.86519	0.158133	1.29007	0.122577	0.902442	0.999983
ENSMUST00000226564.1	9.49493	0.161911	1.32094	0.122572	0.902446	0.999983
ENSMUST00000117710.1	20.7928	0.0670855	0.547325	0.12257	0.902448	0.999983
ENSMUST00000177465.7	4.56902	0.250101	2.04059	0.122563	0.902453	0.999983
ENSMUST00000145440.7	2.09792	0.281206	2.29459	0.122552	0.902462	NA
ENSMUST00000154546.7	170.457	-0.0309044	0.252188	-0.122545	0.902467	0.999983
ENSMUST00000090824.11	103.431	-0.0347006	0.283198	-0.122531	0.902478	0.999983
ENSMUST00000152952.7	9.88677	0.181183	1.47883	0.122518	0.902489	0.999983
ENSMUST00000208694.1	1035.66	0.0173886	0.141929	0.122516	0.902491	0.999983
ENSMUST00000132480.1	10.5431	-0.112111	0.915142	-0.122507	0.902497	0.999983
ENSMUST00000024486.13	568.15	-0.022489	0.183596	-0.122492	0.90251	0.999983
ENSMUST00000186127.1	25.8105	-0.0647419	0.528657	-0.122465	0.902531	0.999983
ENSMUST00000131594.1	75.5138	0.0374824	0.306108	0.122448	0.902544	0.999983
ENSMUST00000202226.1	356.401	-0.0190789	0.155854	-0.122415	0.902571	0.999983
ENSMUST00000195032.5	50.0331	-0.0640125	0.522936	-0.12241	0.902574	0.999983
ENSMUST00000171578.7	6.9046	-0.11849	0.968286	-0.122371	0.902606	0.999983
ENSMUST00000139493.7	18.4461	-0.121923	0.996583	-0.122341	0.902629	0.999983
ENSMUST00000022563.8	1456.89	-0.0118483	0.0968477	-0.12234	0.90263	0.999983
ENSMUST00000214863.1	8.14227	0.174892	1.43001	0.122301	0.902661	0.999983
ENSMUST00000201418.3	188.526	0.0241285	0.197297	0.122295	0.902665	0.999983
ENSMUST00000208309.1	43.0542	-0.104569	0.855112	-0.122287	0.902671	0.999983
ENSMUST00000196381.1	2.99341	-0.347429	2.84151	-0.122269	0.902686	0.999983
ENSMUST00000058593.9	1008.83	-0.0184161	0.150621	-0.122268	0.902687	0.999983
ENSMUST00000155595.1	20.796	-0.0747458	0.611336	-0.122266	0.902688	0.999983
ENSMUST00000101365.8	39.9622	0.23175	1.89579	0.122244	0.902705	0.999983
ENSMUST00000185831.1	11.7378	0.0881582	0.721182	0.122241	0.902708	0.999983
ENSMUST00000126784.1	5.69589	0.136964	1.12051	0.122234	0.902714	0.999983
ENSMUST00000159722.1	4.64176	0.140448	1.14914	0.12222	0.902724	0.999983
ENSMUST00000139276.1	15.0444	0.119427	0.977228	0.12221	0.902733	0.999983
ENSMUST00000228735.1	79.1275	-0.0449891	0.368136	-0.122208	0.902734	0.999983
ENSMUST00000203864.2	3.73935	-0.351817	2.8789	-0.122205	0.902736	0.999983
ENSMUST00000218082.1	14.9164	0.0807206	0.660535	0.122205	0.902737	0.999983
ENSMUST00000064740.8	1461.64	0.0165668	0.135585	0.122188	0.90275	0.999983
ENSMUST00000019220.15	326.778	0.0329441	0.269623	0.122186	0.902752	0.999983
ENSMUST00000186255.6	66.2364	-0.0587995	0.481262	-0.122178	0.902758	0.999983
ENSMUST00000105569.3	474.611	0.0135369	0.110799	0.122175	0.902761	0.999983
ENSMUST00000203578.2	1407.65	0.01225	0.10028	0.122158	0.902774	0.999983
ENSMUST00000174350.7	35.7214	0.0762538	0.624283	0.122146	0.902783	0.999983
ENSMUST00000130804.7	70.9369	-0.331738	2.71602	-0.122141	0.902787	0.999983
ENSMUST00000144009.1	2.0597	0.226315	1.85307	0.12213	0.902796	NA
ENSMUST00000212401.1	549.497	0.0154591	0.126603	0.122107	0.902814	0.999983
ENSMUST00000224792.1	20.9113	-0.170355	1.39527	-0.122095	0.902824	0.999983
ENSMUST00000111115.7	97.4554	0.0675865	0.553645	0.122075	0.902839	0.999983
ENSMUST00000235264.1	5.90645	0.254023	2.08109	0.122062	0.90285	0.999983
ENSMUST00000152081.1	137.251	0.0321374	0.263295	0.122059	0.902852	0.999983
ENSMUST00000069107.13	4418.99	-0.00826583	0.0677292	-0.122042	0.902865	0.999983
ENSMUST00000124242.4	38.2903	-0.105011	0.860562	-0.122026	0.902878	0.999983
ENSMUST00000190959.6	3.75859	-0.337751	2.76818	-0.122012	0.90289	0.999983
ENSMUST00000141522.1	3.75859	-0.337751	2.76818	-0.122012	0.90289	0.999983
ENSMUST00000049452.14	176.407	-0.0421628	0.345636	-0.121986	0.90291	0.999983
ENSMUST00000120161.7	4.17949	-0.225317	1.84719	-0.121979	0.902916	0.999983
ENSMUST00000159935.1	19.7255	-0.0660469	0.541545	-0.12196	0.902931	0.999983
ENSMUST00000205444.1	9.42027	0.313881	2.57404	0.121941	0.902946	0.999983
ENSMUST00000037353.9	167.964	-0.0348739	0.285997	-0.121938	0.902948	0.999983
ENSMUST00000074807.7	1237.59	-0.0154746	0.126911	-0.121932	0.902953	0.999983
ENSMUST00000172608.1	44.8585	-0.0574656	0.471319	-0.121925	0.902958	0.999983
ENSMUST00000147268.7	48.5384	0.157249	1.28979	0.121918	0.902964	0.999983
ENSMUST00000196750.1	79.4248	0.0374446	0.307175	0.1219	0.902978	0.999983
ENSMUST00000239090.1	9.03263	0.311935	2.55933	0.121881	0.902993	0.999983
ENSMUST00000210192.1	61.4339	0.322135	2.64331	0.121868	0.903003	0.999983
ENSMUST00000092112.10	724.324	-0.0237444	0.19484	-0.121866	0.903005	0.999983
ENSMUST00000210614.1	9.49646	0.151377	1.24217	0.121865	0.903006	0.999983
ENSMUST00000214340.1	9.63188	-0.227446	1.8664	-0.121863	0.903008	0.999983
ENSMUST00000139121.7	6.5232	0.153315	1.25819	0.121853	0.903015	0.999983
ENSMUST00000204693.1	314.861	-0.0174404	0.143189	-0.1218	0.903057	0.999983
ENSMUST00000014505.4	631.464	-0.0165307	0.135727	-0.121794	0.903062	0.999983
ENSMUST00000159730.1	90.0695	0.0355772	0.292147	0.121779	0.903074	0.999983
ENSMUST00000123246.7	31.7955	0.072622	0.596349	0.121778	0.903075	0.999983
ENSMUST00000186865.6	70.8153	-0.0389346	0.319801	-0.121746	0.9031	0.999983
ENSMUST00000145653.7	16.0173	-0.159156	1.30752	-0.121724	0.903117	0.999983
ENSMUST00000236425.1	8.26692	-0.182748	1.50139	-0.121719	0.903122	0.999983
ENSMUST00000165704.7	1921.3	0.0282948	0.232472	0.121713	0.903127	0.999983
ENSMUST00000204158.2	919.647	0.117368	0.964311	0.121711	0.903128	0.999983
ENSMUST00000196134.1	13.4468	-0.103683	0.851975	-0.121697	0.903139	0.999983
ENSMUST00000138852.2	10.5238	0.236958	1.94712	0.121697	0.903139	0.999983
ENSMUST00000155697.7	18.2127	-0.304645	2.50358	-0.121684	0.90315	0.999983
ENSMUST00000163742.8	893.574	-0.0275936	0.226768	-0.121682	0.903151	0.999983
ENSMUST00000234036.1	80.9649	0.0471603	0.387667	0.121652	0.903175	0.999983
ENSMUST00000105447.10	1381.6	0.0106809	0.0877994	0.121651	0.903175	0.999983
ENSMUST00000188198.6	99.8207	0.0456573	0.37535	0.121639	0.903185	0.999983
ENSMUST00000192116.1	36.1039	0.45363	3.73017	0.121611	0.903207	0.999983
ENSMUST00000231187.1	86.4186	-0.17274	1.42092	-0.12157	0.90324	0.999983
ENSMUST00000045846.11	361.042	0.0220896	0.181741	0.121544	0.90326	0.999983
ENSMUST00000195015.5	625.33	-0.0217778	0.179187	-0.121537	0.903266	0.999983
ENSMUST00000150704.7	89.9973	-0.0372393	0.306572	-0.12147	0.903319	0.999983
ENSMUST00000031419.5	525.313	0.0133851	0.110199	0.121463	0.903324	0.999983
ENSMUST00000150165.7	42.6723	0.119962	0.987692	0.121456	0.90333	0.999983
ENSMUST00000003759.10	601.924	0.0158389	0.130454	0.121413	0.903364	0.999983
ENSMUST00000162447.1	32.0676	0.452966	3.73082	0.121412	0.903365	0.999983
ENSMUST00000117865.1	5.66493	-0.153248	1.26243	-0.121392	0.903381	0.999983
ENSMUST00000099151.5	9.69071	-0.131521	1.08399	-0.121331	0.903429	0.999983
ENSMUST00000210203.1	15.1627	-0.102511	0.844908	-0.121328	0.903431	0.999983
ENSMUST00000137403.7	6.66369	0.133605	1.10122	0.121324	0.903434	0.999983
ENSMUST00000097442.8	3014.19	0.00758453	0.0625171	0.121319	0.903438	0.999983
ENSMUST00000044926.5	8.56352	0.109532	0.902933	0.121307	0.903448	0.999983
ENSMUST00000129731.1	11.6761	0.100312	0.826952	0.121304	0.90345	0.999983
ENSMUST00000187812.1	6.66995	-0.106982	0.881961	-0.1213	0.903453	0.999983
ENSMUST00000117293.1	66.9934	-0.0562027	0.463337	-0.1213	0.903454	0.999983
ENSMUST00000047883.10	196.375	0.0276261	0.227754	0.121298	0.903455	0.999983
ENSMUST00000121160.7	534.312	-0.0280393	0.231238	-0.121257	0.903487	0.999983
ENSMUST00000184915.7	82.7835	0.0547668	0.451693	0.121248	0.903495	0.999983
ENSMUST00000178171.2	10.6808	-0.116356	0.959689	-0.121243	0.903499	0.999983
ENSMUST00000135571.7	7.6752	-0.322631	2.66136	-0.121228	0.903511	0.999983
ENSMUST00000056107.10	32.186	-0.223646	1.84485	-0.121227	0.903511	0.999983
ENSMUST00000110834.7	21.3673	-0.0959899	0.792028	-0.121195	0.903537	0.999983
ENSMUST00000201507.1	87.8719	0.155754	1.28518	0.121192	0.903539	0.999983
ENSMUST00000132015.1	10.7073	-0.136048	1.12316	-0.12113	0.903588	0.999983
ENSMUST00000171366.6	371.106	0.0785826	0.648861	0.121109	0.903605	0.999983
ENSMUST00000211643.1	42.5648	-0.0644291	0.532013	-0.121104	0.903608	0.999983
ENSMUST00000212734.1	29.1898	0.104357	0.862043	0.121058	0.903645	0.999983
ENSMUST00000155532.1	7.34151	0.125211	1.03433	0.121054	0.903648	0.999983
ENSMUST00000144561.1	31.4521	0.0529973	0.437824	0.121047	0.903654	0.999983
ENSMUST00000141776.7	322.193	-0.0254278	0.210086	-0.121035	0.903663	0.999983
ENSMUST00000188489.6	604.321	-0.0158787	0.131206	-0.121021	0.903675	0.999983
ENSMUST00000229583.1	6.71804	0.252231	2.08421	0.121019	0.903676	0.999983
ENSMUST00000161955.7	11.2338	-0.170028	1.40506	-0.121011	0.903682	0.999983
ENSMUST00000218068.1	211.89	-0.0368412	0.304459	-0.121005	0.903687	0.999983
ENSMUST00000069747.5	1080.77	0.0128993	0.106616	0.120989	0.9037	0.999983
ENSMUST00000193568.1	72.3448	0.0436028	0.360515	0.120946	0.903734	0.999983
ENSMUST00000153651.1	32.07	-0.05959	0.492889	-0.120899	0.903771	0.999983
ENSMUST00000156835.7	5.38126	-0.169961	1.40597	-0.120885	0.903782	0.999983
ENSMUST00000225359.1	14.2008	-0.0888651	0.735267	-0.120861	0.903801	0.999983
ENSMUST00000133263.7	3.45814	-0.333425	2.7588	-0.120858	0.903803	0.999983
ENSMUST00000204433.2	35.1055	0.0714213	0.590958	0.120857	0.903805	0.999983
ENSMUST00000208650.1	24.9298	0.0986003	0.815899	0.120849	0.903811	0.999983
ENSMUST00000024636.14	617.657	0.0176283	0.145871	0.120848	0.903811	0.999983
ENSMUST00000190008.1	7.20759	0.116575	0.964798	0.120828	0.903827	0.999983
ENSMUST00000119341.1	289.697	-0.0448535	0.371222	-0.120827	0.903828	0.999983
ENSMUST00000173729.7	88.2885	-0.0425199	0.351942	-0.120815	0.903837	0.999983
ENSMUST00000068233.10	176.235	0.0281413	0.232942	0.120808	0.903843	0.999983
ENSMUST00000161199.1	17.3069	-0.22303	1.84635	-0.120795	0.903854	0.999983
ENSMUST00000198134.1	210.782	0.0236447	0.195792	0.120764	0.903878	0.999983
ENSMUST00000020959.8	225.976	0.0244916	0.202815	0.120758	0.903883	0.999983
ENSMUST00000209808.1	8.23916	-0.11723	0.970797	-0.120757	0.903884	0.999983
ENSMUST00000106911.7	7.32959	-0.2378	1.96932	-0.120752	0.903887	0.999983
ENSMUST00000218646.1	10.4334	0.0958673	0.79392	0.120752	0.903888	0.999983
ENSMUST00000181764.7	114.976	0.028712	0.237779	0.120751	0.903888	0.999983
ENSMUST00000097724.9	85.1979	0.15405	1.27613	0.120717	0.903915	0.999983
ENSMUST00000047526.7	764.6	0.0129295	0.107125	0.120696	0.903932	0.999983
ENSMUST00000105331.7	1305.06	-0.0125717	0.104164	-0.120691	0.903935	0.999983
ENSMUST00000201341.1	5.70586	0.150495	1.24704	0.120681	0.903943	0.999983
ENSMUST00000042485.10	169.853	0.0741887	0.614787	0.120674	0.903949	0.999983
ENSMUST00000131351.7	846.015	-0.0135047	0.111934	-0.120649	0.903969	0.999983
ENSMUST00000137254.1	14.8505	-0.157408	1.30473	-0.120644	0.903973	0.999983
ENSMUST00000190838.1	583.307	0.0192226	0.159342	0.120637	0.903978	0.999983
ENSMUST00000166967.1	18.6197	0.111343	0.922994	0.120632	0.903982	0.999983
ENSMUST00000185332.1	341.956	0.0230961	0.191472	0.120624	0.903989	0.999983
ENSMUST00000089049.3	36.9528	-0.064268	0.532819	-0.120619	0.903993	0.999983
ENSMUST00000180751.1	7.1693	0.120831	1.0018	0.120614	0.903997	0.999983
ENSMUST00000161128.7	68.4465	0.0446736	0.370393	0.120611	0.903999	0.999983
ENSMUST00000070166.5	735.412	0.0171711	0.142402	0.120582	0.904022	0.999983
ENSMUST00000187009.6	12.7866	0.19971	1.65623	0.120581	0.904023	0.999983
ENSMUST00000197445.1	122.995	0.0349036	0.289569	0.120536	0.904058	0.999983
ENSMUST00000181976.7	3.4333	0.327956	2.72083	0.120535	0.904059	0.999983
ENSMUST00000125007.7	5.15612	-0.321621	2.66845	-0.120527	0.904066	0.999983
ENSMUST00000148241.7	27.1898	0.0601567	0.499178	0.120511	0.904078	0.999983
ENSMUST00000153163.1	2.93568	-0.203373	1.68799	-0.120482	0.904101	NA
ENSMUST00000026265.7	230.108	-0.0233407	0.19373	-0.120481	0.904102	0.999983
ENSMUST00000013304.7	1317.25	0.011328	0.0940571	0.120438	0.904136	0.999983
ENSMUST00000180385.1	123.682	-0.0322968	0.268168	-0.120435	0.904138	0.999983
ENSMUST00000186433.1	49.7108	0.0580318	0.481852	0.120435	0.904139	0.999983
ENSMUST00000030675.7	643.068	-0.014815	0.123016	-0.120432	0.904141	0.999983
ENSMUST00000218722.1	6.73714	0.182184	1.51279	0.120429	0.904144	0.999983
ENSMUST00000032559.16	20.5281	-0.112285	0.932536	-0.120408	0.90416	0.999983
ENSMUST00000160739.1	22.5389	-0.0666495	0.553644	-0.120383	0.904179	0.999983
ENSMUST00000130190.7	9.30773	0.111069	0.922674	0.120378	0.904184	0.999983
ENSMUST00000224651.1	6086.33	-0.0185162	0.153822	-0.120374	0.904187	0.999983
ENSMUST00000122067.7	100.21	-0.0477203	0.396526	-0.120346	0.904209	0.999983
ENSMUST00000151734.1	206.609	0.0329103	0.273683	0.12025	0.904285	0.999983
ENSMUST00000223596.1	920.569	-0.0138607	0.115271	-0.120244	0.90429	0.999983
ENSMUST00000059743.11	16.1961	-0.13735	1.14235	-0.120234	0.904298	0.999983
ENSMUST00000162226.8	3910.97	-0.0146587	0.121944	-0.120208	0.904318	0.999983
ENSMUST00000132257.8	88.4629	0.0421506	0.350649	0.120207	0.904319	0.999983
ENSMUST00000091374.8	2634.08	0.0126122	0.104928	0.120199	0.904325	0.999983
ENSMUST00000154452.1	23.9791	-0.0638487	0.531209	-0.120195	0.904329	0.999983
ENSMUST00000094933.4	4511.66	0.00992683	0.0825935	0.120189	0.904333	0.999983
ENSMUST00000151233.1	9.94493	-0.160288	1.33367	-0.120185	0.904336	0.999983
ENSMUST00000172976.1	27.6374	0.0633888	0.527458	0.120178	0.904342	0.999983
ENSMUST00000117557.7	6384.28	0.0197644	0.164468	0.120171	0.904347	0.999983
ENSMUST00000224540.1	10.2451	-0.167741	1.396	-0.120158	0.904358	0.999983
ENSMUST00000156658.1	72.0992	-0.0447609	0.372577	-0.120138	0.904373	0.999983
ENSMUST00000115384.8	593.186	0.0184302	0.153408	0.120138	0.904374	0.999983
ENSMUST00000202069.1	203.589	-0.0229181	0.190794	-0.12012	0.904388	0.999983
ENSMUST00000155854.7	2.456	0.346062	2.88121	0.12011	0.904396	NA
ENSMUST00000137437.5	17.6469	0.295801	2.46304	0.120096	0.904407	0.999983
ENSMUST00000136502.7	19.8196	0.0944241	0.786252	0.120094	0.904409	0.999983
ENSMUST00000025052.13	2296.38	0.0248956	0.207313	0.120087	0.904414	0.999983
ENSMUST00000226873.1	485.459	0.0218752	0.182176	0.120077	0.904422	0.999983
ENSMUST00000138718.7	7.93176	-0.196561	1.6371	-0.120066	0.90443	0.999983
ENSMUST00000229127.1	31.3207	0.0891638	0.742728	0.120049	0.904444	0.999983
ENSMUST00000049778.6	306.492	-0.0224716	0.187206	-0.120037	0.904454	0.999983
ENSMUST00000129057.1	50.4964	0.0432033	0.359947	0.120027	0.904462	0.999983
ENSMUST00000194517.1	8.90249	-0.110546	0.921065	-0.12002	0.904467	0.999983
ENSMUST00000138215.1	10.6468	0.109629	0.913425	0.120019	0.904468	0.999983
ENSMUST00000023509.4	3028.99	-0.0116087	0.0967419	-0.119996	0.904486	0.999983
ENSMUST00000212050.1	433.599	-0.0186302	0.155277	-0.119981	0.904498	0.999983
ENSMUST00000161558.1	44.9804	-0.0473473	0.394626	-0.11998	0.904499	0.999983
ENSMUST00000045296.5	810.456	-0.012282	0.102368	-0.119978	0.9045	0.999983
ENSMUST00000193194.1	36.3187	-0.0579219	0.482838	-0.119961	0.904514	0.999983
ENSMUST00000142406.1	41.4575	0.0630227	0.525421	0.119947	0.904525	0.999983
ENSMUST00000141220.7	122.793	-0.0313667	0.261508	-0.119946	0.904526	0.999983
ENSMUST00000160748.7	13.2658	-0.0825155	0.688049	-0.119927	0.904541	0.999983
ENSMUST00000202200.1	48.8935	-0.0480656	0.400796	-0.119926	0.904542	0.999983
ENSMUST00000117654.2	1957.53	-0.0142362	0.118729	-0.119905	0.904558	0.999983
ENSMUST00000123536.1	20.0154	0.0815539	0.680287	0.119882	0.904577	0.999983
ENSMUST00000228813.1	7.9583	0.325646	2.71661	0.119872	0.904585	0.999983
ENSMUST00000109616.8	17.7275	0.157734	1.31607	0.119853	0.9046	0.999983
ENSMUST00000149393.1	55.9191	-0.0522842	0.436242	-0.119852	0.904601	0.999983
ENSMUST00000156387.1	24.7745	-0.057539	0.480145	-0.119837	0.904613	0.999983
ENSMUST00000005019.5	1021.87	0.0139014	0.116018	0.119821	0.904625	0.999983
ENSMUST00000162289.7	336.754	0.0247952	0.206979	0.119796	0.904645	0.999983
ENSMUST00000129691.7	11.2687	0.241702	2.01763	0.119795	0.904646	0.999983
ENSMUST00000025835.5	1608.93	-0.00883482	0.0737708	-0.11976	0.904673	0.999983
ENSMUST00000167183.7	13.3729	0.122037	1.01909	0.119751	0.904681	0.999983
ENSMUST00000201994.1	7.64426	-0.11959	0.998916	-0.11972	0.904705	0.999983
ENSMUST00000040498.11	6.91333	-0.131169	1.09596	-0.119684	0.904734	0.999983
ENSMUST00000199256.4	92.3702	0.0894972	0.747787	0.119683	0.904734	0.999983
ENSMUST00000168419.2	149.635	0.0540299	0.451562	0.119651	0.90476	0.999983
ENSMUST00000075872.3	1691.32	0.0163729	0.136848	0.119643	0.904766	0.999983
ENSMUST00000151394.7	191.51	0.0259373	0.216795	0.11964	0.904768	0.999983
ENSMUST00000142685.7	12.8991	-0.0883694	0.738648	-0.119637	0.904771	0.999983
ENSMUST00000033127.11	103.751	-0.0409619	0.342418	-0.119626	0.90478	0.999983
ENSMUST00000029387.14	1606.99	0.010875	0.0909275	0.119601	0.904799	0.999983
ENSMUST00000198923.4	18.3856	0.0996798	0.833767	0.119553	0.904837	0.999983
ENSMUST00000098950.5	1440.1	-0.0154159	0.128951	-0.119549	0.904841	0.999983
ENSMUST00000060092.12	1822.56	-0.0109866	0.091903	-0.119546	0.904843	0.999983
ENSMUST00000058790.11	1755.25	0.0189091	0.158175	0.119545	0.904843	0.999983
ENSMUST00000173938.7	465.246	0.0298448	0.249656	0.119544	0.904845	0.999983
ENSMUST00000202871.1	34.3795	-0.0737795	0.617226	-0.119534	0.904852	0.999983
ENSMUST00000029515.4	3056.58	-0.00988709	0.0827176	-0.119528	0.904857	0.999983
ENSMUST00000138680.1	84.92	0.0482326	0.403536	0.119525	0.90486	0.999983
ENSMUST00000122432.3	1577.69	-0.0156766	0.13118	-0.119504	0.904876	0.999983
ENSMUST00000091701.2	3741.11	0.0154921	0.129644	0.119497	0.904882	0.999983
ENSMUST00000189303.6	33.8323	-0.445721	3.73059	-0.119477	0.904897	0.999983
ENSMUST00000047405.8	527.487	0.0184391	0.154382	0.119438	0.904928	0.999983
ENSMUST00000211957.1	38.5286	0.0637264	0.533587	0.11943	0.904935	0.999983
ENSMUST00000161470.7	25.6564	0.0608767	0.509763	0.119422	0.904941	0.999983
ENSMUST00000217767.1	10.5883	0.118342	0.990977	0.11942	0.904943	0.999983
ENSMUST00000150921.1	513.575	0.0228657	0.191477	0.119417	0.904945	0.999983
ENSMUST00000126135.1	13.2334	0.185075	1.55051	0.119363	0.904987	0.999983
ENSMUST00000146412.8	57.188	-0.0582629	0.488353	-0.119305	0.905034	0.999983
ENSMUST00000030860.8	102.522	-0.0354662	0.297301	-0.119294	0.905042	0.999983
ENSMUST00000180792.7	334.108	-0.0211859	0.177605	-0.119287	0.905048	0.999983
ENSMUST00000113523.8	823.163	0.0113816	0.09542	0.119279	0.905055	0.999983
ENSMUST00000094216.4	1606.75	-0.00891082	0.0747077	-0.119276	0.905057	0.999983
ENSMUST00000125876.1	12.0288	0.0819228	0.687013	0.119245	0.905081	0.999983
ENSMUST00000061905.8	18.6394	0.0774765	0.649781	0.119235	0.905089	0.999983
ENSMUST00000203291.1	5.61625	0.203055	1.70301	0.119233	0.905091	0.999983
ENSMUST00000200024.4	136.533	-0.0258394	0.216742	-0.119218	0.905103	0.999983
ENSMUST00000099274.3	3607.94	0.0102713	0.0861671	0.119202	0.905116	0.999983
ENSMUST00000126488.7	3.27804	0.330223	2.77045	0.119195	0.905121	0.999983
ENSMUST00000154806.1	103.959	-0.0506376	0.424864	-0.119185	0.905129	0.999983
ENSMUST00000021558.7	863.453	-0.0359539	0.301741	-0.119155	0.905153	0.999983
ENSMUST00000182980.7	295.184	-0.0275228	0.231045	-0.119123	0.905178	0.999983
ENSMUST00000028857.13	171.239	0.0531351	0.446077	0.119117	0.905183	0.999983
ENSMUST00000143681.1	74.7788	-0.0355731	0.298741	-0.119077	0.905215	0.999983
ENSMUST00000200387.1	3.7257	0.189455	1.59115	0.119069	0.905221	0.999983
ENSMUST00000097274.2	85.8332	0.0384622	0.323026	0.119068	0.905221	0.999983
ENSMUST00000130289.1	27.0838	-0.0660802	0.555091	-0.119044	0.905241	0.999983
ENSMUST00000212109.1	196.752	-0.0234672	0.197156	-0.119029	0.905253	0.999983
ENSMUST00000133729.1	6.70898	-0.144222	1.21189	-0.119006	0.905271	0.999983
ENSMUST00000021273.12	1171.12	0.0128672	0.108138	0.118989	0.905284	0.999983
ENSMUST00000192918.1	12.0442	-0.0813767	0.683983	-0.118975	0.905295	0.999983
ENSMUST00000211389.1	657.651	0.0161954	0.136128	0.118972	0.905297	0.999983
ENSMUST00000186444.1	17.6143	-0.0722153	0.607063	-0.118959	0.905308	0.999983
ENSMUST00000136501.1	178.178	-0.0375728	0.315853	-0.118957	0.90531	0.999983
ENSMUST00000201718.1	41.8041	0.0632844	0.53204	0.118947	0.905318	0.999983
ENSMUST00000141138.7	125.094	-0.0383232	0.322208	-0.118939	0.905324	0.999983
ENSMUST00000235063.1	22.8561	0.074035	0.622483	0.118935	0.905327	0.999983
ENSMUST00000165859.7	202.455	-0.0336244	0.282741	-0.118923	0.905336	0.999983
ENSMUST00000223568.1	10.7271	0.13851	1.16494	0.118898	0.905356	0.999983
ENSMUST00000149533.7	7.18241	-0.160911	1.35355	-0.118881	0.90537	0.999983
ENSMUST00000194942.5	6.75173	-0.109121	0.917921	-0.118878	0.905372	0.999983
ENSMUST00000178997.7	713.758	0.0197568	0.166208	0.118868	0.90538	0.999983
ENSMUST00000224511.1	415.553	-0.0160369	0.134916	-0.118866	0.905382	0.999983
ENSMUST00000138494.1	16.0585	-0.0819599	0.689586	-0.118854	0.905391	0.999983
ENSMUST00000162376.1	223.432	0.0244125	0.205405	0.11885	0.905394	0.999983
ENSMUST00000168533.7	29.313	-0.169476	1.42602	-0.118846	0.905397	0.999983
ENSMUST00000230129.1	22.621	0.108337	0.911592	0.118844	0.905399	0.999983
ENSMUST00000228345.1	39.7943	-0.0712308	0.599401	-0.118837	0.905405	0.999983
ENSMUST00000054234.9	820.593	-0.0197798	0.16645	-0.118833	0.905408	0.999983
ENSMUST00000075827.4	506.683	-0.0261288	0.219879	-0.118833	0.905408	0.999983
ENSMUST00000224911.1	13.6866	0.0750396	0.631489	0.11883	0.90541	0.999983
ENSMUST00000141342.2	63.1065	-0.0451684	0.380111	-0.118829	0.90541	0.999983
ENSMUST00000140039.1	210.767	-0.033415	0.281237	-0.118814	0.905422	0.999983
ENSMUST00000182310.1	32.0817	-0.0589942	0.496634	-0.118788	0.905443	0.999983
ENSMUST00000218222.1	9.42719	0.142798	1.20218	0.118782	0.905448	0.999983
ENSMUST00000098060.4	90.6241	-0.328056	2.76204	-0.118773	0.905455	0.999983
ENSMUST00000124138.1	5.69207	0.14716	1.23911	0.118763	0.905463	0.999983
ENSMUST00000206350.1	4.62897	0.20362	1.71464	0.118754	0.90547	0.999983
ENSMUST00000230114.1	584.706	0.0152113	0.128121	0.118727	0.905492	0.999983
ENSMUST00000125918.1	66.4634	0.0509959	0.429548	0.11872	0.905497	0.999983
ENSMUST00000098311.10	75.7601	0.149321	1.25787	0.118709	0.905506	0.999983
ENSMUST00000064391.11	162.971	-0.0323713	0.272758	-0.118681	0.905528	0.999983
ENSMUST00000225289.1	125.241	0.0292056	0.246101	0.118673	0.905534	0.999983
ENSMUST00000212524.1	3063.28	0.0109689	0.0924301	0.118672	0.905535	0.999983
ENSMUST00000033483.4	406.56	0.0183246	0.154425	0.118664	0.905542	0.999983
ENSMUST00000181145.7	7.04645	-0.107351	0.904773	-0.11865	0.905553	0.999983
ENSMUST00000114152.1	18.1227	0.0864017	0.728406	0.118617	0.905578	0.999983
ENSMUST00000154233.1	17.0544	0.158974	1.34053	0.11859	0.9056	0.999983
ENSMUST00000170309.7	28.3205	-0.442519	3.73168	-0.118584	0.905605	0.999983
ENSMUST00000138917.1	11.894	0.143815	1.21286	0.118575	0.905612	0.999983
ENSMUST00000110727.1	106.07	-0.0496074	0.418402	-0.118564	0.905621	0.999983
ENSMUST00000132431.1	57.2154	0.0504105	0.42524	0.118546	0.905635	0.999983
ENSMUST00000143296.1	8.99796	0.172596	1.45594	0.118546	0.905635	0.999983
ENSMUST00000183755.1	96.1892	0.0357048	0.301206	0.118539	0.90564	0.999983
ENSMUST00000121955.7	3.10216	-0.325319	2.74473	-0.118525	0.905652	0.999983
ENSMUST00000102869.7	798.95	0.0223392	0.18851	0.118504	0.905668	0.999983
ENSMUST00000188961.6	135.674	0.0320674	0.270652	0.118482	0.905686	0.999983
ENSMUST00000073128.6	416.245	0.0425075	0.358833	0.11846	0.905703	0.999983
ENSMUST00000125316.1	107.14	-0.0390344	0.329521	-0.118458	0.905705	0.999983
ENSMUST00000123071.1	211.224	-0.0274377	0.231642	-0.118449	0.905712	0.999983
ENSMUST00000164582.3	68.863	-0.146035	1.23314	-0.118426	0.90573	0.999983
ENSMUST00000209555.1	0.848965	-0.416024	3.51358	-0.118405	0.905747	NA
ENSMUST00000162991.1	4.83972	0.189472	1.6004	0.118391	0.905758	0.999983
ENSMUST00000171143.1	278.562	-0.0340744	0.287838	-0.11838	0.905766	0.999983
ENSMUST00000115200.7	109.006	-0.0504068	0.425827	-0.118374	0.905771	0.999983
ENSMUST00000226641.1	76.2848	0.0326724	0.276032	0.118364	0.905779	0.999983
ENSMUST00000099467.9	22.5978	0.151892	1.28327	0.118363	0.90578	0.999983
ENSMUST00000124586.1	186.562	-0.0223477	0.188816	-0.118357	0.905785	0.999983
ENSMUST00000169712.2	221.316	0.0278921	0.235726	0.118324	0.905811	0.999983
ENSMUST00000223423.1	9.64713	0.124981	1.05632	0.118318	0.905816	0.999983
ENSMUST00000224485.1	21.3479	-0.0616555	0.521146	-0.118307	0.905824	0.999983
ENSMUST00000176908.1	28.4959	-0.055409	0.468381	-0.118299	0.905831	0.999983
ENSMUST00000125386.1	15.2168	-0.0896344	0.757743	-0.118291	0.905837	0.999983
ENSMUST00000227570.1	109.996	0.0795317	0.672434	0.118274	0.90585	0.999983
ENSMUST00000137720.1	70.5994	-0.0353648	0.29905	-0.118257	0.905864	0.999983
ENSMUST00000160110.1	105.223	-0.0274106	0.23181	-0.118246	0.905873	0.999983
ENSMUST00000153266.1	22.6819	-0.060811	0.514286	-0.118244	0.905875	0.999983
ENSMUST00000230445.1	143.585	0.094104	0.79593	0.118231	0.905884	0.999983
ENSMUST00000037324.11	5520.77	-0.00919578	0.0778136	-0.118177	0.905927	0.999983
ENSMUST00000108039.7	374.799	-0.028317	0.239624	-0.118173	0.905931	0.999983
ENSMUST00000171393.7	19.026	0.0704447	0.596161	0.118164	0.905938	0.999983
ENSMUST00000023809.10	24.2007	-0.0635511	0.537879	-0.118151	0.905948	0.999983
ENSMUST00000139040.1	37.3431	-0.0806636	0.682798	-0.118137	0.905959	0.999983
ENSMUST00000033821.10	100.147	0.0808305	0.684252	0.11813	0.905965	0.999983
ENSMUST00000092926.10	9.93983	-0.109796	0.92948	-0.118127	0.905967	0.999983
ENSMUST00000208006.1	42.0879	-0.0482577	0.408643	-0.118093	0.905994	0.999983
ENSMUST00000174769.1	5.52313	-0.312994	2.65069	-0.11808	0.906004	0.999983
ENSMUST00000213061.1	232.731	0.0585171	0.495609	0.118071	0.906011	0.999983
ENSMUST00000174545.8	4261.46	0.0113191	0.0958772	0.118058	0.906022	0.999983
ENSMUST00000209787.1	114.903	0.0488845	0.414191	0.118024	0.906049	0.999983
ENSMUST00000042122.14	720.719	-0.0196851	0.166799	-0.118017	0.906054	0.999983
ENSMUST00000191691.1	8.32808	0.30883	2.61683	0.118017	0.906054	0.999983
ENSMUST00000135241.7	460.976	-0.0180761	0.153169	-0.118014	0.906056	0.999983
ENSMUST00000011526.6	250.634	-0.018684	0.158334	-0.118004	0.906065	0.999983
ENSMUST00000206444.1	8.97215	0.155192	1.31557	0.117966	0.906095	0.999983
ENSMUST00000164120.7	743.385	0.0231837	0.196536	0.117961	0.906098	0.999983
ENSMUST00000134376.9	5.87227	0.11653	0.987951	0.117952	0.906106	0.999983
ENSMUST00000063882.11	858.692	0.013924	0.118062	0.117938	0.906116	0.999983
ENSMUST00000172074.7	14.8625	0.0913369	0.774502	0.11793	0.906123	0.999983
ENSMUST00000138490.1	23.1082	-0.0627437	0.532322	-0.117868	0.906172	0.999983
ENSMUST00000203268.1	9.47272	-0.158229	1.34255	-0.117858	0.90618	0.999983
ENSMUST00000117189.1	351.791	0.022401	0.190129	0.11782	0.90621	0.999983
ENSMUST00000097495.4	142.435	0.037021	0.314288	0.117793	0.906232	0.999983
ENSMUST00000218784.1	12.2727	-0.0829527	0.704252	-0.117788	0.906235	0.999983
ENSMUST00000121194.1	5.565	0.144821	1.22954	0.117784	0.906238	0.999983
ENSMUST00000224920.1	17.8001	0.0670798	0.569615	0.117763	0.906255	0.999983
ENSMUST00000138118.7	4.77291	-0.220367	1.87129	-0.117762	0.906256	0.999983
ENSMUST00000139635.1	17.8207	0.0681244	0.578528	0.117755	0.906262	0.999983
ENSMUST00000151378.1	15.2304	0.0846421	0.719017	0.117719	0.90629	0.999983
ENSMUST00000119954.8	2041.12	-0.0118393	0.100608	-0.117678	0.906323	0.999983
ENSMUST00000169295.7	19.488	0.0922491	0.784007	0.117664	0.906334	0.999983
ENSMUST00000141104.7	13.8913	-0.294827	2.50584	-0.117656	0.90634	0.999983
ENSMUST00000238400.1	1.72392	-0.36629	3.11362	-0.117641	0.906352	NA
ENSMUST00000128382.1	13.0159	0.0882119	0.750175	0.117588	0.906394	0.999983
ENSMUST00000113643.7	11.0871	-0.301455	2.56382	-0.11758	0.9064	0.999983
ENSMUST00000222240.1	6.94767	0.181759	1.54597	0.11757	0.906409	0.999983
ENSMUST00000138296.7	16.0366	-0.0740739	0.630043	-0.117569	0.906409	0.999983
ENSMUST00000165356.1	24.568	0.0772738	0.657372	0.11755	0.906425	0.999983
ENSMUST00000133251.2	9.21007	0.130001	1.10595	0.117547	0.906427	0.999983
ENSMUST00000090938.10	410.2	-0.0209288	0.178047	-0.117546	0.906427	0.999983
ENSMUST00000003450.14	2597.34	-0.00989911	0.0842387	-0.117513	0.906454	0.999983
ENSMUST00000128290.1	24.7981	0.183493	1.56153	0.117508	0.906457	0.999983
ENSMUST00000122385.2	7.57584	-0.120578	1.02615	-0.117505	0.90646	0.999983
ENSMUST00000105501.1	35.5802	0.0529746	0.45083	0.117505	0.90646	0.999983
ENSMUST00000133195.1	19.1112	0.0860868	0.732663	0.117499	0.906465	0.999983
ENSMUST00000196012.1	3.54399	0.3231	2.75033	0.117477	0.906482	0.999983
ENSMUST00000196810.1	97.9041	-0.0437151	0.372119	-0.117476	0.906483	0.999983
ENSMUST00000111706.7	25.0139	0.0670172	0.570588	0.117453	0.906501	0.999983
ENSMUST00000039922.12	1358.79	-0.00901666	0.076814	-0.117383	0.906556	0.999983
ENSMUST00000166505.6	790.352	-0.0174953	0.149147	-0.117303	0.90662	0.999983
ENSMUST00000118209.7	5006.44	-0.0136693	0.116533	-0.117299	0.906623	0.999983
ENSMUST00000177654.7	98.9028	0.332898	2.8381	0.117296	0.906625	0.999983
ENSMUST00000176948.2	5.47112	0.18136	1.5462	0.117294	0.906627	0.999983
ENSMUST00000229452.1	885.394	-0.0174901	0.14912	-0.117289	0.906631	0.999983
ENSMUST00000207278.1	137.922	-0.0234511	0.199955	-0.117282	0.906636	0.999983
ENSMUST00000185540.1	30.218	-0.0542145	0.462349	-0.117259	0.906655	0.999983
ENSMUST00000128777.6	7.45717	0.115496	0.984984	0.117257	0.906657	0.999983
ENSMUST00000231884.1	336.471	0.0636252	0.542625	0.117254	0.906659	0.999983
ENSMUST00000052650.3	61.0385	-0.0393104	0.335258	-0.117254	0.906659	0.999983
ENSMUST00000114085.8	126.727	0.0293275	0.250128	0.11725	0.906662	0.999983
ENSMUST00000125965.7	3.17717	0.260966	2.22576	0.117248	0.906663	0.999983
ENSMUST00000093942.4	52.7683	-0.0432464	0.368982	-0.117205	0.906698	0.999983
ENSMUST00000052853.7	7.98496	-0.0985657	0.841035	-0.117196	0.906705	0.999983
ENSMUST00000177754.8	1531.44	0.0181477	0.154853	0.117193	0.906707	0.999983
ENSMUST00000138969.1	11.6252	-0.0915173	0.780999	-0.11718	0.906718	0.999983
ENSMUST00000215848.1	286.046	-0.218939	1.86898	-0.117144	0.906746	0.999983
ENSMUST00000151537.1	42.3103	0.057576	0.491673	0.117102	0.906779	0.999983
ENSMUST00000159657.7	8.85248	0.0962791	0.822219	0.117097	0.906783	0.999983
ENSMUST00000210810.1	29.1387	0.0770361	0.657975	0.117081	0.906796	0.999983
ENSMUST00000034980.8	1531.5	-0.00972176	0.0830354	-0.11708	0.906797	0.999983
ENSMUST00000036248.12	1282.26	-0.0156474	0.133664	-0.117065	0.906808	0.999983
ENSMUST00000239344.1	187.195	0.0679534	0.580541	0.117052	0.906819	0.999983
ENSMUST00000178038.1	9.52066	0.222897	1.90439	0.117044	0.906825	0.999983
ENSMUST00000126008.7	270.235	0.0174066	0.148733	0.117032	0.906834	0.999983
ENSMUST00000106357.7	199.102	-0.0331988	0.283682	-0.117028	0.906838	0.999983
ENSMUST00000147807.7	11.451	0.221256	1.89118	0.116994	0.906865	0.999983
ENSMUST00000238468.1	688.025	0.0176498	0.150873	0.116985	0.906872	0.999983
ENSMUST00000020846.7	1048.14	0.0101013	0.0863527	0.116977	0.906878	0.999983
ENSMUST00000220865.1	359.454	0.0177869	0.152068	0.116967	0.906886	0.999983
ENSMUST00000219058.1	36.4738	-0.0580565	0.496355	-0.116966	0.906887	0.999983
ENSMUST00000113262.1	709.237	-0.0366509	0.313383	-0.116953	0.906898	0.999983
ENSMUST00000025023.14	286.456	0.0326253	0.279001	0.116936	0.906911	0.999983
ENSMUST00000214892.1	66.6793	0.148085	1.26648	0.116927	0.906918	0.999983
ENSMUST00000187405.1	78.0233	-0.04326	0.370087	-0.116892	0.906946	0.999983
ENSMUST00000184928.7	79.7927	0.0326554	0.279394	0.116879	0.906956	0.999983
ENSMUST00000139710.7	8.63305	0.301071	2.57597	0.116877	0.906958	0.999983
ENSMUST00000154271.1	10.3643	-0.113891	0.974603	-0.116859	0.906972	0.999983
ENSMUST00000051089.3	1248.34	-0.029143	0.249433	-0.116837	0.906989	0.999983
ENSMUST00000148627.1	9.4964	-0.113434	0.970882	-0.116837	0.90699	0.999983
ENSMUST00000112932.1	133.682	0.0541283	0.463351	0.116819	0.907003	0.999983
ENSMUST00000109340.8	3.97254	0.32809	2.80857	0.116817	0.907005	0.999983
ENSMUST00000168634.1	10.807	-0.0860645	0.73679	-0.11681	0.907011	0.999983
ENSMUST00000235075.1	116.162	-0.0425201	0.364028	-0.116805	0.907015	0.999983
ENSMUST00000143228.7	132.035	0.0271524	0.232539	0.116765	0.907046	0.999983
ENSMUST00000112338.1	271.662	-0.0256582	0.219804	-0.116732	0.907073	0.999983
ENSMUST00000207153.1	1057.05	-0.0262285	0.224692	-0.116731	0.907073	0.999983
ENSMUST00000218116.1	119.852	-0.0313488	0.268563	-0.116728	0.907076	0.999983
ENSMUST00000135844.1	3.88803	0.256238	2.1963	0.116668	0.907123	0.999983
ENSMUST00000110382.8	670.031	-0.0191069	0.163811	-0.11664	0.907145	0.999983
ENSMUST00000199086.1	246.039	-0.0213962	0.183501	-0.1166	0.907177	0.999983
ENSMUST00000094335.4	3.79454	0.216777	1.85939	0.116585	0.907189	0.999983
ENSMUST00000203493.1	52.265	-0.0531585	0.455971	-0.116583	0.907191	0.999983
ENSMUST00000153470.8	325.783	0.023513	0.201726	0.11656	0.907209	0.999983
ENSMUST00000144387.1	18.8334	0.0739019	0.634048	0.116556	0.907212	0.999983
ENSMUST00000129806.1	22.4599	-0.216783	1.86021	-0.116537	0.907227	0.999983
ENSMUST00000112880.7	63.7103	0.0922032	0.791222	0.116533	0.90723	0.999983
ENSMUST00000007257.9	2540.28	0.00925769	0.0794457	0.116529	0.907234	0.999983
ENSMUST00000079323.7	40.8499	-0.050075	0.42976	-0.116518	0.907242	0.999983
ENSMUST00000110510.3	4847.06	0.0113746	0.0976398	0.116495	0.90726	0.999983
ENSMUST00000205558.1	22.4103	-0.0781977	0.67138	-0.116473	0.907278	0.999983
ENSMUST00000019576.14	1227.91	0.0170246	0.146204	0.116445	0.9073	0.999983
ENSMUST00000197326.1	117.806	0.0360159	0.30932	0.116436	0.907307	0.999983
ENSMUST00000162446.1	24.4413	0.0608846	0.523117	0.116388	0.907345	0.999983
ENSMUST00000127475.1	51.5368	-0.0417508	0.35874	-0.116382	0.90735	0.999983
ENSMUST00000112203.1	5.12413	-0.305751	2.6272	-0.116379	0.907352	0.999983
ENSMUST00000056416.8	164.464	-0.0236654	0.203354	-0.116375	0.907355	0.999983
ENSMUST00000160890.7	130.994	-0.0354432	0.304596	-0.116361	0.907366	0.999983
ENSMUST00000031486.13	458.091	0.0264327	0.227167	0.116358	0.907369	0.999983
ENSMUST00000147961.7	47.3811	0.0492377	0.423167	0.116355	0.907371	0.999983
ENSMUST00000113337.9	2273.16	0.00815583	0.0701066	0.116335	0.907387	0.999983
ENSMUST00000182002.1	79.2347	-0.0444772	0.382359	-0.116323	0.907396	0.999983
ENSMUST00000151399.1	59.274	0.0668877	0.575037	0.116319	0.9074	0.999983
ENSMUST00000200137.4	62.9369	0.314046	2.70004	0.116312	0.907405	0.999983
ENSMUST00000231517.1	7.97066	0.2286	1.96576	0.116291	0.907422	0.999983
ENSMUST00000067384.5	3153.38	0.00839047	0.0721639	0.11627	0.907439	0.999983
ENSMUST00000236235.1	1289.13	0.0136329	0.11727	0.116252	0.907453	0.999983
ENSMUST00000166511.8	82.8014	0.0384756	0.330981	0.116247	0.907457	0.999983
ENSMUST00000079597.6	712.371	0.0379483	0.326468	0.116239	0.907463	0.999983
ENSMUST00000191572.1	399.245	0.0153713	0.132241	0.116237	0.907465	0.999983
ENSMUST00000230158.1	18.3095	-0.0846837	0.728631	-0.116223	0.907476	0.999983
ENSMUST00000159651.1	23.8707	-0.0681963	0.586899	-0.116198	0.907496	0.999983
ENSMUST00000176625.7	22.3583	-0.0728875	0.627325	-0.116188	0.907504	0.999983
ENSMUST00000160895.1	93.1039	-0.0331816	0.28574	-0.116125	0.907553	0.999983
ENSMUST00000197750.4	6.69867	-0.119984	1.03328	-0.11612	0.907558	0.999983
ENSMUST00000156775.1	24.8069	0.0674994	0.581401	0.116098	0.907575	0.999983
ENSMUST00000238812.1	32.8225	0.065974	0.568282	0.116094	0.907578	0.999983
ENSMUST00000199644.1	178.657	0.0304685	0.26245	0.116092	0.907579	0.999983
ENSMUST00000174799.1	22.5008	0.160432	1.38199	0.116088	0.907583	0.999983
ENSMUST00000190373.1	71.9244	-0.0373353	0.321678	-0.116064	0.907602	0.999983
ENSMUST00000077766.5	125.373	-0.0473483	0.407975	-0.116057	0.907607	0.999983
ENSMUST00000134900.7	29.7298	-0.0658988	0.567826	-0.116054	0.907609	0.999983
ENSMUST00000136450.1	17.7515	-0.0840514	0.724287	-0.116047	0.907615	0.999983
ENSMUST00000174413.7	9.56209	0.12334	1.06294	0.116036	0.907624	0.999983
ENSMUST00000160266.7	9.40283	0.0910467	0.784761	0.116018	0.907638	0.999983
ENSMUST00000190647.2	290.35	0.0277223	0.239036	0.115976	0.907672	0.999983
ENSMUST00000236140.1	25.4749	0.175608	1.51443	0.115957	0.907687	0.999983
ENSMUST00000214681.1	6.22488	-0.173028	1.49221	-0.115954	0.907689	0.999983
ENSMUST00000194049.1	14.5187	0.11837	1.02116	0.115918	0.907718	0.999983
ENSMUST00000217449.1	465.607	0.0559448	0.482753	0.115887	0.907742	0.999983
ENSMUST00000115243.8	540.838	-0.0190097	0.16405	-0.115877	0.90775	0.999983
ENSMUST00000115397.7	211.951	0.0730237	0.630487	0.115821	0.907794	0.999983
ENSMUST00000192073.1	164.606	-0.0258775	0.223449	-0.11581	0.907803	0.999983
ENSMUST00000210266.1	31.1419	-0.0574017	0.495679	-0.115804	0.907808	0.999983
ENSMUST00000064872.12	10.1375	-0.239641	2.0696	-0.115791	0.907818	0.999983
ENSMUST00000136939.1	8.61743	0.10721	0.925934	0.115786	0.907822	0.999983
ENSMUST00000224145.1	21.1489	-0.06744	0.58247	-0.115783	0.907825	0.999983
ENSMUST00000136158.7	74.0054	-0.0651891	0.563065	-0.115775	0.907831	0.999983
ENSMUST00000193223.1	13.5369	-0.0918013	0.79309	-0.115751	0.90785	0.999983
ENSMUST00000176844.1	14.7972	-0.104154	0.899925	-0.115736	0.907862	0.999983
ENSMUST00000029303.12	4840.88	0.00992424	0.0857497	0.115735	0.907863	0.999983
ENSMUST00000118562.1	17.5397	0.0688195	0.594648	0.115731	0.907865	0.999983
ENSMUST00000210862.1	45.3886	-0.062674	0.541575	-0.115725	0.90787	0.999983
ENSMUST00000051153.5	7.68179	0.227809	1.96914	0.115689	0.907899	0.999983
ENSMUST00000154858.1	120.387	0.0362728	0.313592	0.115669	0.907915	0.999983
ENSMUST00000137210.1	10.2385	-0.108441	0.937571	-0.115662	0.90792	0.999983
ENSMUST00000026096.9	1009.22	-0.014239	0.12311	-0.11566	0.907922	0.999983
ENSMUST00000213029.1	29.0877	-0.0656184	0.567338	-0.11566	0.907922	0.999983
ENSMUST00000180046.7	1142.39	0.0180093	0.155733	0.115642	0.907936	0.999983
ENSMUST00000112256.2	104.403	0.0332705	0.287758	0.11562	0.907954	0.999983
ENSMUST00000208302.1	22.2519	-0.0603619	0.522153	-0.115602	0.907968	0.999983
ENSMUST00000214361.1	916.828	-0.0189303	0.163813	-0.11556	0.908001	0.999983
ENSMUST00000129492.7	8.17011	-0.172914	1.49639	-0.115554	0.908006	0.999983
ENSMUST00000225598.1	13.1921	-0.106826	0.924562	-0.115542	0.908016	0.999983
ENSMUST00000033269.14	761.578	-0.0159686	0.13823	-0.115522	0.908031	0.999983
ENSMUST00000113755.7	160.746	0.205293	1.77717	0.115517	0.908036	0.999983
ENSMUST00000195332.1	197.542	-0.0223723	0.193674	-0.115515	0.908037	0.999983
ENSMUST00000038860.11	10.7481	0.0901754	0.780735	0.115501	0.908048	0.999983
ENSMUST00000229373.1	67.6725	0.123259	1.06743	0.115473	0.90807	0.999983
ENSMUST00000237201.1	9.62563	-0.187581	1.62477	-0.115451	0.908088	0.999983
ENSMUST00000231265.1	449.76	0.019472	0.168684	0.115434	0.908101	0.999983
ENSMUST00000135678.1	95.6776	-0.0551846	0.478241	-0.115391	0.908136	0.999983
ENSMUST00000078308.12	1370.63	0.0143182	0.124088	0.115388	0.908138	0.999983
ENSMUST00000195555.1	10.5545	-0.298316	2.58543	-0.115384	0.908141	0.999983
ENSMUST00000229997.1	14.1831	-0.120808	1.0471	-0.115373	0.908149	0.999983
ENSMUST00000109071.2	20.4286	0.0886217	0.768228	0.115359	0.908161	0.999983
ENSMUST00000211536.1	137.532	-0.0270333	0.234389	-0.115335	0.908179	0.999983
ENSMUST00000115101.3	52.2866	-0.0701963	0.608724	-0.115317	0.908194	0.999983
ENSMUST00000117203.7	1525.46	-0.0179296	0.155503	-0.115301	0.908207	0.999983
ENSMUST00000100486.5	8.2178	-0.158516	1.37562	-0.115232	0.908261	0.999983
ENSMUST00000108401.2	23.2282	-0.160322	1.39137	-0.115225	0.908267	0.999983
ENSMUST00000152269.7	17.8789	0.106104	0.921072	0.115196	0.90829	0.999983
ENSMUST00000237955.1	102.644	0.0442563	0.384189	0.115194	0.908291	0.999983
ENSMUST00000150258.7	64.5423	-0.0667952	0.579902	-0.115183	0.9083	0.999983
ENSMUST00000222844.1	88.7115	0.0323303	0.280711	0.115173	0.908308	0.999983
ENSMUST00000126262.1	43.1016	-0.109326	0.949308	-0.115164	0.908315	0.999983
ENSMUST00000037879.7	1466.37	-0.00839941	0.0729349	-0.115163	0.908316	0.999983
ENSMUST00000027687.7	138.189	-0.0312841	0.271668	-0.115156	0.908322	0.999983
ENSMUST00000109653.7	6.66076	-0.231138	2.00728	-0.11515	0.908326	0.999983
ENSMUST00000131800.1	344.354	-0.0242153	0.210295	-0.115149	0.908327	0.999983
ENSMUST00000149806.1	11.2384	0.158197	1.37385	0.115149	0.908327	0.999983
ENSMUST00000136835.1	169.757	0.028732	0.249536	0.115142	0.908333	0.999983
ENSMUST00000150832.1	5.918	-0.263113	2.28541	-0.115127	0.908344	0.999983
ENSMUST00000238247.1	11.8051	-0.182961	1.58937	-0.115115	0.908354	0.999983
ENSMUST00000141519.1	2.06696	0.259871	2.25751	0.115114	0.908355	NA
ENSMUST00000137071.7	21.2476	0.0700771	0.608773	0.115112	0.908356	0.999983
ENSMUST00000224756.1	75.0525	0.0374279	0.325181	0.115099	0.908367	0.999983
ENSMUST00000105321.9	3732.58	-0.00975796	0.0847846	-0.115091	0.908373	0.999983
ENSMUST00000036172.9	9.24767	-0.114393	0.994015	-0.115082	0.90838	0.999983
ENSMUST00000105907.8	621.885	-0.012917	0.112245	-0.115078	0.908383	0.999983
ENSMUST00000200023.1	591.204	-0.0146578	0.127399	-0.115054	0.908402	0.999983
ENSMUST00000020500.13	602.984	0.0135999	0.118217	0.115041	0.908412	0.999983
ENSMUST00000202151.1	122.362	-0.0290404	0.252484	-0.115019	0.90843	0.999983
ENSMUST00000048302.12	33.8235	0.0562791	0.489393	0.114998	0.908447	0.999983
ENSMUST00000193664.1	191.56	-0.0267935	0.233063	-0.114962	0.908475	0.999983
ENSMUST00000226448.1	393.729	-0.0281766	0.245127	-0.114947	0.908487	0.999983
ENSMUST00000172332.3	865.08	-0.0220859	0.192148	-0.114942	0.908491	0.999983
ENSMUST00000105436.8	169.607	-0.0356857	0.310482	-0.114937	0.908495	0.999983
ENSMUST00000103195.4	253.748	0.0196965	0.17138	0.114929	0.908502	0.999983
ENSMUST00000229468.1	62.4612	0.0462019	0.40208	0.114907	0.908519	0.999983
ENSMUST00000196115.1	251.799	0.0249876	0.217462	0.114906	0.90852	0.999983
ENSMUST00000018522.12	831.452	-0.0124646	0.108484	-0.114898	0.908526	0.999983
ENSMUST00000146579.1	103.528	0.0384428	0.33459	0.114895	0.908528	0.999983
ENSMUST00000123193.1	8.11539	-0.110234	0.959607	-0.114875	0.908545	0.999983
ENSMUST00000208168.1	9.42099	-0.0909525	0.791779	-0.114871	0.908547	0.999983
ENSMUST00000029393.14	61.5418	0.0660972	0.57545	0.114862	0.908555	0.999983
ENSMUST00000191014.1	12.1833	0.102153	0.889508	0.114843	0.90857	0.999983
ENSMUST00000149520.7	5.34752	-0.162335	1.41355	-0.114842	0.908571	0.999983
ENSMUST00000223146.1	15.6503	0.0955584	0.832243	0.11482	0.908588	0.999983
ENSMUST00000144474.7	29.0407	-0.0765631	0.667	-0.114787	0.908614	0.999983
ENSMUST00000155940.1	6.76717	-0.124155	1.08178	-0.114769	0.908628	0.999983
ENSMUST00000061350.12	2643.4	0.0214619	0.187003	0.114767	0.908629	0.999983
ENSMUST00000161729.1	51.3905	0.0434498	0.378635	0.114754	0.90864	0.999983
ENSMUST00000048716.10	11.0266	0.187809	1.63726	0.114709	0.908676	0.999983
ENSMUST00000198932.4	4.96457	-0.196325	1.71165	-0.1147	0.908683	0.999983
ENSMUST00000176769.8	117.354	0.0688327	0.600192	0.114684	0.908695	0.999983
ENSMUST00000037315.12	2626.13	0.0112955	0.0984987	0.114676	0.908702	0.999983
ENSMUST00000112106.7	16.5615	-0.0927123	0.808628	-0.114654	0.908719	0.999983
ENSMUST00000199880.1	44.0571	0.0424056	0.369887	0.114645	0.908727	0.999983
ENSMUST00000125935.1	5.02265	-0.189031	1.64892	-0.114639	0.908731	0.999983
ENSMUST00000173931.7	797.525	-0.0176831	0.154255	-0.114635	0.908734	0.999983
ENSMUST00000176308.1	225.433	-0.0600753	0.524058	-0.114635	0.908735	0.999983
ENSMUST00000183025.1	27.9747	0.0584877	0.510389	0.114594	0.908767	0.999983
ENSMUST00000110027.1	92.6498	-0.0473081	0.412955	-0.11456	0.908794	0.999983
ENSMUST00000185752.1	12.0349	-0.0885697	0.773135	-0.114559	0.908794	0.999983
ENSMUST00000018156.11	82.4236	0.048612	0.424342	0.114558	0.908795	0.999983
ENSMUST00000222017.1	32.8631	0.055819	0.487341	0.114538	0.908811	0.999983
ENSMUST00000182335.1	57.8701	-0.0393575	0.343745	-0.114496	0.908844	0.999983
ENSMUST00000160091.7	25.1161	-0.0623092	0.544371	-0.114461	0.908872	0.999983
ENSMUST00000202243.3	9.80114	-0.131382	1.14787	-0.114457	0.908875	0.999983
ENSMUST00000214221.1	315.221	-0.0226064	0.197605	-0.114402	0.908919	0.999983
ENSMUST00000090546.5	1108.66	-0.0143645	0.125566	-0.114398	0.908922	0.999983
ENSMUST00000190081.6	35.0663	-0.151237	1.32217	-0.114386	0.908932	0.999983
ENSMUST00000118949.1	13.0406	-0.164236	1.43594	-0.114376	0.90894	0.999983
ENSMUST00000153133.1	166.963	-0.0282677	0.247153	-0.114373	0.908942	0.999983
ENSMUST00000186259.1	11.9571	-0.118775	1.03866	-0.114354	0.908957	0.999983
ENSMUST00000229152.1	31.1128	0.0711204	0.62211	0.114321	0.908983	0.999983
ENSMUST00000114713.1	49.0684	0.297927	2.60661	0.114296	0.909003	0.999983
ENSMUST00000219068.1	52.3153	-0.0504198	0.441194	-0.11428	0.909016	0.999983
ENSMUST00000143634.1	19.2151	-0.0732914	0.641349	-0.114277	0.909018	0.999983
ENSMUST00000214902.1	181.766	-0.02206	0.193048	-0.114272	0.909022	0.999983
ENSMUST00000231570.1	3.32265	-0.321104	2.81042	-0.114255	0.909036	0.999983
ENSMUST00000006094.5	29.7662	-0.137511	1.20377	-0.114234	0.909052	0.999983
ENSMUST00000112263.1	3.20161	-0.321273	2.81255	-0.114228	0.909057	0.999983
ENSMUST00000067496.6	2770.52	0.0161463	0.141356	0.114225	0.90906	0.999983
ENSMUST00000229052.1	40.0578	-0.0496362	0.434583	-0.114216	0.909067	0.999983
ENSMUST00000075856.10	4872.4	0.00738591	0.0646669	0.114215	0.909068	0.999983
ENSMUST00000193901.5	674.251	0.0207415	0.181638	0.114192	0.909086	0.999983
ENSMUST00000161691.1	4.6062	0.133434	1.16859	0.114183	0.909092	0.999983
ENSMUST00000141190.1	16.3886	-0.0808451	0.70848	-0.114111	0.90915	0.999983
ENSMUST00000142407.7	1752.73	-0.0136792	0.11989	-0.114098	0.90916	0.999983
ENSMUST00000173412.1	8.72138	-0.144618	1.26786	-0.114064	0.909187	0.999983
ENSMUST00000237503.1	38.4243	-0.109842	0.963023	-0.114059	0.909191	0.999983
ENSMUST00000161487.7	12.1155	0.0952066	0.834757	0.114053	0.909196	0.999983
ENSMUST00000136545.7	142.434	0.0267095	0.234238	0.114027	0.909216	0.999983
ENSMUST00000029084.8	176.888	-0.0344747	0.302391	-0.114007	0.909232	0.999983
ENSMUST00000203781.1	4.60661	0.133223	1.16868	0.113995	0.909242	0.999983
ENSMUST00000201479.1	62.926	0.0354744	0.311203	0.113991	0.909245	0.999983
ENSMUST00000070084.10	79.7053	-0.0321927	0.282415	-0.113991	0.909245	0.999983
ENSMUST00000121758.7	376.66	-0.0266883	0.234167	-0.113971	0.909261	0.999983
ENSMUST00000151311.7	43.1435	0.0605806	0.531569	0.113966	0.909265	0.999983
ENSMUST00000221459.1	1723.98	0.0167872	0.14735	0.113927	0.909295	0.999983
ENSMUST00000194016.5	4.90684	0.227768	1.99925	0.113927	0.909296	0.999983
ENSMUST00000081202.5	527.908	-0.0227528	0.199835	-0.113858	0.90935	0.999983
ENSMUST00000064393.5	663.137	0.0164818	0.144763	0.113854	0.909354	0.999983
ENSMUST00000233340.1	145.882	-0.0271229	0.238246	-0.113844	0.909362	0.999983
ENSMUST00000031895.12	1914.15	0.00901501	0.0792083	0.113814	0.909385	0.999983
ENSMUST00000148279.7	42.7789	-0.213018	1.87165	-0.113813	0.909386	0.999983
ENSMUST00000141012.1	11.0894	-0.121333	1.06657	-0.11376	0.909428	0.999983
ENSMUST00000199252.1	136.992	-0.0233339	0.205243	-0.113689	0.909484	0.999983
ENSMUST00000212472.1	9.09975	0.105936	0.931879	0.11368	0.909491	0.999983
ENSMUST00000069041.14	34.2735	-0.0685151	0.602766	-0.113668	0.909501	0.999983
ENSMUST00000134793.1	3.85448	-0.188636	1.65976	-0.113653	0.909513	0.999983
ENSMUST00000090686.10	105.383	0.0790647	0.695824	0.113628	0.909533	0.999983
ENSMUST00000111616.2	3.86384	0.308274	2.7132	0.11362	0.909539	0.999983
ENSMUST00000145217.7	12.7337	0.0820962	0.722633	0.113607	0.909549	0.999983
ENSMUST00000176992.7	1589.81	-0.0181268	0.159563	-0.113603	0.909552	0.999983
ENSMUST00000034717.6	3028.44	-0.00883658	0.0778109	-0.113565	0.909583	0.999983
ENSMUST00000103129.8	489.885	-0.0201026	0.177027	-0.113556	0.90959	0.999983
ENSMUST00000078766.9	70.2807	0.0470168	0.414074	0.113547	0.909597	0.999983
ENSMUST00000055758.15	3422.02	-0.0100233	0.0882761	-0.113545	0.909598	0.999983
ENSMUST00000199070.4	80.4983	0.307623	2.71002	0.113513	0.909624	0.999983
ENSMUST00000219340.1	71.1726	0.0486789	0.428896	0.113498	0.909636	0.999983
ENSMUST00000046386.4	3844.48	0.0096256	0.0848169	0.113487	0.909645	0.999983
ENSMUST00000106306.8	139.412	-0.0689741	0.607784	-0.113484	0.909646	0.999983
ENSMUST00000190063.6	8.82726	0.29194	2.57269	0.113477	0.909653	0.999983
ENSMUST00000158630.1	63.9722	-0.0537786	0.47401	-0.113455	0.90967	0.999983
ENSMUST00000227447.1	13.614	-0.156375	1.37852	-0.113438	0.909684	0.999983
ENSMUST00000231578.1	108.076	0.0306753	0.270503	0.113401	0.909713	0.999983
ENSMUST00000101506.9	523.344	0.0167759	0.147942	0.113395	0.909717	0.999983
ENSMUST00000210030.1	62.0726	-0.150196	1.32462	-0.113388	0.909723	0.999983
ENSMUST00000120277.1	3.91222	-0.142272	1.25474	-0.113387	0.909723	0.999983
ENSMUST00000171985.1	43.2425	-0.0641645	0.565931	-0.113379	0.90973	0.999983
ENSMUST00000032196.8	2326.02	0.0108951	0.096107	0.113364	0.909742	0.999983
ENSMUST00000114961.7	863.085	-0.0200829	0.177162	-0.113359	0.909746	0.999983
ENSMUST00000217899.1	59.9004	0.0522409	0.460893	0.113347	0.909755	0.999983
ENSMUST00000070368.7	229.539	-0.0219767	0.193901	-0.11334	0.909761	0.999983
ENSMUST00000130213.1	18.9922	0.0826601	0.729393	0.113327	0.909771	0.999983
ENSMUST00000212964.1	152.703	-0.0452506	0.399416	-0.113292	0.909799	0.999983
ENSMUST00000146364.7	6.24225	0.135396	1.19517	0.113286	0.909804	0.999983
ENSMUST00000132082.7	15.3952	0.220964	1.95098	0.113258	0.909826	0.999983
ENSMUST00000170430.2	2076.71	-0.0158063	0.139589	-0.113235	0.909844	0.999983
ENSMUST00000137741.1	25.3902	-0.42262	3.73244	-0.113229	0.909849	0.999983
ENSMUST00000137527.7	32.3784	0.0638089	0.563676	0.113201	0.909871	0.999983
ENSMUST00000145955.1	5.89572	0.133181	1.17662	0.11319	0.90988	0.999983
ENSMUST00000142103.7	54.9515	0.0474016	0.418793	0.113186	0.909883	0.999983
ENSMUST00000124938.1	14.6655	-0.0918401	0.811474	-0.113177	0.90989	0.999983
ENSMUST00000052437.5	84.9917	-0.0420303	0.371375	-0.113175	0.909892	0.999983
ENSMUST00000059021.9	349.945	0.015097	0.133402	0.11317	0.909896	0.999983
ENSMUST00000106957.7	91.9203	-0.0511219	0.451918	-0.113122	0.909934	0.999983
ENSMUST00000198936.1	185.127	-0.0231287	0.204458	-0.113122	0.909934	0.999983
ENSMUST00000030623.7	13006.4	-0.00944649	0.08352	-0.113105	0.909948	0.999983
ENSMUST00000130887.1	26.5785	0.059296	0.524284	0.113099	0.909952	0.999983
ENSMUST00000168908.1	13.9757	0.0775221	0.68544	0.113098	0.909953	0.999983
ENSMUST00000091259.8	16.7331	-0.0839957	0.742746	-0.113088	0.909961	0.999983
ENSMUST00000044564.14	1045.64	-0.0221848	0.196239	-0.11305	0.909991	0.999983
ENSMUST00000112254.7	795.785	-0.0210856	0.186535	-0.113038	0.91	0.999983
ENSMUST00000174301.7	5.22975	0.132402	1.17151	0.113019	0.910016	0.999983
ENSMUST00000133128.7	15.2456	-0.0968758	0.857218	-0.113012	0.910021	0.999983
ENSMUST00000234868.1	5.09149	-0.156062	1.38101	-0.113006	0.910026	0.999983
ENSMUST00000002289.7	528.351	0.0193274	0.171034	0.113004	0.910028	0.999983
ENSMUST00000204059.2	701.532	0.0360339	0.318912	0.11299	0.910038	0.999983
ENSMUST00000001326.6	6569.53	-0.00533708	0.0472479	-0.112959	0.910063	0.999983
ENSMUST00000227018.1	24.1665	-0.0696105	0.616331	-0.112943	0.910075	0.999983
ENSMUST00000147667.1	7.36884	0.117936	1.04431	0.112932	0.910084	0.999983
ENSMUST00000132559.1	23.7111	0.0748729	0.663004	0.11293	0.910086	0.999983
ENSMUST00000020962.11	577.781	0.0196002	0.173565	0.112927	0.910088	0.999983
ENSMUST00000023812.9	86.0753	-0.0558926	0.494967	-0.112922	0.910092	0.999983
ENSMUST00000194923.1	31.1089	-0.0627932	0.556089	-0.112919	0.910095	0.999983
ENSMUST00000231009.1	13.6522	0.0726953	0.643817	0.112913	0.9101	0.999983
ENSMUST00000139548.7	10.9892	0.0830401	0.73545	0.112911	0.910101	0.999983
ENSMUST00000067425.5	187.487	0.0217062	0.192244	0.11291	0.910102	0.999983
ENSMUST00000147229.7	148.683	-0.0294478	0.26087	-0.112883	0.910123	0.999983
ENSMUST00000212336.1	13.0927	-0.102865	0.911266	-0.112882	0.910124	0.999983
ENSMUST00000199127.1	76.5144	-0.0420077	0.372352	-0.112817	0.910176	0.999983
ENSMUST00000141326.1	50.4615	0.0392691	0.348175	0.112785	0.910201	0.999983
ENSMUST00000198793.1	4.83893	0.248034	2.19945	0.112771	0.910212	0.999983
ENSMUST00000102661.3	49.6591	0.139499	1.23734	0.11274	0.910237	0.999983
ENSMUST00000125849.7	118.009	-0.027243	0.241687	-0.11272	0.910252	0.999983
ENSMUST00000034856.14	544.278	-0.014754	0.130906	-0.112706	0.910264	0.999983
ENSMUST00000125711.1	22.4297	0.0764476	0.678424	0.112684	0.910281	0.999983
ENSMUST00000231560.1	3.72299	0.234608	2.08208	0.11268	0.910285	0.999983
ENSMUST00000205229.1	29.8923	0.0588126	0.521966	0.112675	0.910288	0.999983
ENSMUST00000020830.13	499.806	0.107389	0.953096	0.112674	0.910289	0.999983
ENSMUST00000230810.1	85.6984	0.0306669	0.272208	0.11266	0.9103	0.999983
ENSMUST00000199113.4	81.4237	0.0408664	0.362753	0.112656	0.910303	0.999983
ENSMUST00000217453.1	83.188	-0.0385634	0.342314	-0.112655	0.910304	0.999983
ENSMUST00000000632.6	159.257	-0.203797	1.80928	-0.11264	0.910316	0.999983
ENSMUST00000195291.5	84.9582	-0.0527748	0.468568	-0.11263	0.910324	0.999983
ENSMUST00000235683.1	16.5059	-0.163358	1.45061	-0.112613	0.910337	0.999983
ENSMUST00000020188.12	750.871	-0.014855	0.131932	-0.112596	0.910351	0.999983
ENSMUST00000192487.1	18.9586	-0.0735109	0.652884	-0.112594	0.910352	0.999983
ENSMUST00000163521.1	32.3147	-0.054514	0.484279	-0.112568	0.910373	0.999983
ENSMUST00000132964.1	8.80393	0.144431	1.28318	0.112557	0.910382	0.999983
ENSMUST00000106161.7	7.15449	0.16199	1.43918	0.112557	0.910382	0.999983
ENSMUST00000125078.1	13.1466	-0.0859833	0.764	-0.112544	0.910392	0.999983
ENSMUST00000210616.1	68.6141	0.0457312	0.406357	0.11254	0.910396	0.999983
ENSMUST00000185435.1	282.127	0.0201004	0.178608	0.112539	0.910396	0.999983
ENSMUST00000035094.13	223.073	-0.0225254	0.200182	-0.112525	0.910407	0.999983
ENSMUST00000031034.11	2021.03	0.0097525	0.0866904	0.112498	0.910429	0.999983
ENSMUST00000052622.5	323.002	0.0199135	0.177022	0.112491	0.910434	0.999983
ENSMUST00000035822.1	159.791	-0.0214783	0.190935	-0.11249	0.910435	0.999983
ENSMUST00000126992.7	111.259	-0.0495783	0.440786	-0.112477	0.910445	0.999983
ENSMUST00000072948.10	104.827	-0.135566	1.20541	-0.112465	0.910455	0.999983
ENSMUST00000171394.2	12.0974	-0.0969194	0.861884	-0.112451	0.910466	0.999983
ENSMUST00000114978.8	416.111	-0.0269417	0.23961	-0.11244	0.910475	0.999983
ENSMUST00000149097.1	3.38106	-0.254949	2.26795	-0.112414	0.910495	0.999983
ENSMUST00000173034.7	13.2376	-0.211333	1.88005	-0.112408	0.9105	0.999983
ENSMUST00000129111.7	54.5689	0.0367309	0.326806	0.112393	0.910511	0.999983
ENSMUST00000222126.1	9.04098	0.152996	1.36163	0.112363	0.910536	0.999983
ENSMUST00000137537.1	27.1321	-0.0562365	0.500511	-0.112358	0.910539	0.999983
ENSMUST00000101638.3	388.933	-0.0179898	0.160133	-0.112343	0.910552	0.999983
ENSMUST00000221975.1	40.4881	-0.050779	0.45202	-0.112338	0.910555	0.999983
ENSMUST00000125874.1	12.1834	0.0981217	0.873464	0.112336	0.910557	0.999983
ENSMUST00000127979.8	2.83089	-0.256171	2.2806	-0.112326	0.910565	NA
ENSMUST00000186124.1	11.1449	0.0970711	0.864253	0.112318	0.910571	0.999983
ENSMUST00000198631.1	179.396	0.0249885	0.222524	0.112296	0.910589	0.999983
ENSMUST00000065243.8	7.09845	-0.101072	0.9002	-0.112277	0.910603	0.999983
ENSMUST00000230368.1	220.677	-0.0215476	0.191938	-0.112263	0.910615	0.999983
ENSMUST00000199888.4	201.481	0.0295703	0.263474	0.112232	0.910639	0.999983
ENSMUST00000143616.7	10.5526	-0.125171	1.11529	-0.112231	0.91064	0.999983
ENSMUST00000194937.1	134.047	0.0400687	0.357122	0.112199	0.910666	0.999983
ENSMUST00000022894.13	14024.3	-0.00789904	0.0704247	-0.112163	0.910694	0.999983
ENSMUST00000077182.12	3.86958	0.250348	2.23213	0.112157	0.910699	0.999983
ENSMUST00000033929.5	6474.66	-0.00927822	0.0827474	-0.112127	0.910723	0.999983
ENSMUST00000230583.1	12.2288	-0.149357	1.3321	-0.112122	0.910727	0.999983
ENSMUST00000183179.1	37.9724	0.0585342	0.522083	0.112117	0.910731	0.999983
ENSMUST00000190389.6	5.71536	0.158799	1.41649	0.112108	0.910738	0.999983
ENSMUST00000210406.1	8.93508	-0.0874819	0.780609	-0.112069	0.910769	0.999983
ENSMUST00000133838.7	6.62859	0.106538	0.950763	0.112056	0.910779	0.999983
ENSMUST00000188755.1	14.778	-0.085216	0.760579	-0.112041	0.910791	0.999983
ENSMUST00000140005.7	6.55671	0.189331	1.69018	0.112018	0.910809	0.999983
ENSMUST00000061587.12	427.563	-0.0142172	0.126944	-0.111996	0.910827	0.999983
ENSMUST00000105786.2	1127.11	0.0400089	0.357245	0.111993	0.910829	0.999983
ENSMUST00000106796.8	183.821	-0.0463599	0.414045	-0.111968	0.910849	0.999983
ENSMUST00000103029.9	198.651	0.029062	0.259568	0.111963	0.910853	0.999983
ENSMUST00000040729.8	826.954	0.0179976	0.160761	0.111952	0.910861	0.999983
ENSMUST00000091879.11	489.045	-0.014345	0.128156	-0.111933	0.910876	0.999983
ENSMUST00000105854.1	1368.96	0.0184822	0.16516	0.111905	0.910899	0.999983
ENSMUST00000047997.7	19.6637	0.21174	1.89228	0.111897	0.910905	0.999983
ENSMUST00000230143.1	14.4953	-0.0785076	0.701645	-0.111891	0.91091	0.999983
ENSMUST00000142924.1	22.104	-0.0818571	0.731582	-0.111891	0.91091	0.999983
ENSMUST00000130303.1	10.7943	0.0923029	0.825241	0.11185	0.910943	0.999983
ENSMUST00000027727.14	1825.49	0.015409	0.137873	0.111762	0.911012	0.999983
ENSMUST00000106470.7	66.0845	-0.0931064	0.833176	-0.111749	0.911023	0.999983
ENSMUST00000138916.1	9.5253	-0.121896	1.09088	-0.111742	0.911028	0.999983
ENSMUST00000237888.1	30.6309	-0.204122	1.82741	-0.111701	0.911061	0.999983
ENSMUST00000141124.1	11.7749	0.0915625	0.819883	0.111678	0.911079	0.999983
ENSMUST00000057373.13	1818.07	-0.00873562	0.0782287	-0.111668	0.911087	0.999983
ENSMUST00000225152.1	389.09	0.0270668	0.242405	0.11166	0.911093	0.999983
ENSMUST00000148989.2	83.5499	-0.0413789	0.370665	-0.111634	0.911114	0.999983
ENSMUST00000099628.4	7.59434	0.101703	0.911322	0.111599	0.911141	0.999983
ENSMUST00000002551.4	2131.44	-0.0129665	0.116208	-0.11158	0.911157	0.999983
ENSMUST00000154641.7	3.59371	0.305351	2.73733	0.11155	0.91118	0.999983
ENSMUST00000069537.2	52.9157	-0.142163	1.27444	-0.111549	0.911181	0.999983
ENSMUST00000058104.7	707.992	0.01459	0.130829	0.11152	0.911204	0.999983
ENSMUST00000071130.4	112.507	-0.0330198	0.296134	-0.111503	0.911217	0.999983
ENSMUST00000230830.1	10.2159	0.0869932	0.780206	0.1115	0.91122	0.999983
ENSMUST00000195092.1	27.1467	-0.0803147	0.720317	-0.111499	0.911221	0.999983
ENSMUST00000172530.7	11.1486	0.281394	2.52391	0.111491	0.911227	0.999983
ENSMUST00000201871.1	10.1162	-0.0885882	0.794701	-0.111474	0.911241	0.999983
ENSMUST00000139627.2	40.1717	0.0577913	0.518456	0.111468	0.911245	0.999983
ENSMUST00000174583.7	509.416	0.0194928	0.174875	0.111467	0.911246	0.999983
ENSMUST00000234581.1	5.33299	0.117792	1.05674	0.111467	0.911246	0.999983
ENSMUST00000148743.1	25.8522	0.0670542	0.601565	0.111466	0.911247	0.999983
ENSMUST00000026564.8	34.7622	0.08614	0.772968	0.11144	0.911267	0.999983
ENSMUST00000208833.2	79.4725	-0.0347564	0.311908	-0.111432	0.911274	0.999983
ENSMUST00000039601.9	334.954	0.0247736	0.222351	0.111417	0.911286	0.999983
ENSMUST00000134286.1	33.7309	-0.0568434	0.51024	-0.111405	0.911295	0.999983
ENSMUST00000112173.7	4691.12	-0.0178008	0.159812	-0.111386	0.91131	0.999983
ENSMUST00000123135.7	31.3448	-0.0727224	0.652941	-0.111377	0.911318	0.999983
ENSMUST00000232537.1	100.055	-0.0368252	0.330641	-0.111375	0.911319	0.999983
ENSMUST00000029388.9	340.073	0.0170363	0.153	0.111349	0.91134	0.999983
ENSMUST00000143389.1	15.365	-0.0764278	0.686702	-0.111297	0.911381	0.999983
ENSMUST00000122090.1	8.39654	0.227962	2.04835	0.11129	0.911386	0.999983
ENSMUST00000101283.3	9.90405	0.120199	1.08015	0.11128	0.911395	0.999983
ENSMUST00000041901.6	80.3532	0.0353432	0.317639	0.111268	0.911403	0.999983
ENSMUST00000075253.12	71.8501	-0.0323814	0.291125	-0.111229	0.911435	0.999983
ENSMUST00000193798.1	7.39401	-0.0926916	0.833345	-0.111228	0.911435	0.999983
ENSMUST00000028683.13	15476.1	-0.0059949	0.0538989	-0.111225	0.911438	0.999983
ENSMUST00000176336.7	106.848	-0.313142	2.8158	-0.111209	0.911451	0.999983
ENSMUST00000131852.1	9.18343	0.0903701	0.81271	0.111196	0.911461	0.999983
ENSMUST00000128285.1	543.467	0.0560954	0.504537	0.111182	0.911472	0.999983
ENSMUST00000102790.3	1138.43	0.017337	0.15598	0.111149	0.911498	0.999983
ENSMUST00000201128.1	7.18894	0.0923537	0.830952	0.111142	0.911504	0.999983
ENSMUST00000183094.7	20.2412	0.0730386	0.657176	0.11114	0.911505	0.999983
ENSMUST00000130185.1	18.3771	0.0667442	0.600615	0.111126	0.911516	0.999983
ENSMUST00000176910.2	31.8378	0.0599357	0.539483	0.111098	0.911538	0.999983
ENSMUST00000111230.7	1587.82	-0.0115806	0.104252	-0.111083	0.91155	0.999983
ENSMUST00000048824.8	86.4612	0.0302372	0.272229	0.111073	0.911559	0.999983
ENSMUST00000005371.11	638.4	-0.363116	3.27075	-0.111019	0.911601	0.999983
ENSMUST00000109256.10	190.463	-0.033539	0.302102	-0.111019	0.911601	0.999983
ENSMUST00000160769.7	219.757	0.0785943	0.707938	0.111019	0.911602	0.999983
ENSMUST00000189268.6	189.052	0.0547884	0.493571	0.111004	0.911613	0.999983
ENSMUST00000188512.6	204.471	-0.0301306	0.271446	-0.111	0.911616	0.999983
ENSMUST00000069195.4	1528.23	-0.0109994	0.0991229	-0.110967	0.911642	0.999983
ENSMUST00000150093.7	13.3968	0.0884685	0.797655	0.110911	0.911687	0.999983
ENSMUST00000197951.1	88.3135	0.031562	0.284613	0.110894	0.9117	0.999983
ENSMUST00000074259.14	422.941	-0.0131116	0.118307	-0.110827	0.911753	0.999983
ENSMUST00000021844.14	591.16	0.0161229	0.145521	0.110795	0.911779	0.999983
ENSMUST00000124257.7	94.7457	-0.032217	0.290892	-0.110753	0.911813	0.999983
ENSMUST00000182554.8	12.2419	-0.0788374	0.711997	-0.110727	0.911833	0.999983
ENSMUST00000126424.1	8.9166	-0.0899127	0.812206	-0.110702	0.911853	0.999983
ENSMUST00000205493.1	4.41189	-0.187932	1.69798	-0.11068	0.91187	0.999983
ENSMUST00000035129.13	788.046	-0.0183412	0.165714	-0.11068	0.91187	0.999983
ENSMUST00000040717.6	2056.04	-0.00775907	0.0701103	-0.110669	0.911878	0.999983
ENSMUST00000219527.1	2097.99	0.00868913	0.078524	0.110656	0.911889	0.999983
ENSMUST00000139767.1	25.0185	0.0549722	0.496806	0.110651	0.911893	0.999983
ENSMUST00000195398.1	48.9134	0.0542647	0.490507	0.11063	0.91191	0.999983
ENSMUST00000113186.7	279.722	0.0243847	0.220491	0.110593	0.911939	0.999983
ENSMUST00000144006.1	15.9302	0.0853208	0.771508	0.11059	0.911942	0.999983
ENSMUST00000071921.12	381.931	0.0288315	0.260758	0.110568	0.911959	0.999983
ENSMUST00000071361.12	173.469	-0.0361884	0.327296	-0.110568	0.911959	0.999983
ENSMUST00000129171.1	85.3743	-0.0437331	0.395576	-0.110555	0.911969	0.999983
ENSMUST00000045562.5	938.173	0.00952267	0.0861388	0.11055	0.911973	0.999983
ENSMUST00000205708.1	6.50193	-0.164636	1.48957	-0.110526	0.911992	0.999983
ENSMUST00000208585.1	21.8444	-0.067499	0.610722	-0.110523	0.911994	0.999983
ENSMUST00000107539.7	2153.43	0.0103425	0.093586	0.110514	0.912002	0.999983
ENSMUST00000182560.7	385.687	0.021245	0.192241	0.110512	0.912003	0.999983
ENSMUST00000134221.1	28.0382	0.0522201	0.47255	0.110507	0.912007	0.999983
ENSMUST00000144737.1	30.3105	-0.0598657	0.541781	-0.110498	0.912015	0.999983
ENSMUST00000234809.1	5.5595	-0.177895	1.61024	-0.110477	0.912031	0.999983
ENSMUST00000025356.3	28.2212	0.0606038	0.5487	0.11045	0.912053	0.999983
ENSMUST00000218224.1	555.767	0.0150357	0.136147	0.110438	0.912062	0.999983
ENSMUST00000123816.1	40.9784	0.0494183	0.447583	0.110411	0.912083	0.999983
ENSMUST00000238653.1	190.815	0.211127	1.9122	0.110411	0.912084	0.999983
ENSMUST00000235266.1	4.43541	0.157577	1.42749	0.110387	0.912102	0.999983
ENSMUST00000146941.1	11.4176	0.167721	1.51958	0.110374	0.912113	0.999983
ENSMUST00000231360.1	2460.19	0.00704336	0.0638208	0.110361	0.912123	0.999983
ENSMUST00000147498.1	88.4009	0.0434526	0.393815	0.110338	0.912142	0.999983
ENSMUST00000162217.1	80.1097	0.0296508	0.268742	0.110332	0.912146	0.999983
ENSMUST00000137954.1	9.26932	0.145596	1.31998	0.110301	0.912171	0.999983
ENSMUST00000193919.1	10.1073	0.134851	1.22281	0.11028	0.912187	0.999983
ENSMUST00000105692.1	49.7929	-0.0598159	0.542467	-0.110266	0.912198	0.999983
ENSMUST00000145119.1	6.84942	0.160087	1.45194	0.110257	0.912205	0.999983
ENSMUST00000110884.8	150.576	0.0438155	0.397408	0.110253	0.912209	0.999983
ENSMUST00000136090.7	192.376	0.021858	0.198265	0.110246	0.912214	0.999983
ENSMUST00000027065.11	46.199	-0.0501974	0.455415	-0.110224	0.912232	0.999983
ENSMUST00000193028.1	4.84561	-0.177396	1.60967	-0.110207	0.912245	0.999983
ENSMUST00000135617.1	7.63003	-0.291596	2.64831	-0.110106	0.912325	0.999983
ENSMUST00000230690.1	33.5114	-0.0832424	0.756139	-0.110089	0.912339	0.999983
ENSMUST00000045905.13	3919.38	-0.00954407	0.0867046	-0.110076	0.912349	0.999983
ENSMUST00000220935.1	4.62576	0.118808	1.0798	0.110028	0.912387	0.999983
ENSMUST00000092382.9	51.8637	-0.307577	2.79568	-0.110019	0.912394	0.999983
ENSMUST00000107166.7	4046.11	0.0169387	0.15398	0.110006	0.912405	0.999983
ENSMUST00000102542.9	349.46	0.0228319	0.20757	0.109996	0.912412	0.999983
ENSMUST00000125720.1	9.1255	0.20971	1.90661	0.109991	0.912417	0.999983
ENSMUST00000223920.1	11.7387	0.153508	1.39595	0.109967	0.912436	0.999983
ENSMUST00000210527.1	54.9673	-0.0490184	0.445892	-0.109933	0.912462	0.999983
ENSMUST00000222982.1	15.2071	-0.108908	0.990692	-0.109931	0.912464	0.999983
ENSMUST00000231085.1	38.456	0.0651384	0.592543	0.10993	0.912465	0.999983
ENSMUST00000068031.7	14886.5	-0.00568265	0.0517092	-0.109896	0.912491	0.999983
ENSMUST00000113409.7	75.7017	0.141096	1.28406	0.109883	0.912502	0.999983
ENSMUST00000117269.7	63.8327	0.140718	1.28074	0.109872	0.912511	0.999983
ENSMUST00000140706.7	8.85836	0.151868	1.38227	0.109869	0.912513	0.999983
ENSMUST00000173572.1	7.15311	0.210713	1.91789	0.109867	0.912515	0.999983
ENSMUST00000169812.7	15.2998	-0.0883753	0.80451	-0.10985	0.912528	0.999983
ENSMUST00000185314.1	244.258	-0.0296434	0.269882	-0.109838	0.912537	0.999983
ENSMUST00000211291.1	6.40941	-0.142626	1.29856	-0.109835	0.912541	0.999983
ENSMUST00000147161.1	6.97532	0.10413	0.948155	0.109824	0.912549	0.999983
ENSMUST00000026012.7	3.16803	0.241567	2.20053	0.109777	0.912586	0.999983
ENSMUST00000015791.5	2703.5	0.0098953	0.0901997	0.109704	0.912644	0.999983
ENSMUST00000058633.8	41.1653	0.0587117	0.535228	0.109695	0.912652	0.999983
ENSMUST00000176237.7	30.8442	0.140387	1.27987	0.109688	0.912657	0.999983
ENSMUST00000044682.6	4.35809	0.134542	1.22662	0.109686	0.912659	0.999983
ENSMUST00000034328.12	484.413	0.0196846	0.179519	0.109652	0.912686	0.999983
ENSMUST00000165555.7	942.411	-0.021164	0.193012	-0.109651	0.912686	0.999983
ENSMUST00000125211.1	19.6898	0.083824	0.764527	0.109642	0.912693	0.999983
ENSMUST00000056710.9	794.754	0.0163518	0.149163	0.109624	0.912707	0.999983
ENSMUST00000043550.10	63.8096	0.297049	2.70983	0.109619	0.912712	0.999983
ENSMUST00000215440.1	8.86561	-0.0944702	0.86184	-0.109615	0.912715	0.999983
ENSMUST00000147998.1	19.8269	0.0628421	0.573346	0.109606	0.912722	0.999983
ENSMUST00000221887.1	27.132	0.0582499	0.531522	0.109591	0.912734	0.999983
ENSMUST00000020288.14	6305.5	-0.00612454	0.0558953	-0.109572	0.912749	0.999983
ENSMUST00000034879.4	1735.39	0.0101999	0.0930996	0.109559	0.912759	0.999983
ENSMUST00000155832.1	7.49133	0.097423	0.889234	0.109558	0.91276	0.999983
ENSMUST00000176949.1	10.2784	-0.0978079	0.892755	-0.109557	0.91276	0.999983
ENSMUST00000219108.1	20.1757	-0.0862969	0.787705	-0.109555	0.912762	0.999983
ENSMUST00000108809.7	377.609	-0.0174083	0.15891	-0.109548	0.912768	0.999983
ENSMUST00000202323.3	112.521	-0.0351092	0.320555	-0.109526	0.912785	0.999983
ENSMUST00000001081.9	401.037	-0.0189286	0.172837	-0.109517	0.912793	0.999983
ENSMUST00000049630.12	381.945	0.0175118	0.15992	0.109503	0.912803	0.999983
ENSMUST00000183139.1	10.1816	0.121112	1.10609	0.109495	0.91281	0.999983
ENSMUST00000197712.1	7.17341	0.146439	1.33743	0.109493	0.912812	0.999983
ENSMUST00000198765.1	10.3717	0.0882588	0.806267	0.109466	0.912833	0.999983
ENSMUST00000187020.1	8.27192	0.102354	0.935035	0.109465	0.912834	0.999983
ENSMUST00000061601.8	472.517	0.0153966	0.140657	0.109462	0.912836	0.999983
ENSMUST00000213683.1	62.7499	-0.0748498	0.683993	-0.109431	0.912861	0.999983
ENSMUST00000174300.1	743.022	0.0147291	0.134662	0.109378	0.912903	0.999983
ENSMUST00000216578.1	104.862	0.0280188	0.256175	0.109374	0.912906	0.999983
ENSMUST00000109422.7	53.636	0.0447934	0.409591	0.109361	0.912916	0.999983
ENSMUST00000135846.1	109.59	0.200066	1.82981	0.109337	0.912935	0.999983
ENSMUST00000165549.7	231.519	-0.0302976	0.277127	-0.109327	0.912943	0.999983
ENSMUST00000221341.1	7.7779	0.105686	0.966777	0.109318	0.91295	0.999983
ENSMUST00000153841.1	160.917	0.0234221	0.214257	0.109318	0.912951	0.999983
ENSMUST00000026466.4	12.9413	0.0714637	0.653811	0.109303	0.912962	0.999983
ENSMUST00000224311.1	14.7213	0.208507	1.90765	0.109301	0.912964	0.999983
ENSMUST00000193266.5	187.031	0.0392132	0.358877	0.109266	0.912991	0.999983
ENSMUST00000208271.1	180.618	0.0230923	0.211371	0.10925	0.913004	0.999983
ENSMUST00000125871.7	120.695	0.0562291	0.514712	0.109244	0.913009	0.999983
ENSMUST00000140805.1	0.81108	-0.385729	3.53092	-0.109243	0.91301	NA
ENSMUST00000228266.1	134.258	0.0304598	0.278865	0.109228	0.913022	0.999983
ENSMUST00000169032.7	51.2797	0.138811	1.27118	0.109199	0.913045	0.999983
ENSMUST00000110180.1	18.9208	0.155929	1.42819	0.109179	0.91306	0.999983
ENSMUST00000123074.7	26.6187	-0.207946	1.90464	-0.109179	0.913061	0.999983
ENSMUST00000160986.7	180.746	-0.0210108	0.192448	-0.109176	0.913063	0.999983
ENSMUST00000164217.7	184.203	-0.0241138	0.220876	-0.109174	0.913065	0.999983
ENSMUST00000109161.2	19.773	-0.160116	1.46663	-0.109173	0.913065	0.999983
ENSMUST00000026839.4	606.211	0.0177726	0.162804	0.109166	0.913071	0.999983
ENSMUST00000200522.4	3.6033	0.314236	2.87925	0.109138	0.913093	0.999983
ENSMUST00000093976.3	79.8498	0.0537198	0.492328	0.109114	0.913112	0.999983
ENSMUST00000205060.1	26.1775	0.0547312	0.501606	0.109112	0.913114	0.999983
ENSMUST00000207029.1	1089.91	-0.015411	0.141243	-0.10911	0.913115	0.999983
ENSMUST00000082092.4	322.565	0.0429149	0.393319	0.10911	0.913116	0.999983
ENSMUST00000144918.1	99.3433	0.0332591	0.304926	0.109073	0.913145	0.999983
ENSMUST00000121796.7	361.773	0.0181858	0.166737	0.109068	0.913148	0.999983
ENSMUST00000046064.16	474.285	-0.0188882	0.17319	-0.10906	0.913155	0.999983
ENSMUST00000101212.8	30.2248	-0.0620663	0.569335	-0.109015	0.91319	0.999983
ENSMUST00000148163.1	34.8017	-0.049649	0.455446	-0.109012	0.913193	0.999983
ENSMUST00000172031.8	1170.71	-0.0238608	0.219034	-0.108937	0.913253	0.999983
ENSMUST00000036025.15	1342.5	-0.00978772	0.0898485	-0.108936	0.913253	0.999983
ENSMUST00000147839.7	93.3505	-0.0473953	0.435177	-0.10891	0.913273	0.999983
ENSMUST00000049241.8	693.493	-0.0159293	0.146265	-0.108908	0.913276	0.999983
ENSMUST00000023238.5	224.017	-0.0248748	0.22842	-0.1089	0.913282	0.999983
ENSMUST00000109930.2	998.643	0.0106904	0.0981812	0.108885	0.913294	0.999983
ENSMUST00000134500.1	30.8525	0.0464215	0.426409	0.108866	0.913309	0.999983
ENSMUST00000225630.2	55.9499	0.405774	3.72831	0.108836	0.913333	0.999983
ENSMUST00000142557.7	6.54378	-0.281343	2.5852	-0.108828	0.913339	0.999983
ENSMUST00000161701.2	305.453	0.0238023	0.21873	0.108821	0.913345	0.999983
ENSMUST00000233180.1	32.4248	0.0453854	0.417101	0.108811	0.913352	0.999983
ENSMUST00000063272.12	81.602	0.0486891	0.447616	0.108774	0.913382	0.999983
ENSMUST00000162812.7	190.794	-0.0736239	0.676932	-0.108761	0.913392	0.999983
ENSMUST00000238439.1	200.365	0.0418678	0.384963	0.108758	0.913394	0.999983
ENSMUST00000114666.8	2258.11	-0.0110882	0.101954	-0.108757	0.913395	0.999983
ENSMUST00000125766.7	20.5954	0.0860656	0.791599	0.108724	0.913422	0.999983
ENSMUST00000059672.8	268.856	0.0267262	0.245883	0.108695	0.913445	0.999983
ENSMUST00000160862.7	48.5135	-0.0434251	0.399524	-0.108692	0.913447	0.999983
ENSMUST00000121233.1	16.9728	-0.0870309	0.800985	-0.108655	0.913476	0.999983
ENSMUST00000040487.3	174.566	0.0262632	0.241785	0.108622	0.913502	0.999983
ENSMUST00000220696.1	280.047	0.0243736	0.224394	0.10862	0.913504	0.999983
ENSMUST00000057216.14	170.896	-0.0492514	0.45358	-0.108584	0.913533	0.999983
ENSMUST00000193074.5	4.72477	-0.226608	2.08696	-0.108583	0.913533	0.999983
ENSMUST00000032967.3	175.255	-0.0200945	0.185069	-0.108578	0.913537	0.999983
ENSMUST00000238154.1	162.673	0.0267834	0.246701	0.108566	0.913546	0.999983
ENSMUST00000099571.9	187.164	-0.0321104	0.295773	-0.108565	0.913548	0.999983
ENSMUST00000204755.1	4.82214	0.225692	2.07899	0.108558	0.913553	0.999983
ENSMUST00000136176.1	39.4311	0.0514167	0.473642	0.108556	0.913555	0.999983
ENSMUST00000113925.7	195.956	-0.0277926	0.256026	-0.108554	0.913556	0.999983
ENSMUST00000030984.13	1439.72	-0.0121253	0.111708	-0.108545	0.913564	0.999983
ENSMUST00000094815.4	3087.25	-0.00842017	0.0775772	-0.108539	0.913568	0.999983
ENSMUST00000225613.1	156.51	0.0259622	0.239211	0.108533	0.913573	0.999983
ENSMUST00000107854.8	1817.86	-0.0208958	0.192539	-0.108528	0.913577	0.999983
ENSMUST00000207776.1	185.295	0.0263278	0.242592	0.108527	0.913578	0.999983
ENSMUST00000048934.14	6.38353	-0.129301	1.19148	-0.108521	0.913582	0.999983
ENSMUST00000099195.9	1110.98	-0.0163997	0.151136	-0.10851	0.913591	0.999983
ENSMUST00000236193.1	50.7988	0.0453471	0.417941	0.108501	0.913598	0.999983
ENSMUST00000228396.1	27.8736	0.0700404	0.645529	0.108501	0.913598	0.999983
ENSMUST00000224501.1	9.11219	-0.27639	2.54743	-0.108498	0.913601	0.999983
ENSMUST00000166468.1	705.359	-0.0147608	0.13608	-0.108471	0.913622	0.999983
ENSMUST00000188519.1	27.649	0.069095	0.637414	0.108399	0.913679	0.999983
ENSMUST00000056051.10	3.31308	-0.314087	2.89766	-0.108393	0.913684	0.999983
ENSMUST00000153664.1	148.565	-0.0355326	0.32784	-0.108384	0.913691	0.999983
ENSMUST00000185564.1	4.37973	-0.218443	2.01655	-0.108325	0.913738	0.999983
ENSMUST00000145541.1	45.4765	0.0488103	0.450654	0.10831	0.91375	0.999983
ENSMUST00000185331.6	6.72325	0.161635	1.49245	0.108302	0.913756	0.999983
ENSMUST00000188782.6	3.40442	-0.294313	2.71756	-0.1083	0.913757	0.999983
ENSMUST00000230786.1	1.43343	0.339021	3.13048	0.108297	0.91376	NA
ENSMUST00000121206.1	7.62649	0.137317	1.26802	0.108293	0.913764	0.999983
ENSMUST00000190064.1	17.1668	-0.0718498	0.663641	-0.108266	0.913785	0.999983
ENSMUST00000210690.1	62.2943	0.0552016	0.509964	0.108246	0.913801	0.999983
ENSMUST00000036288.10	1566.81	-0.014366	0.132739	-0.108227	0.913815	0.999983
ENSMUST00000177308.1	16.7622	0.0666273	0.615658	0.108221	0.91382	0.999983
ENSMUST00000177570.1	760.92	-0.0253973	0.234716	-0.108205	0.913833	0.999983
ENSMUST00000106613.1	173.751	-0.026564	0.245555	-0.108179	0.913853	0.999983
ENSMUST00000190051.1	26.1393	0.209069	1.93264	0.108178	0.913854	0.999983
ENSMUST00000062389.5	33.4342	-0.199892	1.84854	-0.108135	0.913889	0.999983
ENSMUST00000060798.5	1045.15	0.0089314	0.0826023	0.108125	0.913896	0.999983
ENSMUST00000141597.1	254.591	0.0179442	0.165975	0.108114	0.913905	0.999983
ENSMUST00000132188.7	12.4867	0.211065	1.95242	0.108105	0.913913	0.999983
ENSMUST00000140118.7	13.888	0.0847817	0.784387	0.108087	0.913927	0.999983
ENSMUST00000186844.1	5.98301	-0.179749	1.66335	-0.108065	0.913944	0.999983
ENSMUST00000009790.13	76.4871	-0.0499959	0.46266	-0.108062	0.913947	0.999983
ENSMUST00000041587.7	1131.51	-0.00854344	0.0790967	-0.108013	0.913986	0.999983
ENSMUST00000006181.6	1948.46	-0.0110377	0.102209	-0.107991	0.914003	0.999983
ENSMUST00000109430.1	7.27303	-0.131972	1.22215	-0.107983	0.914009	0.999983
ENSMUST00000126001.1	17.5715	-0.0796202	0.737369	-0.107979	0.914013	0.999983
ENSMUST00000227107.1	18.6442	0.211775	1.96132	0.107976	0.914015	0.999983
ENSMUST00000065745.9	18.725	0.200362	1.85574	0.107969	0.91402	0.999983
ENSMUST00000029912.10	1147	0.0146105	0.135324	0.107967	0.914022	0.999983
ENSMUST00000016315.15	10.1657	-0.208266	1.92973	-0.107924	0.914056	0.999983
ENSMUST00000061617.6	1610.09	0.00825238	0.0764647	0.107924	0.914056	0.999983
ENSMUST00000228810.1	27.153	0.056346	0.522189	0.107903	0.914072	0.999983
ENSMUST00000119328.1	3.99414	0.311737	2.88965	0.107881	0.91409	0.999983
ENSMUST00000146469.1	5.08059	-0.123664	1.14635	-0.107877	0.914093	0.999983
ENSMUST00000129256.1	32.1366	-0.0568849	0.52734	-0.107871	0.914098	0.999983
ENSMUST00000186037.6	263.532	0.201673	1.86983	0.107856	0.91411	0.999983
ENSMUST00000141548.3	13.7476	0.202814	1.8806	0.107846	0.914118	0.999983
ENSMUST00000130548.2	31.9145	-0.0507325	0.470419	-0.107845	0.914118	0.999983
ENSMUST00000091112.5	10.3813	0.200637	1.86048	0.107841	0.914122	0.999983
ENSMUST00000000756.5	19221.7	-0.0107305	0.0995232	-0.107819	0.914139	0.999983
ENSMUST00000171042.7	7.15323	0.152996	1.41918	0.107806	0.91415	0.999983
ENSMUST00000110256.7	7.51462	-0.205919	1.91011	-0.107805	0.914151	0.999983
ENSMUST00000155638.7	10.1427	0.0936673	0.868883	0.107802	0.914153	0.999983
ENSMUST00000196645.1	66.0049	-0.0622309	0.577361	-0.107785	0.914166	0.999983
ENSMUST00000112244.7	5.44966	-0.154662	1.43496	-0.107782	0.914169	0.999983
ENSMUST00000195877.1	4.77671	-0.154067	1.42947	-0.107779	0.914171	0.999983
ENSMUST00000183345.1	154.82	-0.0262728	0.243773	-0.107776	0.914173	0.999983
ENSMUST00000154795.1	7.98801	0.11157	1.03528	0.107768	0.91418	0.999983
ENSMUST00000141466.1	34.4492	-0.0525063	0.487311	-0.107747	0.914196	0.999983
ENSMUST00000210788.1	6.78829	-0.0976952	0.906961	-0.107717	0.91422	0.999983
ENSMUST00000181749.1	13.2412	0.0919129	0.85339	0.107703	0.914231	0.999983
ENSMUST00000101385.2	40.4627	-0.140518	1.30474	-0.107698	0.914235	0.999983
ENSMUST00000041761.6	167.681	0.0334039	0.310178	0.107693	0.914239	0.999983
ENSMUST00000124856.7	52.8776	-0.138102	1.28279	-0.107658	0.914267	0.999983
ENSMUST00000043785.7	44.3794	-0.0657445	0.610993	-0.107603	0.914311	0.999983
ENSMUST00000071642.10	6294.72	0.00659205	0.0612682	0.107593	0.914318	0.999983
ENSMUST00000198973.1	5.24828	-0.124721	1.15945	-0.107569	0.914338	0.999983
ENSMUST00000205775.1	34.1291	0.0575757	0.535281	0.107562	0.914343	0.999983
ENSMUST00000231914.1	10.3375	-0.176864	1.64436	-0.107558	0.914347	0.999983
ENSMUST00000206458.1	21.1676	0.0707969	0.658255	0.107553	0.914351	0.999983
ENSMUST00000235485.1	10.4736	-0.104056	0.967553	-0.107546	0.914356	0.999983
ENSMUST00000192069.5	7.28457	0.134558	1.25135	0.10753	0.914369	0.999983
ENSMUST00000133649.7	72.4456	-0.0423371	0.393735	-0.107527	0.914371	0.999983
ENSMUST00000223005.1	46.7077	-0.0433938	0.403582	-0.107522	0.914375	0.999983
ENSMUST00000030784.13	176.395	0.0305053	0.283716	0.107521	0.914376	0.999983
ENSMUST00000216809.1	49.0932	0.0475556	0.44235	0.107507	0.914387	0.999983
ENSMUST00000224406.1	9.84004	-0.146384	1.36171	-0.1075	0.914393	0.999983
ENSMUST00000206392.1	5.70557	0.178203	1.65787	0.107489	0.914401	0.999983
ENSMUST00000031741.7	11.3366	0.0752228	0.699982	0.107464	0.914421	0.999983
ENSMUST00000028969.8	646.912	0.0257144	0.239377	0.107422	0.914454	0.999983
ENSMUST00000176932.7	161.889	0.0301046	0.280287	0.107406	0.914467	0.999983
ENSMUST00000035170.12	3874.68	-0.00534467	0.049775	-0.107377	0.91449	0.999983
ENSMUST00000225368.1	238.938	-0.0192547	0.179352	-0.107357	0.914505	0.999983
ENSMUST00000189158.1	54.5093	-0.0379796	0.353777	-0.107355	0.914508	0.999983
ENSMUST00000165605.3	11.647	0.208304	1.94048	0.107347	0.914514	0.999983
ENSMUST00000191994.1	17.3428	0.0734399	0.684147	0.107345	0.914515	0.999983
ENSMUST00000103180.3	158.313	0.0238621	0.222339	0.107323	0.914533	0.999983
ENSMUST00000219807.1	10.5039	-0.0861671	0.802878	-0.107323	0.914533	0.999983
ENSMUST00000107624.7	635.066	0.0146223	0.136299	0.107281	0.914566	0.999983
ENSMUST00000112705.8	36.7792	0.143611	1.33875	0.107272	0.914573	0.999983
ENSMUST00000203575.2	161.873	-0.0259497	0.241918	-0.107267	0.914577	0.999983
ENSMUST00000081542.5	149.968	-0.0279927	0.260996	-0.107253	0.914588	0.999983
ENSMUST00000112132.7	748.206	-0.0359064	0.334821	-0.107241	0.914598	0.999983
ENSMUST00000147311.1	67.4289	0.399612	3.72774	0.1072	0.914631	0.999983
ENSMUST00000151821.7	5.82525	0.30291	2.82582	0.107194	0.914635	0.999983
ENSMUST00000080630.10	34.6998	0.141304	1.3183	0.107186	0.914641	0.999983
ENSMUST00000235608.1	16.1262	-0.0890329	0.830683	-0.10718	0.914646	0.999983
ENSMUST00000123305.1	4.37823	0.180984	1.68889	0.107161	0.914661	0.999983
ENSMUST00000131553.1	92.1925	0.0504977	0.471267	0.107153	0.914668	0.999983
ENSMUST00000166615.2	991.828	0.0165567	0.154519	0.10715	0.91467	0.999983
ENSMUST00000192168.1	22.868	0.0670133	0.625441	0.107146	0.914673	0.999983
ENSMUST00000199027.1	58.7718	-0.0427117	0.398666	-0.107137	0.914681	0.999983
ENSMUST00000139820.7	131.581	0.0274454	0.256181	0.107133	0.914684	0.999983
ENSMUST00000127490.7	87.9386	0.0437281	0.408227	0.107117	0.914696	0.999983
ENSMUST00000071972.10	15.4698	-0.0835309	0.779915	-0.107103	0.914708	0.999983
ENSMUST00000128215.1	464.881	-0.017896	0.167095	-0.1071	0.914709	0.999983
ENSMUST00000235695.1	108.03	0.0285096	0.266287	0.107064	0.914739	0.999983
ENSMUST00000049169.5	426.089	0.333654	3.11671	0.107054	0.914746	0.999983
ENSMUST00000037181.15	86.5799	0.062706	0.585758	0.107051	0.914748	0.999983
ENSMUST00000160249.7	47.6363	0.289088	2.70114	0.107024	0.91477	0.999983
ENSMUST00000106527.7	3.88216	0.29367	2.7447	0.106995	0.914793	0.999983
ENSMUST00000175911.7	7.76106	-0.147398	1.37776	-0.106984	0.914802	0.999983
ENSMUST00000044002.9	5.73408	0.209735	1.96061	0.106974	0.91481	0.999983
ENSMUST00000115839.8	271.963	-0.0249379	0.233294	-0.106895	0.914872	0.999983
ENSMUST00000147778.8	116.543	-0.0359304	0.336131	-0.106894	0.914873	0.999983
ENSMUST00000215767.1	59.2414	0.0374262	0.350207	0.106869	0.914893	0.999983
ENSMUST00000193281.1	6.31574	0.131717	1.23259	0.106862	0.914899	0.999983
ENSMUST00000215714.1	107.169	0.0281	0.262971	0.106856	0.914904	0.999983
ENSMUST00000179118.1	12.4676	0.131591	1.23208	0.106804	0.914944	0.999983
ENSMUST00000175636.1	5.28825	0.106098	0.994059	0.106732	0.915002	0.999983
ENSMUST00000027171.11	29.2902	-0.135586	1.27057	-0.106713	0.915017	0.999983
ENSMUST00000034984.7	933.024	-0.0124303	0.116504	-0.106694	0.915032	0.999983
ENSMUST00000135432.7	16.5875	0.147776	1.38521	0.106681	0.915042	0.999983
ENSMUST00000210458.1	5.44812	-0.11652	1.09239	-0.106666	0.915054	0.999983
ENSMUST00000108436.7	31.0759	-0.397932	3.73105	-0.106654	0.915063	0.999983
ENSMUST00000226099.1	142.216	-0.0239886	0.22494	-0.106644	0.915071	0.999983
ENSMUST00000100185.9	3.50872	0.230525	2.16195	0.106628	0.915084	0.999983
ENSMUST00000192937.1	190.09	0.0224015	0.21009	0.106628	0.915084	0.999983
ENSMUST00000168520.2	84.3919	-0.0276306	0.259161	-0.106615	0.915094	0.999983
ENSMUST00000132518.1	13.2612	0.0739349	0.693544	0.106604	0.915103	0.999983
ENSMUST00000150914.7	24.2325	-0.0749148	0.702792	-0.106596	0.91511	0.999983
ENSMUST00000200263.1	29.2882	0.0489548	0.459328	0.106579	0.915123	0.999983
ENSMUST00000006565.12	1956.48	0.00720906	0.0676419	0.106577	0.915125	0.999983
ENSMUST00000024757.13	380.498	-0.0160775	0.15087	-0.106565	0.915134	0.999983
ENSMUST00000220289.1	510.812	0.0207684	0.194923	0.106547	0.915149	0.999983
ENSMUST00000074734.12	6.5561	0.214508	2.01336	0.106542	0.915152	0.999983
ENSMUST00000123302.7	377.081	0.0574654	0.539415	0.106533	0.91516	0.999983
ENSMUST00000167777.2	59.3878	0.0413511	0.388215	0.106516	0.915173	0.999983
ENSMUST00000018506.12	5422.79	0.00808458	0.0759006	0.106515	0.915174	0.999983
ENSMUST00000135339.7	3.19154	-0.223825	2.10151	-0.106507	0.91518	0.999983
ENSMUST00000195752.5	62.0777	0.119146	1.11874	0.1065	0.915186	0.999983
ENSMUST00000129134.1	29.0989	0.0586493	0.550792	0.106482	0.9152	0.999983
ENSMUST00000166032.7	141.562	-0.0307522	0.28899	-0.106413	0.915255	0.999983
ENSMUST00000180545.1	57.7847	0.0383477	0.360386	0.106407	0.915259	0.999983
ENSMUST00000200709.1	38.5478	0.0458388	0.430791	0.106406	0.91526	0.999983
ENSMUST00000234295.1	101.473	-0.0290798	0.273327	-0.106392	0.915271	0.999983
ENSMUST00000165318.3	20.3853	0.150024	1.41037	0.106373	0.915287	0.999983
ENSMUST00000169838.8	660.855	0.0122997	0.115633	0.106369	0.91529	0.999983
ENSMUST00000143239.1	5.34686	-0.135227	1.27133	-0.106367	0.915291	0.999983
ENSMUST00000127106.7	113.402	-0.300391	2.82424	-0.106362	0.915295	0.999983
ENSMUST00000191832.5	16.7267	-0.0825672	0.776407	-0.106345	0.915308	0.999983
ENSMUST00000124472.1	165.379	-0.0256302	0.241035	-0.106334	0.915318	0.999983
ENSMUST00000049506.7	221.087	-0.0232009	0.218205	-0.106326	0.915324	0.999983
ENSMUST00000192067.1	3.68342	-0.141681	1.33261	-0.106318	0.91533	0.999983
ENSMUST00000035053.11	172.838	0.0384779	0.36202	0.106287	0.915355	0.999983
ENSMUST00000229827.1	174.788	-0.0228593	0.21512	-0.106263	0.915374	0.999983
ENSMUST00000120318.1	7.63839	0.102105	0.960871	0.106263	0.915374	0.999983
ENSMUST00000230721.1	2.04727	-0.25555	2.40528	-0.106245	0.915388	NA
ENSMUST00000219961.1	336.127	-0.0182478	0.171754	-0.106244	0.915389	0.999983
ENSMUST00000159954.7	47.4466	-0.084913	0.799412	-0.106219	0.915408	0.999983
ENSMUST00000057608.4	248.445	0.0240891	0.226807	0.10621	0.915416	0.999983
ENSMUST00000126021.7	60.1088	0.0458018	0.431357	0.106181	0.915439	0.999983
ENSMUST00000107717.7	5050.73	0.00822783	0.07749	0.106179	0.91544	0.999983
ENSMUST00000214741.1	73.298	-0.038901	0.36644	-0.106159	0.915456	0.999983
ENSMUST00000086580.11	3873.36	-0.015097	0.142218	-0.106153	0.915461	0.999983
ENSMUST00000213902.1	205.708	-0.019667	0.185286	-0.106144	0.915468	0.999983
ENSMUST00000213729.1	149.048	-0.0304499	0.28691	-0.10613	0.915479	0.999983
ENSMUST00000229935.1	85.9339	0.0701836	0.661335	0.106124	0.915484	0.999983
ENSMUST00000057866.12	41.5852	0.0508171	0.478968	0.106097	0.915505	0.999983
ENSMUST00000227727.1	44.4561	0.395629	3.72917	0.10609	0.915511	0.999983
ENSMUST00000192582.1	112.233	0.0334153	0.315019	0.106074	0.915524	0.999983
ENSMUST00000134080.1	102.048	0.0272184	0.256604	0.106072	0.915526	0.999983
ENSMUST00000223964.1	13.9905	-0.0777633	0.733162	-0.106066	0.91553	0.999983
ENSMUST00000207890.1	210.931	0.026585	0.250647	0.106066	0.91553	0.999983
ENSMUST00000186033.6	40.5812	-0.139781	1.3182	-0.106039	0.915552	0.999983
ENSMUST00000098782.3	88.3828	0.0263884	0.248884	0.106027	0.915561	0.999983
ENSMUST00000015948.13	372.465	-0.020189	0.190439	-0.106013	0.915572	0.999983
ENSMUST00000151181.1	9.87097	-0.0932046	0.879207	-0.10601	0.915575	0.999983
ENSMUST00000021806.10	195.051	-0.0257976	0.243522	-0.105935	0.915634	0.999983
ENSMUST00000165390.8	5.96733	-0.131372	1.24017	-0.10593	0.915638	0.999983
ENSMUST00000217287.1	178.268	0.0263813	0.249049	0.105928	0.915639	0.999983
ENSMUST00000134167.1	14.477	0.0931365	0.879716	0.105871	0.915685	0.999983
ENSMUST00000147789.1	62.951	-0.0454675	0.429465	-0.10587	0.915686	0.999983
ENSMUST00000181108.1	17.9059	0.0726663	0.68638	0.105869	0.915686	0.999983
ENSMUST00000171349.7	753.886	-0.0128944	0.121825	-0.105844	0.915706	0.999983
ENSMUST00000102612.1	3.94596	-0.179283	1.69386	-0.105843	0.915707	0.999983
ENSMUST00000064664.9	24.9868	0.0671746	0.634782	0.105823	0.915723	0.999983
ENSMUST00000199728.1	34.8268	-0.0526226	0.497384	-0.105799	0.915742	0.999983
ENSMUST00000217820.1	458.646	-0.0222959	0.210765	-0.105785	0.915753	0.999983
ENSMUST00000076942.4	4.25902	-0.169651	1.60399	-0.105768	0.915766	0.999983
ENSMUST00000106354.8	1112.96	-0.0206965	0.195685	-0.105764	0.915769	0.999983
ENSMUST00000132190.7	3.95432	-0.168719	1.59545	-0.10575	0.91578	0.999983
ENSMUST00000221950.1	18.5482	-0.0636585	0.60199	-0.105747	0.915783	0.999983
ENSMUST00000042753.13	205.07	0.0251713	0.238041	0.105743	0.915786	0.999983
ENSMUST00000227584.1	243.887	-0.0207603	0.196333	-0.10574	0.915788	0.999983
ENSMUST00000201628.1	8.29297	-0.0886254	0.838332	-0.105716	0.915807	0.999983
ENSMUST00000150998.2	148.212	0.0248576	0.235137	0.105715	0.915808	0.999983
ENSMUST00000225052.1	25.2893	0.073069	0.691334	0.105693	0.915826	0.999983
ENSMUST00000022078.11	4633.58	0.00959544	0.090795	0.105683	0.915834	0.999983
ENSMUST00000077235.3	360.075	-0.017394	0.164609	-0.105669	0.915845	0.999983
ENSMUST00000160357.1	15.8938	0.0738341	0.698782	0.105661	0.915851	0.999983
ENSMUST00000173258.1	13.1571	0.0986428	0.933703	0.105647	0.915863	0.999983
ENSMUST00000161183.1	8.60404	-0.106283	1.00632	-0.105616	0.915887	0.999983
ENSMUST00000136681.1	10.8579	-0.0762868	0.722358	-0.105608	0.915893	0.999983
ENSMUST00000158656.1	179.834	0.0492998	0.466888	0.105592	0.915906	0.999983
ENSMUST00000234381.1	180.264	-0.0381277	0.361218	-0.105553	0.915937	0.999983
ENSMUST00000145793.1	13.6013	0.0965166	0.914736	0.105513	0.915969	0.999983
ENSMUST00000182297.1	6.47318	-0.100178	0.949717	-0.105482	0.915994	0.999983
ENSMUST00000161510.1	46.0652	0.038968	0.369569	0.105442	0.916025	0.999983
ENSMUST00000199559.1	62.5811	0.0367562	0.348619	0.105434	0.916032	0.999983
ENSMUST00000124311.1	157.433	-0.0331729	0.314708	-0.105408	0.916052	0.999983
ENSMUST00000224976.1	44.9915	-0.0376595	0.357283	-0.105405	0.916054	0.999983
ENSMUST00000149232.1	53.1504	-0.0426225	0.404475	-0.105377	0.916076	0.999983
ENSMUST00000224455.1	7.87745	-0.106862	1.01419	-0.105366	0.916085	0.999983
ENSMUST00000156852.1	294.839	-0.0207366	0.196817	-0.10536	0.91609	0.999983
ENSMUST00000055159.7	22.0364	0.0819374	0.777862	0.105337	0.916109	0.999983
ENSMUST00000134540.1	6.0865	-0.134381	1.27579	-0.105332	0.916113	0.999983
ENSMUST00000221788.1	53.4331	-0.0511158	0.485332	-0.105321	0.916121	0.999983
ENSMUST00000229608.1	14.2161	-0.0796922	0.75683	-0.105297	0.91614	0.999983
ENSMUST00000026661.3	1155.67	-0.0137244	0.130389	-0.105257	0.916172	0.999983
ENSMUST00000130858.7	19.7532	-0.0864388	0.821239	-0.105254	0.916174	0.999983
ENSMUST00000123184.1	27.5203	0.0539158	0.512435	0.105215	0.916205	0.999983
ENSMUST00000101206.9	107.415	0.308993	2.93692	0.10521	0.916209	0.999983
ENSMUST00000146103.1	973.691	-0.0195745	0.186148	-0.105155	0.916252	0.999983
ENSMUST00000045329.9	186.651	0.0307294	0.29223	0.105155	0.916253	0.999983
ENSMUST00000226033.1	17.0026	-0.125644	1.19498	-0.105143	0.916262	0.999983
ENSMUST00000173585.1	5.77823	0.150383	1.43038	0.105135	0.916269	0.999983
ENSMUST00000117253.7	15.1298	0.272064	2.58811	0.105121	0.91628	0.999983
ENSMUST00000105401.8	14.265	0.200526	1.90788	0.105104	0.916293	0.999983
ENSMUST00000166677.1	401.497	0.0176691	0.168123	0.105097	0.916299	0.999983
ENSMUST00000043112.8	233.493	0.0505315	0.480841	0.10509	0.916305	0.999983
ENSMUST00000146085.2	25.2018	0.079767	0.75915	0.105074	0.916317	0.999983
ENSMUST00000181476.2	4.47181	-0.156593	1.49039	-0.105068	0.916322	0.999983
ENSMUST00000185373.1	23.7573	0.05894	0.561046	0.105054	0.916333	0.999983
ENSMUST00000102649.3	259.151	0.029128	0.277335	0.105028	0.916353	0.999983
ENSMUST00000150485.1	48.9242	0.0409391	0.389821	0.10502	0.91636	0.999983
ENSMUST00000123240.1	265.38	0.021623	0.205896	0.105019	0.916361	0.999983
ENSMUST00000149940.1	229.063	0.0190589	0.181501	0.105007	0.91637	0.999983
ENSMUST00000109687.8	1044.96	0.00915	0.0871377	0.105006	0.916371	0.999983
ENSMUST00000160536.1	2.36029	0.150752	1.43577	0.104997	0.916378	NA
ENSMUST00000147935.1	17.1757	0.0942419	0.897579	0.104996	0.916379	0.999983
ENSMUST00000156906.1	78.3836	0.0361365	0.344182	0.104992	0.916382	0.999983
ENSMUST00000064376.12	73.0669	-0.0579237	0.551696	-0.104992	0.916382	0.999983
ENSMUST00000171007.1	9.51165	0.140025	1.33369	0.104991	0.916383	0.999983
ENSMUST00000201167.3	96.5505	-0.131074	1.24847	-0.104987	0.916386	0.999983
ENSMUST00000188509.1	79.9382	-0.0339978	0.323841	-0.104983	0.916389	0.999983
ENSMUST00000035240.6	111.561	0.0242681	0.231187	0.104972	0.916398	0.999983
ENSMUST00000187237.1	3.06471	-0.295888	2.81908	-0.104959	0.916408	0.999983
ENSMUST00000129703.7	5.00301	0.178909	1.70455	0.104959	0.916408	0.999983
ENSMUST00000233330.1	189.092	0.025557	0.243544	0.104938	0.916425	0.999983
ENSMUST00000064667.8	4829.89	-0.00744889	0.070986	-0.104935	0.916428	0.999983
ENSMUST00000162460.7	157.455	-0.218489	2.08221	-0.104931	0.91643	0.999983
ENSMUST00000218727.1	8.8444	0.0853538	0.813435	0.10493	0.916431	0.999983
ENSMUST00000048028.14	27.9431	-0.157496	1.50118	-0.104915	0.916444	0.999983
ENSMUST00000235989.1	10.0082	-0.0967041	0.921828	-0.104905	0.916451	0.999983
ENSMUST00000229880.1	264.599	0.0160298	0.15285	0.104873	0.916477	0.999983
ENSMUST00000194740.5	1116.37	0.0114055	0.108769	0.104861	0.916486	0.999983
ENSMUST00000112091.8	836.587	0.0142989	0.13638	0.104846	0.916498	0.999983
ENSMUST00000138812.1	9.07955	0.0962501	0.918619	0.104777	0.916553	0.999983
ENSMUST00000147670.1	2.43637	0.241215	2.30239	0.104767	0.916561	NA
ENSMUST00000174494.7	23.4618	-0.0565304	0.539654	-0.104753	0.916572	0.999983
ENSMUST00000227081.1	4.88683	-0.278885	2.66231	-0.104753	0.916572	0.999983
ENSMUST00000197897.1	237.343	0.0205754	0.196435	0.104744	0.916579	0.999983
ENSMUST00000030401.13	969.144	0.0189627	0.181044	0.104741	0.916581	0.999983
ENSMUST00000044152.12	78.6828	-0.0428543	0.409185	-0.104731	0.916589	0.999983
ENSMUST00000221448.1	19.0724	0.105995	1.01227	0.10471	0.916606	0.999983
ENSMUST00000100844.5	104.702	0.049988	0.477429	0.104702	0.916612	0.999983
ENSMUST00000087723.4	4728.02	0.00703131	0.0671631	0.10469	0.916622	0.999983
ENSMUST00000233174.1	2.33326	-0.19271	1.84186	-0.104628	0.916671	NA
ENSMUST00000147822.7	208.511	-0.0198696	0.190018	-0.104567	0.91672	0.999983
ENSMUST00000103242.4	1011.73	0.0129176	0.123549	0.104555	0.916729	0.999983
ENSMUST00000111307.1	16.238	0.19447	1.86084	0.104507	0.916767	0.999983
ENSMUST00000138706.7	48.2373	0.0570908	0.546358	0.104493	0.916778	0.999983
ENSMUST00000028608.12	977.217	-0.00981962	0.0940205	-0.104441	0.916819	0.999983
ENSMUST00000218303.1	187.639	0.0186897	0.179005	0.104409	0.916845	0.999983
ENSMUST00000201438.3	20.7574	-0.0653031	0.62547	-0.104406	0.916847	0.999983
ENSMUST00000109183.2	309.122	-0.0288514	0.276354	-0.1044	0.916852	0.999983
ENSMUST00000230775.1	9.95078	-0.099675	0.954831	-0.10439	0.91686	0.999983
ENSMUST00000220770.1	146.536	0.0227729	0.218156	0.104388	0.916861	0.999983
ENSMUST00000167818.7	76.2631	0.0406283	0.389236	0.10438	0.916868	0.999983
ENSMUST00000186971.1	10.0767	0.22434	2.14968	0.10436	0.916884	0.999983
ENSMUST00000185736.1	17.0716	0.0584857	0.560531	0.10434	0.9169	0.999983
ENSMUST00000161075.7	433.824	-0.0193785	0.185728	-0.104338	0.916901	0.999983
ENSMUST00000095610.8	48.9119	-0.388994	3.72883	-0.104321	0.916915	0.999983
ENSMUST00000142375.1	22.3235	0.0633414	0.607316	0.104297	0.916933	0.999983
ENSMUST00000179554.2	828.123	-0.0152112	0.145857	-0.104288	0.916941	0.999983
ENSMUST00000075896.6	2176.7	-0.008131	0.0779758	-0.104276	0.91695	0.999983
ENSMUST00000173363.7	14.3299	0.0748535	0.718057	0.104244	0.916975	0.999983
ENSMUST00000019065.9	1877	-0.00658419	0.0631665	-0.104236	0.916982	0.999983
ENSMUST00000153350.1	27.2035	0.0696237	0.667985	0.104229	0.916987	0.999983
ENSMUST00000144045.7	6.21972	0.158827	1.52391	0.104223	0.916992	0.999983
ENSMUST00000072777.13	5255.48	-0.0145903	0.139993	-0.104222	0.916993	0.999983
ENSMUST00000137060.1	102.206	0.0612034	0.587339	0.104205	0.917007	0.999983
ENSMUST00000150938.7	4.17484	0.28094	2.69604	0.104204	0.917007	0.999983
ENSMUST00000118408.7	46.6816	-0.144741	1.38908	-0.104199	0.917011	0.999983
ENSMUST00000030684.7	1387.89	-0.00865746	0.0830944	-0.104188	0.91702	0.999983
ENSMUST00000225377.1	22.1726	-0.0608294	0.583872	-0.104183	0.917024	0.999983
ENSMUST00000124889.1	11.572	0.0962037	0.92344	0.10418	0.917027	0.999983
ENSMUST00000143877.1	12.72	0.0705239	0.676983	0.104174	0.917031	0.999983
ENSMUST00000100757.5	226.389	0.0218608	0.209897	0.10415	0.91705	0.999983
ENSMUST00000154185.1	8.02299	-0.08876	0.852402	-0.104129	0.917067	0.999983
ENSMUST00000177951.7	209.631	0.0460203	0.442031	0.104111	0.917081	0.999983
ENSMUST00000165230.7	10.616	-0.143076	1.37433	-0.104106	0.917085	0.999983
ENSMUST00000092325.10	514.545	0.0230974	0.221886	0.104096	0.917093	0.999983
ENSMUST00000130112.1	300.219	0.033536	0.322254	0.104067	0.917116	0.999983
ENSMUST00000140677.7	1.47795	-0.261612	2.51399	-0.104062	0.91712	NA
ENSMUST00000005279.7	605.409	-0.0150866	0.145099	-0.103974	0.91719	0.999983
ENSMUST00000028222.12	2235.78	-0.0124182	0.119437	-0.103973	0.917191	0.999983
ENSMUST00000069064.6	36.9258	0.050494	0.485675	0.103967	0.917196	0.999983
ENSMUST00000143449.8	118.855	-0.0271971	0.261663	-0.103939	0.917217	0.999983
ENSMUST00000155230.1	235.915	-0.0326589	0.314376	-0.103885	0.917261	0.999983
ENSMUST00000232452.1	390.481	-0.0191082	0.183955	-0.103874	0.917269	0.999983
ENSMUST00000130344.1	6.62357	-0.125155	1.20519	-0.103848	0.91729	0.999983
ENSMUST00000209979.1	103.667	-0.029489	0.284005	-0.103833	0.917302	0.999983
ENSMUST00000134265.7	115.024	-0.0402087	0.387496	-0.103765	0.917356	0.999983
ENSMUST00000054598.11	13.0374	-0.197236	1.90091	-0.103759	0.91736	0.999983
ENSMUST00000048079.13	361.035	-0.0230683	0.222327	-0.103759	0.917361	0.999983
ENSMUST00000220597.1	40.1831	0.0493014	0.475179	0.103753	0.917365	0.999983
ENSMUST00000114242.8	165.635	0.30621	2.95181	0.103736	0.917379	0.999983
ENSMUST00000001009.13	19.8604	0.0897797	0.865605	0.103719	0.917392	0.999983
ENSMUST00000159851.7	9.03158	0.114034	1.09965	0.1037	0.917407	0.999983
ENSMUST00000201314.1	50.044	-0.0348921	0.33648	-0.103697	0.917409	0.999983
ENSMUST00000219731.1	62.6138	-0.0360319	0.347557	-0.103672	0.91743	0.999983
ENSMUST00000175651.1	16.0286	-0.138736	1.33841	-0.103657	0.917441	0.999983
ENSMUST00000058905.7	161.664	-0.025771	0.248627	-0.103653	0.917445	0.999983
ENSMUST00000049625.1	27.4556	0.0788521	0.760736	0.103652	0.917445	0.999983
ENSMUST00000221217.1	5.64288	-0.173894	1.67776	-0.103646	0.91745	0.999983
ENSMUST00000121529.1	30.7368	0.0979853	0.945414	0.103643	0.917453	0.999983
ENSMUST00000108588.8	799.453	0.0116417	0.112334	0.103635	0.917459	0.999983
ENSMUST00000029759.15	593.577	-0.014856	0.143354	-0.103631	0.917462	0.999983
ENSMUST00000033099.5	7.76964	0.0882767	0.85195	0.103617	0.917473	0.999983
ENSMUST00000145328.1	15.5629	0.100221	0.967635	0.103573	0.917508	0.999983
ENSMUST00000145548.1	5.22644	-0.171347	1.65506	-0.103529	0.917543	0.999983
ENSMUST00000145877.1	17.1233	0.0681579	0.658404	0.10352	0.91755	0.999983
ENSMUST00000063976.8	1009.05	0.00978322	0.0945158	0.103509	0.917559	0.999983
ENSMUST00000131763.1	24.6806	0.0587635	0.567744	0.103504	0.917563	0.999983
ENSMUST00000157194.1	97.5767	-0.0425099	0.410765	-0.10349	0.917574	0.999983
ENSMUST00000165884.7	9.52438	-0.0976038	0.943342	-0.103466	0.917593	0.999983
ENSMUST00000220918.1	395.277	-0.0230148	0.222446	-0.103463	0.917596	0.999983
ENSMUST00000034316.5	12.7577	0.0969407	0.936976	0.103461	0.917597	0.999983
ENSMUST00000129606.1	19.5458	-0.058982	0.570111	-0.103457	0.9176	0.999983
ENSMUST00000217518.1	156.02	-0.0321878	0.311144	-0.10345	0.917606	0.999983
ENSMUST00000049055.7	194.086	0.0447472	0.43256	0.103447	0.917608	0.999983
ENSMUST00000108431.2	711.506	0.0219298	0.212019	0.103433	0.917619	0.999983
ENSMUST00000148675.1	13.3783	0.103868	1.00426	0.103427	0.917624	0.999983
ENSMUST00000153799.7	124.54	0.0396812	0.383668	0.103426	0.917625	0.999983
ENSMUST00000210539.1	10.9791	0.0802403	0.775964	0.103407	0.91764	0.999983
ENSMUST00000234152.1	2.69707	-0.175686	1.69898	-0.103407	0.91764	NA
ENSMUST00000029165.3	1176.68	-0.0140046	0.135456	-0.103389	0.917654	0.999983
ENSMUST00000165219.7	12.5887	0.162598	1.57274	0.103385	0.917657	0.999983
ENSMUST00000215256.1	6.99008	0.108215	1.04675	0.103382	0.91766	0.999983
ENSMUST00000146718.1	68.1674	0.0330696	0.319931	0.103365	0.917673	0.999983
ENSMUST00000159523.1	11.9814	-0.0880568	0.851909	-0.103364	0.917674	0.999983
ENSMUST00000060808.9	160.489	0.0798862	0.772996	0.103346	0.917688	0.999983
ENSMUST00000196151.1	14.6506	-0.0814139	0.788039	-0.103312	0.917715	0.999983
ENSMUST00000077772.11	2.91145	-0.303083	2.9337	-0.103311	0.917716	NA
ENSMUST00000055056.15	103.903	0.062089	0.601099	0.103292	0.917731	0.999983
ENSMUST00000109916.7	389.622	0.020245	0.196011	0.103285	0.917737	0.999983
ENSMUST00000198982.1	106.36	-0.0296159	0.286817	-0.103257	0.917759	0.999983
ENSMUST00000145338.1	47.6973	0.0357011	0.345775	0.103249	0.917765	0.999983
ENSMUST00000184169.7	460.492	0.0146368	0.141775	0.10324	0.917773	0.999983
ENSMUST00000144962.7	5.40172	0.212524	2.05871	0.103232	0.917779	0.999983
ENSMUST00000164107.2	1799.44	-0.0139029	0.134689	-0.103223	0.917786	0.999983
ENSMUST00000141060.1	34.398	-0.0477577	0.462681	-0.10322	0.917789	0.999983
ENSMUST00000234496.1	1341.95	-0.0193776	0.187773	-0.103197	0.917807	0.999983
ENSMUST00000023387.13	408.641	0.0178491	0.172997	0.103176	0.917823	0.999983
ENSMUST00000041168.5	970.985	-0.012396	0.120147	-0.103174	0.917825	0.999983
ENSMUST00000225094.1	364.669	-0.023706	0.229783	-0.103167	0.91783	0.999983
ENSMUST00000215875.1	330.982	-0.0163745	0.158741	-0.103153	0.917842	0.999983
ENSMUST00000230823.1	47.3133	0.0621133	0.602514	0.10309	0.917891	0.999983
ENSMUST00000205532.1	4.46007	0.192264	1.86502	0.103089	0.917892	0.999983
ENSMUST00000224441.1	119.985	-0.0295439	0.28659	-0.103088	0.917893	0.999983
ENSMUST00000232492.1	3.92817	-0.190778	1.85083	-0.103077	0.917902	0.999983
ENSMUST00000123832.1	6.90492	0.163111	1.58242	0.103077	0.917902	0.999983
ENSMUST00000122935.1	14.7008	-0.151321	1.46865	-0.103034	0.917936	0.999983
ENSMUST00000127630.7	40.7234	-0.0567269	0.550639	-0.10302	0.917947	0.999983
ENSMUST00000143946.1	60.9525	0.0450743	0.437567	0.103011	0.917954	0.999983
ENSMUST00000188876.6	7.9201	-0.103522	1.00501	-0.103007	0.917958	0.999983
ENSMUST00000132468.1	91.2791	-0.047383	0.460024	-0.103001	0.917962	0.999983
ENSMUST00000149862.1	64.461	-0.0306229	0.297365	-0.102981	0.917978	0.999983
ENSMUST00000232108.1	1775.46	-0.0124172	0.120593	-0.102967	0.917989	0.999983
ENSMUST00000103134.3	8.07098	0.0990746	0.962278	0.102958	0.917996	0.999983
ENSMUST00000195546.1	60.3559	-0.0478154	0.464426	-0.102956	0.917998	0.999983
ENSMUST00000126792.8	19.972	-0.104318	1.01325	-0.102954	0.917999	0.999983
ENSMUST00000195331.1	31.7066	0.0443883	0.431156	0.102952	0.918001	0.999983
ENSMUST00000113457.8	53.1312	-0.0393062	0.381802	-0.102949	0.918003	0.999983
ENSMUST00000069597.7	1909.8	-0.0105745	0.102746	-0.102919	0.918028	0.999983
ENSMUST00000227126.1	2.9953	0.144887	1.40819	0.102889	0.918051	0.999983
ENSMUST00000204349.1	21.0123	-0.0575133	0.559112	-0.102865	0.91807	0.999983
ENSMUST00000231754.1	43.2963	0.0390532	0.379708	0.102851	0.918082	0.999983
ENSMUST00000197034.1	311.867	0.0262705	0.255467	0.102833	0.918095	0.999983
ENSMUST00000237739.1	108.373	-0.0363731	0.353773	-0.102815	0.91811	0.999983
ENSMUST00000037912.11	2444.68	-0.00875047	0.085124	-0.102797	0.918124	0.999983
ENSMUST00000201503.3	26.6104	-0.0761318	0.740722	-0.10278	0.918137	0.999983
ENSMUST00000100043.2	4.74552	-0.159753	1.55439	-0.102775	0.918142	0.999983
ENSMUST00000026625.6	203.204	-0.0246098	0.239526	-0.102744	0.918166	0.999983
ENSMUST00000204230.1	79.8228	0.0377676	0.367629	0.102733	0.918175	0.999983
ENSMUST00000167612.1	27.1561	-0.0592642	0.576877	-0.102733	0.918175	0.999983
ENSMUST00000165505.2	5.20535	0.209302	2.0375	0.102725	0.918181	0.999983
ENSMUST00000107051.9	15.0446	0.190445	1.85404	0.102718	0.918186	0.999983
ENSMUST00000187199.2	12.6173	0.0725545	0.70655	0.102688	0.91821	0.999983
ENSMUST00000028749.14	213.559	0.0323507	0.315167	0.102646	0.918244	0.999983
ENSMUST00000164098.1	34.2698	0.0431737	0.420757	0.10261	0.918273	0.999983
ENSMUST00000016631.13	2888.87	-0.0111499	0.10868	-0.102594	0.918285	0.999983
ENSMUST00000207629.1	76.7226	-0.0372431	0.36302	-0.102593	0.918286	0.999983
ENSMUST00000153788.1	4.53494	0.241202	2.35132	0.102582	0.918295	0.999983
ENSMUST00000143826.1	244.333	0.0261352	0.254829	0.10256	0.918312	0.999983
ENSMUST00000213351.1	37.8153	-0.0850594	0.829615	-0.102529	0.918337	0.999983
ENSMUST00000123059.1	21.0233	0.0526781	0.513802	0.102526	0.918339	0.999983
ENSMUST00000198452.1	8.81131	-0.091223	0.889792	-0.102522	0.918343	0.999983
ENSMUST00000199366.1	6.56912	0.101153	0.986706	0.102516	0.918347	0.999983
ENSMUST00000125456.1	20.1975	0.0630148	0.614792	0.102498	0.918362	0.999983
ENSMUST00000151530.7	254.782	-0.019858	0.193793	-0.10247	0.918383	0.999983
ENSMUST00000190044.6	88.0848	-0.12979	1.26692	-0.102445	0.918403	0.999983
ENSMUST00000219400.1	6.50878	-0.26765	2.61325	-0.102421	0.918423	0.999983
ENSMUST00000229770.1	12.5437	-0.0783061	0.764564	-0.102419	0.918424	0.999983
ENSMUST00000053063.6	1264.88	-0.010222	0.0998102	-0.102414	0.918428	0.999983
ENSMUST00000153386.7	1764.69	-0.0133744	0.130598	-0.102409	0.918432	0.999983
ENSMUST00000101059.3	8.02262	0.147401	1.43939	0.102405	0.918435	0.999983
ENSMUST00000027824.6	13.8412	0.08777	0.85711	0.102402	0.918437	0.999983
ENSMUST00000139983.7	83.1679	0.0434063	0.423983	0.102377	0.918457	0.999983
ENSMUST00000130528.7	528.882	0.0158311	0.154649	0.102368	0.918464	0.999983
ENSMUST00000156359.1	22.9024	0.0731165	0.71433	0.102357	0.918473	0.999983
ENSMUST00000143611.1	5.23166	-0.205959	2.01238	-0.102346	0.918482	0.999983
ENSMUST00000127037.1	54.0487	-0.0488612	0.477444	-0.102339	0.918488	0.999983
ENSMUST00000211008.1	11.4294	0.192882	1.88484	0.102333	0.918492	0.999983
ENSMUST00000126539.1	13.261	0.0641597	0.62698	0.102331	0.918494	0.999983
ENSMUST00000147099.1	130.644	0.0215851	0.210957	0.10232	0.918503	0.999983
ENSMUST00000221842.1	2.81504	-0.23513	2.29824	-0.102309	0.918511	NA
ENSMUST00000168456.1	44.5434	-0.0552088	0.539641	-0.102306	0.918513	0.999983
ENSMUST00000199492.1	36.7732	0.0538694	0.526589	0.102299	0.91852	0.999983
ENSMUST00000209098.1	57.9106	-0.0608976	0.595361	-0.102287	0.918529	0.999983
ENSMUST00000140801.7	15.7257	0.161364	1.5776	0.102284	0.918531	0.999983
ENSMUST00000031004.10	244.197	0.0320378	0.313283	0.102265	0.918547	0.999983
ENSMUST00000133095.1	48.5335	0.038485	0.376344	0.10226	0.91855	0.999983
ENSMUST00000226049.1	7.09804	-0.109808	1.07387	-0.102254	0.918555	0.999983
ENSMUST00000173392.1	17.6536	-0.1067	1.04375	-0.102228	0.918576	0.999983
ENSMUST00000157038.7	10.3747	-0.146824	1.43634	-0.102221	0.918582	0.999983
ENSMUST00000100827.4	1104.05	0.0182027	0.178151	0.102175	0.918618	0.999983
ENSMUST00000184287.1	207.038	0.0213218	0.208693	0.102168	0.918623	0.999983
ENSMUST00000064759.6	1236.01	-0.0112659	0.110277	-0.102161	0.918629	0.999983
ENSMUST00000166109.7	60.0123	0.0407466	0.39888	0.102152	0.918636	0.999983
ENSMUST00000234947.1	35.7481	-0.0441156	0.431892	-0.102145	0.918642	0.999983
ENSMUST00000214057.1	118.651	0.0504414	0.493937	0.102121	0.918661	0.999983
ENSMUST00000032557.14	1252.7	-0.00944214	0.0924985	-0.102079	0.918694	0.999983
ENSMUST00000122129.7	583.234	-0.0213759	0.20948	-0.102043	0.918723	0.999983
ENSMUST00000085555.6	778.23	0.0120853	0.118435	0.102042	0.918724	0.999983
ENSMUST00000019063.2	67.6429	-0.0357624	0.350503	-0.102032	0.918732	0.999983
ENSMUST00000140635.7	29.7417	-0.0728319	0.713858	-0.102026	0.918736	0.999983
ENSMUST00000136259.7	320.899	0.0223328	0.218903	0.102021	0.91874	0.999983
ENSMUST00000187872.1	88.2689	-0.0355429	0.348506	-0.101986	0.918768	0.999983
ENSMUST00000218138.1	9.85263	-0.081866	0.802826	-0.101972	0.918779	0.999983
ENSMUST00000152101.1	109.718	0.0363501	0.356552	0.101949	0.918797	0.999983
ENSMUST00000206801.1	9.06584	-0.263344	2.58313	-0.101948	0.918798	0.999983
ENSMUST00000151826.1	249.22	-0.0205621	0.201724	-0.101932	0.918811	0.999983
ENSMUST00000146633.7	5.22558	-0.123544	1.21242	-0.101899	0.918837	0.999983
ENSMUST00000019128.14	625.977	-0.0156612	0.153711	-0.101887	0.918846	0.999983
ENSMUST00000077783.4	1097.34	0.00867789	0.0851743	0.101884	0.918849	0.999983
ENSMUST00000111891.3	58.9467	0.082605	0.810856	0.101874	0.918857	0.999983
ENSMUST00000125200.7	38.9291	0.37991	3.72976	0.101859	0.918869	0.999983
ENSMUST00000134569.1	1.08981	-0.335759	3.29661	-0.10185	0.918876	NA
ENSMUST00000131312.1	292.171	-0.0163272	0.160309	-0.101848	0.918877	0.999983
ENSMUST00000169937.7	73.5843	-0.0526124	0.516684	-0.101827	0.918894	0.999983
ENSMUST00000029551.2	83.5811	0.0300247	0.294886	0.101818	0.918901	0.999983
ENSMUST00000165128.8	5.54147	0.163154	1.60325	0.101765	0.918943	0.999983
ENSMUST00000034618.5	7.1849	0.1119	1.09968	0.101757	0.91895	0.999983
ENSMUST00000028225.11	1087.48	0.00874211	0.0859206	0.101746	0.918958	0.999983
ENSMUST00000165565.7	426.67	-0.0368333	0.362017	-0.101745	0.918959	0.999983
ENSMUST00000025706.9	4.99802	0.276231	2.71496	0.101744	0.91896	0.999983
ENSMUST00000209776.1	34.1398	0.0508516	0.500008	0.101702	0.918994	0.999983
ENSMUST00000080348.11	111.892	0.0301805	0.296786	0.101691	0.919002	0.999983
ENSMUST00000197115.1	10.9923	-0.0895682	0.881273	-0.101635	0.919046	0.999983
ENSMUST00000144790.7	24.0432	0.0703974	0.692825	0.101609	0.919067	0.999983
ENSMUST00000219959.1	91.4109	-0.0354893	0.34936	-0.101584	0.919087	0.999983
ENSMUST00000155968.7	46.8858	0.0401989	0.395726	0.101583	0.919088	0.999983
ENSMUST00000138654.1	6.98521	0.125157	1.23237	0.101557	0.919108	0.999983
ENSMUST00000050034.2	54.7551	-0.0375902	0.370173	-0.101548	0.919116	0.999983
ENSMUST00000115056.1	174.824	-0.0214796	0.211593	-0.101514	0.919143	0.999983
ENSMUST00000113719.8	252.157	0.0457968	0.451158	0.10151	0.919146	0.999983
ENSMUST00000205157.1	101.545	-0.0296304	0.291918	-0.101503	0.919152	0.999983
ENSMUST00000118993.7	305.964	0.195295	1.925	0.101452	0.919191	0.999983
ENSMUST00000152658.1	10.5731	-0.0786747	0.775567	-0.101441	0.9192	0.999983
ENSMUST00000190165.6	31.305	-0.378472	3.731	-0.10144	0.919201	0.999983
ENSMUST00000127055.1	23.3191	-0.0493899	0.486985	-0.10142	0.919217	0.999983
ENSMUST00000185343.6	321.465	0.309809	3.05479	0.101418	0.919219	0.999983
ENSMUST00000180533.7	5.33976	0.148254	1.4622	0.101391	0.91924	0.999983
ENSMUST00000115673.2	26.2246	0.0629562	0.620932	0.10139	0.919241	0.999983
ENSMUST00000028612.7	444.243	0.0393767	0.388428	0.101375	0.919253	0.999983
ENSMUST00000168600.8	11.0641	0.142645	1.40728	0.101362	0.919263	0.999983
ENSMUST00000130363.1	63.1048	-0.0412171	0.406695	-0.101346	0.919275	0.999983
ENSMUST00000200073.1	180.788	-0.0265076	0.26171	-0.101286	0.919323	0.999983
ENSMUST00000028955.5	12.1507	-0.110657	1.09256	-0.101283	0.919326	0.999983
ENSMUST00000189820.6	133.317	-0.0252263	0.249196	-0.101231	0.919367	0.999983
ENSMUST00000034145.10	76	-0.0559073	0.55239	-0.10121	0.919384	0.999983
ENSMUST00000088217.11	5087.47	-0.00583309	0.0576336	-0.10121	0.919384	0.999983
ENSMUST00000000896.10	394.496	-0.0168109	0.166111	-0.101203	0.919389	0.999983
ENSMUST00000151627.7	125.198	-0.0380269	0.37576	-0.1012	0.919392	0.999983
ENSMUST00000136181.7	91.5603	0.0350214	0.346082	0.101194	0.919397	0.999983
ENSMUST00000200196.4	35.4674	0.188186	1.85971	0.101191	0.919399	0.999983
ENSMUST00000032422.5	563.012	-0.0137856	0.136243	-0.101184	0.919404	0.999983
ENSMUST00000106941.8	834.338	-0.0240341	0.237622	-0.101144	0.919436	0.999983
ENSMUST00000035220.11	3203.16	-0.00600716	0.0594116	-0.101111	0.919462	0.999983
ENSMUST00000238443.1	470.853	0.0403481	0.399063	0.101107	0.919465	0.999983
ENSMUST00000180159.7	363.779	0.0243375	0.240746	0.101092	0.919477	0.999983
ENSMUST00000038108.11	349.51	0.0164074	0.162389	0.101038	0.919521	0.999983
ENSMUST00000176409.1	6.29277	0.13879	1.37402	0.10101	0.919542	0.999983
ENSMUST00000211438.1	83.8437	0.028647	0.283619	0.101005	0.919546	0.999983
ENSMUST00000233828.1	530.338	0.0282922	0.280148	0.10099	0.919558	0.999983
ENSMUST00000049051.12	114.892	0.289637	2.86859	0.100968	0.919576	0.999983
ENSMUST00000141274.1	547.148	0.0193082	0.191232	0.100968	0.919576	0.999983
ENSMUST00000076846.10	6.29366	0.130915	1.297	0.100937	0.919601	0.999983
ENSMUST00000229337.1	13.0245	0.144075	1.42741	0.100934	0.919603	0.999983
ENSMUST00000151662.1	16.8958	0.0710546	0.704003	0.10093	0.919606	0.999983
ENSMUST00000238577.1	10.3659	0.0714494	0.707969	0.100922	0.919613	0.999983
ENSMUST00000161929.7	14.9321	-0.0763805	0.756938	-0.100907	0.919624	0.999983
ENSMUST00000210129.1	22.7229	-0.187536	1.85856	-0.100904	0.919626	0.999983
ENSMUST00000137511.7	109.369	0.0428331	0.424748	0.100844	0.919675	0.999983
ENSMUST00000076813.7	272.743	-0.0179955	0.178473	-0.10083	0.919685	0.999983
ENSMUST00000217592.1	54.8208	-0.0425232	0.421757	-0.100824	0.91969	0.999983
ENSMUST00000006403.6	48.208	-0.046021	0.456488	-0.100815	0.919697	0.999983
ENSMUST00000188012.6	38.4841	-0.185339	1.83875	-0.100796	0.919712	0.999983
ENSMUST00000148274.7	100.484	-0.0252423	0.250457	-0.100785	0.919721	0.999983
ENSMUST00000129116.7	37.5004	-0.0497245	0.493408	-0.100778	0.919727	0.999983
ENSMUST00000005620.9	1547.16	-0.0151458	0.150317	-0.100759	0.919742	0.999983
ENSMUST00000181890.1	22.7433	-0.0501606	0.497899	-0.100745	0.919753	0.999983
ENSMUST00000202498.1	33.1379	-0.0583775	0.579602	-0.10072	0.919773	0.999983
ENSMUST00000156672.1	31.6733	0.0507157	0.503731	0.10068	0.919804	0.999983
ENSMUST00000113245.8	220.953	-0.0179014	0.177808	-0.100678	0.919806	0.999983
ENSMUST00000144426.1	24.7139	0.0653305	0.648991	0.100665	0.919817	0.999983
ENSMUST00000047273.2	113.622	-0.0673047	0.668746	-0.100643	0.919834	0.999983
ENSMUST00000217865.1	21.2308	-0.0751046	0.746799	-0.100569	0.919893	0.999983
ENSMUST00000053263.8	6.44715	0.195333	1.9423	0.100568	0.919894	0.999983
ENSMUST00000037709.15	1531.37	-0.0102665	0.102095	-0.100558	0.919901	0.999983
ENSMUST00000002101.11	7.19703	0.104967	1.04386	0.100557	0.919902	0.999983
ENSMUST00000136050.7	12.698	-0.124922	1.24235	-0.100553	0.919905	0.999983
ENSMUST00000052413.11	211.153	0.0307461	0.305853	0.100526	0.919927	0.999983
ENSMUST00000112895.7	381.968	-0.019669	0.195734	-0.100488	0.919957	0.999983
ENSMUST00000120472.1	1067.35	-0.0186353	0.185449	-0.100487	0.919957	0.999983
ENSMUST00000204700.1	12.0919	-0.0686065	0.682752	-0.100485	0.919959	0.999983
ENSMUST00000140530.1	252.446	0.0206085	0.205102	0.100479	0.919964	0.999983
ENSMUST00000225837.1	14.6087	-0.0765434	0.762254	-0.100417	0.920013	0.999983
ENSMUST00000063531.4	50.6263	-0.0680464	0.677825	-0.100389	0.920035	0.999983
ENSMUST00000143516.7	122.015	-0.0348245	0.346914	-0.100383	0.92004	0.999983
ENSMUST00000069221.11	2049.99	-0.0165764	0.165132	-0.100383	0.92004	0.999983
ENSMUST00000022108.8	192.991	0.0184483	0.183812	0.100365	0.920054	0.999983
ENSMUST00000238341.1	160.716	-0.0261705	0.260775	-0.100357	0.920061	0.999983
ENSMUST00000134247.1	71.96	0.0325636	0.324621	0.100313	0.920096	0.999983
ENSMUST00000125677.1	12.2035	0.0934774	0.931898	0.100309	0.920099	0.999983
ENSMUST00000165083.1	14.483	-0.0696712	0.694705	-0.100289	0.920115	0.999983
ENSMUST00000125260.7	389.644	0.015107	0.15069	0.100253	0.920144	0.999983
ENSMUST00000194599.1	139.836	-0.0316466	0.315712	-0.100239	0.920155	0.999983
ENSMUST00000214054.1	840.626	-0.0141305	0.141014	-0.100207	0.92018	0.999983
ENSMUST00000098273.2	86.5848	-0.128188	1.27927	-0.100204	0.920182	0.999983
ENSMUST00000100662.9	30.4057	-0.0472983	0.472106	-0.100186	0.920197	0.999983
ENSMUST00000114541.7	9.21094	0.199743	1.99391	0.100177	0.920204	0.999983
ENSMUST00000202090.1	122.346	-0.0249165	0.248758	-0.100164	0.920214	0.999983
ENSMUST00000045593.11	366.802	0.0216222	0.21588	0.100159	0.920218	0.999983
ENSMUST00000131820.1	166.381	0.0215585	0.215245	0.100158	0.920219	0.999983
ENSMUST00000207845.1	345.457	0.0175169	0.174898	0.100155	0.920221	0.999983
ENSMUST00000177895.7	33.4107	0.0737554	0.736498	0.100143	0.920231	0.999983
ENSMUST00000205431.1	134.386	0.0214841	0.214544	0.100138	0.920234	0.999983
ENSMUST00000074144.10	2119.97	-0.00752322	0.0751343	-0.10013	0.920241	0.999983
ENSMUST00000090429.7	5.13631	-0.201546	2.01315	-0.100114	0.920253	0.999983
ENSMUST00000224342.1	135.982	-0.0307067	0.306766	-0.100098	0.920267	0.999983
ENSMUST00000197097.1	6.36977	-0.156537	1.56389	-0.100095	0.920269	0.999983
ENSMUST00000148121.2	7.16114	-0.198477	1.98311	-0.100084	0.920278	0.999983
ENSMUST00000120537.7	58.4638	-0.0333662	0.333421	-0.100073	0.920287	0.999983
ENSMUST00000196820.4	202.413	0.0216443	0.216294	0.100069	0.920289	0.999983
ENSMUST00000057074.9	9.02968	-0.195123	1.94991	-0.100067	0.920291	0.999983
ENSMUST00000034594.15	128.729	0.0253848	0.253698	0.100059	0.920298	0.999983
ENSMUST00000155440.7	3.98568	-0.127163	1.27089	-0.100058	0.920298	0.999983
ENSMUST00000025319.6	96.7722	0.0384758	0.384547	0.100055	0.920301	0.999983
ENSMUST00000213448.1	71.6416	0.0361657	0.361633	0.100007	0.920339	0.999983
ENSMUST00000089332.4	464.18	-0.0290212	0.29023	-0.0999938	0.920349	0.999983
ENSMUST00000209709.1	18.0973	-0.068354	0.683682	-0.0999791	0.920361	0.999983
ENSMUST00000068333.13	1483.06	-0.0121631	0.121659	-0.0999767	0.920363	0.999983
ENSMUST00000213818.1	5.04634	0.26603	2.66137	0.0999599	0.920376	0.999983
ENSMUST00000174576.3	18.3963	0.110339	1.1041	0.0999356	0.920395	0.999983
ENSMUST00000224921.1	122.947	0.0390133	0.390755	0.099841	0.920471	0.999983
ENSMUST00000224229.1	228.266	-0.0214923	0.215317	-0.099817	0.92049	0.999983
ENSMUST00000007865.6	699.895	0.0157616	0.157912	0.0998123	0.920493	0.999983
ENSMUST00000077462.7	3.37817	-0.27528	2.75803	-0.0998106	0.920495	0.999983
ENSMUST00000210395.1	30.2736	0.0671923	0.673233	0.0998055	0.920499	0.999983
ENSMUST00000226207.1	180.062	0.0297962	0.298555	0.0998015	0.920502	0.999983
ENSMUST00000025805.7	171.064	-0.0193966	0.194413	-0.0997704	0.920527	0.999983
ENSMUST00000137486.2	87.4033	-0.0588094	0.589485	-0.0997641	0.920532	0.999983
ENSMUST00000176257.7	227.143	0.0342238	0.343066	0.0997587	0.920536	0.999983
ENSMUST00000125058.7	212.942	0.0190433	0.190966	0.0997209	0.920566	0.999983
ENSMUST00000238028.1	6.85548	0.107145	1.0746	0.0997072	0.920577	0.999983
ENSMUST00000152255.1	4.9829	0.130417	1.30811	0.099699	0.920583	0.999983
ENSMUST00000078459.7	331.955	0.0303522	0.304473	0.0996879	0.920592	0.999983
ENSMUST00000161858.1	146.146	0.0308825	0.30981	0.0996819	0.920597	0.999983
ENSMUST00000232367.1	17.1949	-0.091473	0.917681	-0.0996784	0.9206	0.999983
ENSMUST00000108500.7	249.426	-0.0230421	0.231171	-0.0996759	0.920602	0.999983
ENSMUST00000008573.8	949.385	0.0104843	0.10519	0.09967	0.920606	0.999983
ENSMUST00000145112.8	7.8612	-0.163892	1.6444	-0.099667	0.920609	0.999983
ENSMUST00000194613.1	275.638	0.021572	0.216466	0.0996554	0.920618	0.999983
ENSMUST00000020129.7	8.5791	-0.142057	1.42565	-0.0996436	0.920627	0.999983
ENSMUST00000146756.7	30.3339	0.0690376	0.692908	0.0996346	0.920634	0.999983
ENSMUST00000182466.1	34.6464	-0.0463448	0.465171	-0.0996295	0.920638	0.999983
ENSMUST00000053785.9	13.855	0.138914	1.39444	0.09962	0.920646	0.999983
ENSMUST00000193380.1	42.2151	-0.0503486	0.505462	-0.099609	0.920655	0.999983
ENSMUST00000164078.1	6.91089	0.155468	1.56141	0.0995691	0.920686	0.999983
ENSMUST00000025728.12	718.737	-0.0107844	0.10832	-0.0995607	0.920693	0.999983
ENSMUST00000186826.1	62.0078	-0.0302757	0.304135	-0.0995469	0.920704	0.999983
ENSMUST00000200521.4	20.0503	0.0566731	0.569319	0.0995456	0.920705	0.999983
ENSMUST00000044089.3	7.26358	-0.16663	1.67442	-0.0995149	0.920729	0.999983
ENSMUST00000134518.7	878.201	0.0149153	0.149909	0.0994956	0.920745	0.999983
ENSMUST00000210782.1	61.9444	0.0354908	0.356787	0.0994733	0.920762	0.999983
ENSMUST00000211379.1	125.294	-0.0223337	0.22454	-0.0994642	0.92077	0.999983
ENSMUST00000227384.1	4.25842	0.135503	1.36331	0.0993929	0.920826	0.999983
ENSMUST00000027122.13	26.5543	0.370913	3.73199	0.0993875	0.920831	0.999983
ENSMUST00000061086.8	9.4998	-0.0933912	0.939699	-0.0993842	0.920833	0.999983
ENSMUST00000101280.9	8.16401	-0.187234	1.884	-0.0993814	0.920835	0.999983
ENSMUST00000154742.1	65.8312	-0.0468854	0.471892	-0.0993563	0.920855	0.999983
ENSMUST00000030690.11	17.6326	0.0943495	0.94965	0.0993519	0.920859	0.999983
ENSMUST00000139328.1	31.8156	0.0547237	0.550922	0.0993312	0.920875	0.999983
ENSMUST00000200645.4	2881.5	0.0104459	0.10517	0.0993239	0.920881	0.999983
ENSMUST00000169584.7	9.15551	-0.185178	1.86502	-0.09929	0.920908	0.999983
ENSMUST00000032114.7	1738.95	0.0123622	0.124525	0.0992744	0.92092	0.999983
ENSMUST00000176740.1	227.146	0.0273166	0.275262	0.0992386	0.920949	0.999983
ENSMUST00000166814.7	23.1002	0.0734491	0.740132	0.0992378	0.920949	0.999983
ENSMUST00000224695.1	48.2028	0.0497259	0.501152	0.0992231	0.920961	0.999983
ENSMUST00000068725.9	724.24	-0.0179251	0.180668	-0.0992162	0.920967	0.999983
ENSMUST00000235664.1	4.12054	0.16527	1.66667	0.099162	0.92101	0.999983
ENSMUST00000123985.1	109.979	-0.0300648	0.303189	-0.0991618	0.92101	0.999983
ENSMUST00000230756.1	559.182	0.0110048	0.110982	0.0991586	0.921012	0.999983
ENSMUST00000221516.1	1.43801	-0.237975	2.40043	-0.0991385	0.921028	NA
ENSMUST00000055087.6	164.088	-0.18156	1.83181	-0.0991152	0.921047	0.999983
ENSMUST00000126808.7	359.379	-0.017991	0.181539	-0.0991028	0.921057	0.999983
ENSMUST00000193619.1	508.917	0.0218818	0.220811	0.0990974	0.921061	0.999983
ENSMUST00000038942.9	1443.76	0.010964	0.110672	0.0990676	0.921085	0.999983
ENSMUST00000237066.1	485.231	-0.020361	0.20555	-0.0990561	0.921094	0.999983
ENSMUST00000102508.9	4249.64	0.00652509	0.0658854	0.0990369	0.921109	0.999983
ENSMUST00000149306.1	9.24822	0.200788	2.02794	0.0990107	0.92113	0.999983
ENSMUST00000142449.8	149.484	0.059258	0.598748	0.0989699	0.921162	0.999983
ENSMUST00000208923.1	169.59	0.0198873	0.200951	0.0989656	0.921166	0.999983
ENSMUST00000150319.1	214.744	-0.0230295	0.232755	-0.0989428	0.921184	0.999983
ENSMUST00000110249.2	7.11619	-0.25885	2.61621	-0.0989408	0.921185	0.999983
ENSMUST00000206995.1	15.1998	0.0825137	0.833981	0.0989396	0.921186	0.999983
ENSMUST00000087327.12	16.3336	-0.245799	2.48444	-0.0989352	0.92119	0.999983
ENSMUST00000121390.7	42.5864	-0.14224	1.43798	-0.0989163	0.921205	0.999983
ENSMUST00000159006.1	3.0265	0.157522	1.59267	0.0989045	0.921214	0.999983
ENSMUST00000123178.7	828.051	0.0108627	0.109831	0.0989032	0.921215	0.999983
ENSMUST00000151571.1	101.02	0.0320691	0.324253	0.0989012	0.921217	0.999983
ENSMUST00000151679.2	1.75728	0.243305	2.46019	0.0988971	0.92122	NA
ENSMUST00000221648.1	37.2451	-0.0526489	0.532408	-0.0988882	0.921227	0.999983
ENSMUST00000138478.1	184.958	-0.0397184	0.401909	-0.0988243	0.921278	0.999983
ENSMUST00000235581.1	29.5789	-0.186731	1.88954	-0.0988235	0.921278	0.999983
ENSMUST00000143311.1	6.79555	-0.0847613	0.857886	-0.0988026	0.921295	0.999983
ENSMUST00000231218.1	8.68349	-0.252497	2.55599	-0.0987865	0.921308	0.999983
ENSMUST00000037182.13	5487.85	0.0113592	0.115017	0.0987616	0.921328	0.999983
ENSMUST00000168625.1	4.86236	-0.1173	1.18778	-0.0987554	0.921332	0.999983
ENSMUST00000223140.1	2.66183	-0.280089	2.83635	-0.0987498	0.921337	NA
ENSMUST00000126356.7	39.6965	-0.0397801	0.402896	-0.0987354	0.921348	0.999983
ENSMUST00000130272.1	11.7548	-0.0806461	0.81686	-0.098727	0.921355	0.999983
ENSMUST00000194899.1	8.92003	-0.112682	1.14137	-0.0987252	0.921356	0.999983
ENSMUST00000064473.12	32.0383	-0.0625241	0.633688	-0.098667	0.921403	0.999983
ENSMUST00000189806.1	35.1012	0.0401949	0.40742	0.0986571	0.921411	0.999983
ENSMUST00000093823.7	274.061	-0.0194932	0.197663	-0.0986182	0.921441	0.999983
ENSMUST00000108661.7	8143.48	0.00815224	0.0826662	0.0986163	0.921443	0.999983
ENSMUST00000126209.7	16.849	0.0663933	0.673282	0.0986115	0.921447	0.999983
ENSMUST00000201920.1	49.139	0.0377486	0.382814	0.098608	0.921449	0.999983
ENSMUST00000027961.11	1056.13	-0.0132454	0.134332	-0.098602	0.921454	0.999983
ENSMUST00000124018.7	7.31084	-0.109004	1.106	-0.0985574	0.92149	0.999983
ENSMUST00000127120.1	7.87331	0.131094	1.33018	0.0985536	0.921493	0.999983
ENSMUST00000102871.9	13.0632	0.254465	2.58277	0.0985239	0.921516	0.999983
ENSMUST00000086617.10	1533.74	-0.0186264	0.189087	-0.0985071	0.92153	0.999983
ENSMUST00000064314.9	1029.4	0.0107416	0.109058	0.0984948	0.921539	0.999983
ENSMUST00000129466.7	311.932	0.0197676	0.200749	0.0984691	0.92156	0.999983
ENSMUST00000170027.1	4.74673	0.164924	1.67491	0.0984677	0.921561	0.999983
ENSMUST00000155569.7	8.90003	-0.253294	2.57252	-0.0984616	0.921566	0.999983
ENSMUST00000113652.7	16.3918	-0.082155	0.834679	-0.098427	0.921593	0.999983
ENSMUST00000052907.6	415.366	-0.0233271	0.237009	-0.0984231	0.921596	0.999983
ENSMUST00000170536.1	6.44444	-0.191765	1.94891	-0.0983962	0.921618	0.999983
ENSMUST00000188580.2	15.212	-0.0821815	0.835393	-0.0983747	0.921635	0.999983
ENSMUST00000235417.1	51.1991	0.0314108	0.319347	0.0983595	0.921647	0.999983
ENSMUST00000143510.7	9.09523	-0.0888755	0.903649	-0.0983518	0.921653	0.999983
ENSMUST00000127036.1	82.1505	-0.0498336	0.506765	-0.0983367	0.921665	0.999983
ENSMUST00000217985.1	194.555	0.0288286	0.293163	0.0983366	0.921665	0.999983
ENSMUST00000098650.3	24.9107	-0.0607799	0.618212	-0.0983157	0.921682	0.999983
ENSMUST00000023217.10	1133.69	-0.00882623	0.0897768	-0.098313	0.921684	0.999983
ENSMUST00000076734.7	3090.95	0.00741031	0.0753876	0.0982962	0.921697	0.999983
ENSMUST00000078918.9	12.1679	-0.092574	0.941791	-0.0982957	0.921697	0.999983
ENSMUST00000040474.10	182.179	0.0373325	0.379862	0.0982792	0.921711	0.999983
ENSMUST00000100809.10	55.8764	0.0441177	0.449155	0.0982237	0.921755	0.999983
ENSMUST00000016400.8	1957.02	0.00994717	0.101282	0.0982129	0.921763	0.999983
ENSMUST00000203470.1	129.695	0.0231348	0.235647	0.0981758	0.921793	0.999983
ENSMUST00000157029.7	169.602	-0.0316636	0.322531	-0.0981721	0.921796	0.999983
ENSMUST00000062254.3	366.773	-0.0173678	0.176922	-0.0981664	0.9218	0.999983
ENSMUST00000135025.1	312.106	0.0261899	0.266795	0.098165	0.921801	0.999983
ENSMUST00000037828.7	918.043	-0.0141722	0.144383	-0.098157	0.921808	0.999983
ENSMUST00000172468.1	3.42306	0.211829	2.15813	0.0981541	0.92181	0.999983
ENSMUST00000224220.1	2151.53	0.0103789	0.105754	0.0981421	0.921819	0.999983
ENSMUST00000123498.7	116.482	0.0276997	0.282252	0.0981384	0.921822	0.999983
ENSMUST00000175918.8	9.29379	-0.0939062	0.957013	-0.0981243	0.921834	0.999983
ENSMUST00000216760.1	16.5184	-0.0665722	0.678509	-0.0981154	0.921841	0.999983
ENSMUST00000169448.1	23.7206	0.0561241	0.572039	0.0981123	0.921843	0.999983
ENSMUST00000177534.1	5.1201	0.169314	1.72605	0.098093	0.921858	0.999983
ENSMUST00000122976.1	8.81732	-0.133278	1.35884	-0.0980823	0.921867	0.999983
ENSMUST00000134670.1	43.5471	0.0654314	0.667307	0.0980529	0.92189	0.999983
ENSMUST00000033383.2	1822.4	-0.00785673	0.0801395	-0.0980382	0.921902	0.999983
ENSMUST00000150733.7	5.02688	0.189582	1.93391	0.0980306	0.921908	0.999983
ENSMUST00000043338.9	1273.93	-0.00698944	0.0713035	-0.0980238	0.921913	0.999983
ENSMUST00000236913.1	7.49892	0.162857	1.66145	0.0980206	0.921916	0.999983
ENSMUST00000125441.7	22.4211	0.0567366	0.579003	0.0979902	0.92194	0.999983
ENSMUST00000202850.1	67.689	0.0336704	0.343634	0.0979833	0.921946	0.999983
ENSMUST00000156992.7	53.304	-0.259341	2.647	-0.0979753	0.921952	0.999983
ENSMUST00000058754.8	1301.99	-0.011286	0.115193	-0.0979739	0.921953	0.999983
ENSMUST00000166282.2	1045.57	0.0122279	0.124814	0.0979687	0.921957	0.999983
ENSMUST00000177089.7	5.2041	0.199561	2.03725	0.097956	0.921967	0.999983
ENSMUST00000021853.11	15.9553	0.0646098	0.659812	0.0979215	0.921995	0.999983
ENSMUST00000126755.1	47.0347	0.0426536	0.435697	0.0978975	0.922014	0.999983
ENSMUST00000198105.4	25.1346	-0.184165	1.88183	-0.0978646	0.92204	0.999983
ENSMUST00000139909.1	29.8776	-0.056788	0.580332	-0.0978544	0.922048	0.999983
ENSMUST00000138594.1	7.17406	0.116804	1.19375	0.0978462	0.922054	0.999983
ENSMUST00000225175.2	40.9385	-0.364896	3.72957	-0.0978385	0.922061	0.999983
ENSMUST00000124825.1	6.26894	0.192319	1.96582	0.0978314	0.922066	0.999983
ENSMUST00000174496.8	12.9089	-0.106048	1.08423	-0.0978092	0.922084	0.999983
ENSMUST00000165671.7	8.41752	-0.204059	2.0868	-0.0977856	0.922103	0.999983
ENSMUST00000020568.9	201.372	-0.021039	0.215169	-0.0977785	0.922108	0.999983
ENSMUST00000205194.1	82.1204	0.0308022	0.31507	0.0977628	0.922121	0.999983
ENSMUST00000003947.8	168.767	0.0261113	0.267205	0.0977199	0.922155	0.999983
ENSMUST00000133071.7	9.59263	-0.212586	2.17567	-0.0977105	0.922162	0.999983
ENSMUST00000137322.1	6.42517	-0.108845	1.11403	-0.0977045	0.922167	0.999983
ENSMUST00000151402.2	42.1341	0.0439791	0.450137	0.0977016	0.922169	0.999983
ENSMUST00000037473.5	709.865	-0.0120396	0.123285	-0.0976565	0.922205	0.999983
ENSMUST00000155769.7	59.7448	0.0472886	0.484538	0.0975952	0.922254	0.999983
ENSMUST00000150795.7	18.4237	0.0758966	0.777744	0.0975855	0.922261	0.999983
ENSMUST00000227436.1	93.3343	0.032259	0.330588	0.0975807	0.922265	0.999983
ENSMUST00000090413.5	1344.32	-0.0109314	0.112033	-0.0975735	0.922271	0.999983
ENSMUST00000087675.8	448.055	-0.0164878	0.169	-0.0975606	0.922281	0.999983
ENSMUST00000146917.1	21.5128	-0.0603743	0.618849	-0.097559	0.922282	0.999983
ENSMUST00000168843.1	10.6775	0.0683092	0.700286	0.0975447	0.922294	0.999983
ENSMUST00000174551.7	140.122	0.0392799	0.402707	0.0975397	0.922298	0.999983
ENSMUST00000226988.2	479.668	0.0276055	0.283036	0.0975336	0.922303	0.999983
ENSMUST00000176630.7	1384.52	-0.00975643	0.100047	-0.097518	0.922315	0.999983
ENSMUST00000121325.7	650.636	-0.0208798	0.214171	-0.0974913	0.922336	0.999983
ENSMUST00000106017.7	19.3317	-0.241741	2.48013	-0.0974712	0.922352	0.999983
ENSMUST00000176386.1	32.4525	-0.0531172	0.544972	-0.0974676	0.922355	0.999983
ENSMUST00000170796.7	162.246	0.024782	0.254515	0.0973698	0.922433	0.999983
ENSMUST00000040555.14	679.112	0.0246812	0.25353	0.0973504	0.922448	0.999983
ENSMUST00000133756.1	13.0335	-0.0877162	0.901273	-0.0973248	0.922468	0.999983
ENSMUST00000222819.1	24.3697	0.363271	3.73262	0.0973235	0.92247	0.999983
ENSMUST00000124070.1	5.13558	-0.162631	1.67135	-0.0973052	0.922484	0.999983
ENSMUST00000039118.6	8.97215	-0.10267	1.05571	-0.0972526	0.922526	0.999983
ENSMUST00000194359.1	7.47557	0.0880457	0.905445	0.0972402	0.922536	0.999983
ENSMUST00000218735.1	76.7801	-0.0327603	0.336916	-0.0972357	0.922539	0.999983
ENSMUST00000123322.1	170.7	-0.0318787	0.32786	-0.0972326	0.922542	0.999983
ENSMUST00000149436.7	14.7585	-0.187872	1.93221	-0.0972315	0.922543	0.999983
ENSMUST00000235085.1	20.8138	-0.0844599	0.868677	-0.0972282	0.922545	0.999983
ENSMUST00000046838.13	16.8871	0.242386	2.49402	0.0971867	0.922578	0.999983
ENSMUST00000236089.1	5.80714	-0.100973	1.03911	-0.0971721	0.92259	0.999983
ENSMUST00000008893.8	1505.89	-0.00876456	0.090203	-0.0971649	0.922595	0.999983
ENSMUST00000021249.10	145.821	0.0202357	0.208291	0.0971513	0.922606	0.999983
ENSMUST00000098910.2	296.915	-0.0182549	0.187906	-0.0971492	0.922608	0.999983
ENSMUST00000146877.1	7.87058	0.0859323	0.884719	0.0971296	0.922624	0.999983
ENSMUST00000133100.1	7.95622	0.0962156	0.990883	0.0971009	0.922646	0.999983
ENSMUST00000235295.1	69.153	0.262082	2.69929	0.0970929	0.922653	0.999983
ENSMUST00000213725.1	160.086	0.0315345	0.324804	0.0970875	0.922657	0.999983
ENSMUST00000198950.4	109.822	-0.0353153	0.36376	-0.0970842	0.92266	0.999983
ENSMUST00000215424.1	13.3293	-0.0733723	0.755852	-0.0970724	0.922669	0.999983
ENSMUST00000114513.8	534.13	-0.010286	0.10598	-0.097056	0.922682	0.999983
ENSMUST00000030028.4	1636.6	-0.00822121	0.0847142	-0.0970465	0.922689	0.999983
ENSMUST00000128137.1	20.0001	0.159049	1.6391	0.0970343	0.922699	0.999983
ENSMUST00000169483.7	20.2584	-0.0674798	0.695535	-0.0970186	0.922712	0.999983
ENSMUST00000224250.1	103.496	0.0345166	0.355782	0.0970162	0.922714	0.999983
ENSMUST00000131736.7	9.55535	-0.079774	0.822328	-0.0970099	0.922719	0.999983
ENSMUST00000207792.1	15.3044	-0.0822655	0.84822	-0.096986	0.922737	0.999983
ENSMUST00000125538.7	8.12783	0.0841397	0.867568	0.0969835	0.92274	0.999983
ENSMUST00000210434.1	32.3308	0.0586549	0.604838	0.0969761	0.922745	0.999983
ENSMUST00000231566.1	9.07957	0.139158	1.43521	0.0969601	0.922758	0.999983
ENSMUST00000200385.1	234.193	-0.0280424	0.289354	-0.0969138	0.922795	0.999983
ENSMUST00000068792.12	4597.14	-0.00872199	0.0900076	-0.0969029	0.922804	0.999983
ENSMUST00000075767.13	1605.84	0.0201361	0.207804	0.0968995	0.922806	0.999983
ENSMUST00000192090.1	28.4421	-0.0544206	0.561896	-0.0968518	0.922844	0.999983
ENSMUST00000091636.4	5.76948	-0.125266	1.29339	-0.0968511	0.922845	0.999983
ENSMUST00000171203.1	18.6489	0.110182	1.1378	0.0968381	0.922855	0.999983
ENSMUST00000198527.2	857.118	-0.0115218	0.119001	-0.0968213	0.922868	0.999983
ENSMUST00000025425.6	2679.33	0.0073487	0.0759071	0.0968117	0.922876	0.999983
ENSMUST00000234020.1	24.442	0.0516297	0.533397	0.0967942	0.92289	0.999983
ENSMUST00000218230.1	21.5987	0.125525	1.29706	0.0967765	0.922904	0.999983
ENSMUST00000115715.7	4.77619	0.194988	2.01514	0.0967619	0.922916	0.999983
ENSMUST00000154581.1	935.827	0.0113042	0.116828	0.0967599	0.922917	0.999983
ENSMUST00000173694.4	7.82312	-0.103328	1.06794	-0.0967542	0.922922	0.999983
ENSMUST00000156333.8	3836.29	-0.00909814	0.0940416	-0.0967459	0.922928	0.999983
ENSMUST00000227241.1	7.70986	-0.136757	1.41418	-0.0967046	0.922961	0.999983
ENSMUST00000192997.1	67.4014	0.0405853	0.419712	0.0966981	0.922966	0.999983
ENSMUST00000233106.1	61.2698	-0.0433728	0.448542	-0.0966972	0.922967	0.999983
ENSMUST00000156535.1	11.2198	-0.181119	1.87366	-0.0966663	0.922991	0.999983
ENSMUST00000041374.7	1072.54	-0.0189255	0.195801	-0.0966568	0.922999	0.999983
ENSMUST00000142248.1	11.0887	0.0703901	0.728289	0.0966514	0.923003	0.999983
ENSMUST00000186298.6	5.98532	0.189684	1.96286	0.0966363	0.923015	0.999983
ENSMUST00000132384.1	47.8311	0.360317	3.72886	0.0966291	0.923021	0.999983
ENSMUST00000151554.1	205.076	0.0258058	0.267195	0.0965805	0.92306	0.999983
ENSMUST00000102515.9	3029.46	-0.00778466	0.0806119	-0.0965697	0.923068	0.999983
ENSMUST00000227258.1	83.3627	0.0289748	0.300096	0.0965519	0.923082	0.999983
ENSMUST00000084895.11	393.187	-0.0201374	0.208573	-0.0965488	0.923085	0.999983
ENSMUST00000213356.1	9.70067	0.0846137	0.87667	0.0965171	0.92311	0.999983
ENSMUST00000111080.7	1030.52	0.0117816	0.122074	0.0965119	0.923114	0.999983
ENSMUST00000131158.1	2.72307	-0.158987	1.64756	-0.0964987	0.923125	NA
ENSMUST00000234403.1	401.935	0.0190717	0.197702	0.0964668	0.92315	0.999983
ENSMUST00000152523.7	3.6182	0.156009	1.61748	0.0964516	0.923162	0.999983
ENSMUST00000189915.6	8.12472	0.0899889	0.933319	0.0964182	0.923188	0.999983
ENSMUST00000228555.1	105.135	-0.031354	0.325232	-0.096405	0.923199	0.999983
ENSMUST00000068264.13	2804.62	-0.0105188	0.109116	-0.0964008	0.923202	0.999983
ENSMUST00000034815.8	1512.01	-0.0089958	0.0933179	-0.0963996	0.923203	0.999983
ENSMUST00000211765.1	1357.84	-0.0092542	0.0960059	-0.096392	0.923209	0.999983
ENSMUST00000032406.14	137.101	-0.0246012	0.255226	-0.0963897	0.923211	0.999983
ENSMUST00000133417.1	3.5733	0.128536	1.33389	0.0963617	0.923233	0.999983
ENSMUST00000144693.1	132.256	0.0277945	0.288446	0.0963595	0.923235	0.999983
ENSMUST00000226660.1	80.8799	-0.0327625	0.340019	-0.096355	0.923239	0.999983
ENSMUST00000228930.1	3.37024	-0.269645	2.80056	-0.0962825	0.923296	0.999983
ENSMUST00000217266.1	64.5954	0.0383775	0.39861	0.0962785	0.923299	0.999983
ENSMUST00000040023.15	315.406	-0.180864	1.8787	-0.0962709	0.923305	0.999983
ENSMUST00000161945.1	4.90106	-0.0976916	1.01503	-0.0962455	0.923326	0.999983
ENSMUST00000111668.7	812.279	0.00970965	0.100927	0.096205	0.923358	0.999983
ENSMUST00000187316.1	32.9499	0.0488518	0.507805	0.0962019	0.92336	0.999983
ENSMUST00000181532.1	19.1239	0.0619149	0.643742	0.0961797	0.923378	0.999983
ENSMUST00000177323.7	10.6681	-0.182697	1.89971	-0.0961712	0.923385	0.999983
ENSMUST00000168016.7	182.083	0.0250889	0.260968	0.0961378	0.923411	0.999983
ENSMUST00000145503.1	51.8166	0.0354239	0.368504	0.096129	0.923418	0.999983
ENSMUST00000161499.1	39.056	0.0485831	0.50549	0.0961108	0.923433	0.999983
ENSMUST00000058196.12	11.6705	0.17822	1.85468	0.0960924	0.923447	0.999983
ENSMUST00000141910.1	3.99861	0.16637	1.73154	0.0960816	0.923456	0.999983
ENSMUST00000232816.1	3.99861	0.16637	1.73154	0.0960816	0.923456	0.999983
ENSMUST00000031304.13	4.766	-0.19489	2.02848	-0.0960767	0.92346	0.999983
ENSMUST00000034427.11	242.409	0.0150525	0.15668	0.0960712	0.923464	0.999983
ENSMUST00000194535.1	12.4404	-0.0818834	0.852423	-0.0960595	0.923473	0.999983
ENSMUST00000070923.2	40.7506	0.0383386	0.399139	0.096053	0.923478	0.999983
ENSMUST00000180391.1	5.55583	0.143732	1.49662	0.0960375	0.923491	0.999983
ENSMUST00000237472.1	9.13857	0.198862	2.07081	0.0960309	0.923496	0.999983
ENSMUST00000041418.12	396.835	0.0352788	0.36737	0.0960309	0.923496	0.999983
ENSMUST00000127529.1	6.84652	0.111156	1.15774	0.0960115	0.923511	0.999983
ENSMUST00000129321.1	133.202	0.0320268	0.333644	0.0959908	0.923528	0.999983
ENSMUST00000145189.7	36.1309	0.0903048	0.941138	0.0959528	0.923558	0.999983
ENSMUST00000034276.12	5421.89	-0.0105813	0.110313	-0.0959211	0.923583	0.999983
ENSMUST00000037928.8	48.9772	-0.092305	0.962313	-0.0959199	0.923584	0.999983
ENSMUST00000154629.2	3.41993	-0.210061	2.1901	-0.0959136	0.923589	0.999983
ENSMUST00000048718.3	105.393	-0.0275289	0.287065	-0.0958977	0.923602	0.999983
ENSMUST00000094427.6	37.5781	0.0750113	0.782228	0.0958943	0.923604	0.999983
ENSMUST00000151323.1	288.263	0.0181185	0.188975	0.0958776	0.923618	0.999983
ENSMUST00000093480.5	18.0096	-0.240137	2.50491	-0.0958664	0.923627	0.999983
ENSMUST00000146276.1	7.09055	-0.0910813	0.950313	-0.0958434	0.923645	0.999983
ENSMUST00000177302.7	554.315	-0.0304011	0.317196	-0.0958432	0.923645	0.999983
ENSMUST00000138790.7	255.119	-0.0176067	0.183711	-0.0958394	0.923648	0.999983
ENSMUST00000096038.3	343.567	-0.0190975	0.199285	-0.0958301	0.923656	0.999983
ENSMUST00000130342.1	7.5482	-0.164048	1.71243	-0.0957982	0.923681	0.999983
ENSMUST00000124751.1	5.60459	0.124371	1.29869	0.0957665	0.923706	0.999983
ENSMUST00000155741.1	6.56307	0.103958	1.0858	0.0957429	0.923725	0.999983
ENSMUST00000193107.1	11.1666	0.0948711	0.990927	0.0957398	0.923727	0.999983
ENSMUST00000172091.1	10.2235	-0.120091	1.25483	-0.0957029	0.923757	0.999983
ENSMUST00000193537.1	663.15	0.0157448	0.164548	0.0956851	0.923771	0.999983
ENSMUST00000144211.1	32.0908	-0.044853	0.468777	-0.0956809	0.923774	0.999983
ENSMUST00000139162.7	10.54	0.0831353	0.868962	0.0956719	0.923781	0.999983
ENSMUST00000226740.1	156.644	0.0263551	0.275553	0.0956443	0.923803	0.999983
ENSMUST00000213429.1	5.2352	0.117691	1.23051	0.095644	0.923803	0.999983
ENSMUST00000182009.7	27.2992	-0.121531	1.2709	-0.0956256	0.923818	0.999983
ENSMUST00000204633.1	31.3141	-0.0440549	0.460733	-0.0956192	0.923823	0.999983
ENSMUST00000112123.3	156.671	-0.0211789	0.221565	-0.0955877	0.923848	0.999983
ENSMUST00000159281.1	26.1797	0.0705992	0.739182	0.0955099	0.92391	0.999983
ENSMUST00000222975.1	7.66025	-0.113787	1.19152	-0.0954972	0.92392	0.999983
ENSMUST00000215259.1	6.27369	0.135053	1.41426	0.0954939	0.923923	0.999983
ENSMUST00000160525.1	5.61103	0.115309	1.20799	0.0954549	0.923954	0.999983
ENSMUST00000046875.13	2092.52	0.00731432	0.0766319	0.0954475	0.923959	0.999983
ENSMUST00000123782.7	23.8843	0.356143	3.73277	0.09541	0.923989	0.999983
ENSMUST00000211178.1	640.659	-0.01849	0.193891	-0.095363	0.924027	0.999983
ENSMUST00000137868.7	730	-0.0134641	0.141196	-0.0953573	0.924031	0.999983
ENSMUST00000147819.7	3.30242	0.213363	2.23756	0.0953551	0.924033	0.999983
ENSMUST00000137948.1	14.9216	-0.23871	2.50414	-0.0953263	0.924056	0.999983
ENSMUST00000222254.1	198.465	0.0199193	0.208962	0.0953247	0.924057	0.999983
ENSMUST00000201120.1	179.644	-0.0218533	0.229319	-0.0952962	0.92408	0.999983
ENSMUST00000005053.13	1140.45	-0.0110128	0.115581	-0.0952826	0.92409	0.999983
ENSMUST00000230924.1	2.41752	-0.175962	1.84704	-0.095267	0.924103	NA
ENSMUST00000228549.1	7.56664	0.187993	1.97403	0.0952331	0.92413	0.999983
ENSMUST00000058860.13	1036.1	0.0146074	0.153448	0.0951947	0.92416	0.999983
ENSMUST00000153058.7	37.0952	0.0478336	0.502554	0.095181	0.924171	0.999983
ENSMUST00000146809.1	8.50915	0.143037	1.50293	0.0951725	0.924178	0.999983
ENSMUST00000000505.15	4227.3	-0.00926463	0.0973865	-0.0951327	0.924209	0.999983
ENSMUST00000168321.7	110.733	-0.192037	2.01903	-0.0951133	0.924225	0.999983
ENSMUST00000101070.4	583.419	0.0131271	0.138019	0.095111	0.924227	0.999983
ENSMUST00000134867.7	238.192	-0.0261574	0.275053	-0.0950994	0.924236	0.999983
ENSMUST00000138502.1	4436.74	-0.0122962	0.129309	-0.0950917	0.924242	0.999983
ENSMUST00000078090.11	770.068	-0.0120016	0.126237	-0.0950723	0.924257	0.999983
ENSMUST00000038403.11	93.9151	-0.0565981	0.59537	-0.0950636	0.924264	0.999983
ENSMUST00000168699.1	18.6994	0.0865276	0.910252	0.0950589	0.924268	0.999983
ENSMUST00000142446.1	14.556	0.0934086	0.982797	0.0950436	0.92428	0.999983
ENSMUST00000183363.1	11.1456	-0.126733	1.33386	-0.0950122	0.924305	0.999983
ENSMUST00000088896.9	763.674	0.0141847	0.149301	0.0950073	0.924309	0.999983
ENSMUST00000100463.9	12.2791	-0.185842	1.95618	-0.0950024	0.924313	0.999983
ENSMUST00000219334.1	55.6213	0.118204	1.24434	0.0949933	0.92432	0.999983
ENSMUST00000018315.9	1401.64	-0.0113154	0.119131	-0.094983	0.924328	0.999983
ENSMUST00000233747.1	6.99719	0.105804	1.11453	0.0949316	0.924369	0.999983
ENSMUST00000204360.1	111.905	0.0239813	0.252624	0.094929	0.924371	0.999983
ENSMUST00000078508.6	35.3433	0.0638788	0.672929	0.0949265	0.924373	0.999983
ENSMUST00000148595.1	38.8984	-0.0401619	0.423085	-0.0949263	0.924373	0.999983
ENSMUST00000168463.7	20.9866	0.0809105	0.852388	0.0949222	0.924377	0.999983
ENSMUST00000169507.7	56.5882	0.11792	1.24258	0.0948993	0.924395	0.999983
ENSMUST00000153410.1	46.0324	0.0494811	0.521446	0.0948921	0.924401	0.999983
ENSMUST00000055224.14	54.5766	0.0839547	0.884853	0.0948798	0.92441	0.999983
ENSMUST00000131141.2	16.0111	-0.124374	1.31091	-0.0948759	0.924413	0.999983
ENSMUST00000146797.7	139.29	-0.0215364	0.227014	-0.0948682	0.92442	0.999983
ENSMUST00000197199.1	97.8374	-0.0271482	0.286207	-0.0948551	0.92443	0.999983
ENSMUST00000089520.2	988.603	0.0114828	0.121057	0.0948547	0.92443	0.999983
ENSMUST00000000001.4	5465.69	0.00460798	0.0485982	0.094818	0.924459	0.999983
ENSMUST00000023100.7	5247.18	-0.00651464	0.0687566	-0.0947492	0.924514	0.999983
ENSMUST00000154769.7	6.15529	0.142604	1.50515	0.0947442	0.924518	0.999983
ENSMUST00000142438.7	44.4719	-0.043783	0.462141	-0.0947396	0.924522	0.999983
ENSMUST00000216266.1	7.61423	-0.0863753	0.911716	-0.0947393	0.924522	0.999983
ENSMUST00000197654.1	5.54154	0.1943	2.05099	0.0947347	0.924526	0.999983
ENSMUST00000132145.1	94.6138	0.0371031	0.391747	0.094712	0.924544	0.999983
ENSMUST00000155881.1	6.75546	-0.116126	1.22615	-0.0947076	0.924547	0.999983
ENSMUST00000165129.1	5.92071	0.112705	1.19006	0.0947053	0.924549	0.999983
ENSMUST00000229729.1	57.5603	0.0409016	0.431945	0.0946919	0.92456	0.999983
ENSMUST00000066187.5	3.61572	0.143971	1.52094	0.0946593	0.924585	0.999983
ENSMUST00000225994.1	895.354	-0.0118673	0.125426	-0.094616	0.92462	0.999983
ENSMUST00000209993.1	11.631	-0.131699	1.3922	-0.094598	0.924634	0.999983
ENSMUST00000054387.7	778.804	0.00942013	0.0995899	0.0945892	0.924641	0.999983
ENSMUST00000177202.7	63.8878	-0.0357541	0.377997	-0.0945882	0.924642	0.999983
ENSMUST00000065678.5	1639.94	-0.013653	0.144346	-0.094585	0.924645	0.999983
ENSMUST00000152691.1	3.07127	-0.136788	1.44678	-0.0945463	0.924675	0.999983
ENSMUST00000140521.7	17.1913	-0.234188	2.47718	-0.0945382	0.924682	0.999983
ENSMUST00000100895.9	14.1953	-0.176797	1.8703	-0.0945287	0.924689	0.999983
ENSMUST00000117446.7	48.4763	0.0526888	0.557677	0.0944791	0.924729	0.999983
ENSMUST00000119210.1	3.7079	0.132154	1.39889	0.0944706	0.924735	0.999983
ENSMUST00000123301.7	139.4	-0.0413675	0.437939	-0.0944593	0.924744	0.999983
ENSMUST00000138648.1	30.0008	0.0529798	0.560941	0.0944481	0.924753	0.999983
ENSMUST00000171284.2	282.628	-0.0201138	0.212987	-0.0944367	0.924762	0.999983
ENSMUST00000226681.1	80.4684	0.0400858	0.424526	0.0944248	0.924772	0.999983
ENSMUST00000225126.1	268.902	-0.0219889	0.232884	-0.09442	0.924776	0.999983
ENSMUST00000121493.8	1713.44	0.0233236	0.247036	0.0944137	0.92478	0.999983
ENSMUST00000200270.1	329.508	-0.0188303	0.199467	-0.0944029	0.924789	0.999983
ENSMUST00000106033.4	371.793	0.0141123	0.149516	0.0943868	0.924802	0.999983
ENSMUST00000102832.2	20.8735	-0.07363	0.7802	-0.0943732	0.924813	0.999983
ENSMUST00000087883.12	183997	-0.00727657	0.0771106	-0.0943653	0.924819	0.999983
ENSMUST00000176535.7	112.827	0.0338565	0.358848	0.0943477	0.924833	0.999983
ENSMUST00000180063.7	10.7569	0.168111	1.78184	0.0943472	0.924833	0.999983
ENSMUST00000134568.1	4.74577	0.148704	1.57671	0.094313	0.924861	0.999983
ENSMUST00000145133.7	33.9794	0.0844838	0.896096	0.0942799	0.924887	0.999983
ENSMUST00000051163.2	49.9637	-0.0404513	0.429069	-0.0942769	0.924889	0.999983
ENSMUST00000030895.11	322.743	-0.0147467	0.15643	-0.09427	0.924895	0.999983
ENSMUST00000119299.7	202.425	0.0332271	0.352533	0.0942525	0.924909	0.999983
ENSMUST00000113100.1	25.5709	-0.0768328	0.815346	-0.0942334	0.924924	0.999983
ENSMUST00000058476.13	10.8364	-0.0702321	0.745318	-0.0942311	0.924926	0.999983
ENSMUST00000198659.1	2.79735	0.268258	2.84693	0.094227	0.924929	NA
ENSMUST00000152485.1	75.6369	0.0476054	0.505236	0.0942241	0.924931	0.999983
ENSMUST00000221565.1	33.1064	-0.039867	0.423162	-0.0942121	0.924941	0.999983
ENSMUST00000133004.7	6.38315	-0.112243	1.19143	-0.094208	0.924944	0.999983
ENSMUST00000198034.1	16.8097	0.0576633	0.612097	0.0942062	0.924945	0.999983
ENSMUST00000217735.1	8.20666	0.0862221	0.915341	0.0941967	0.924953	0.999983
ENSMUST00000199396.1	49.5999	0.0396796	0.421288	0.0941863	0.924961	0.999983
ENSMUST00000034740.14	63803.6	-0.00683571	0.0725962	-0.0941607	0.924982	0.999983
ENSMUST00000146759.1	29.9823	0.0484513	0.514696	0.0941356	0.925001	0.999983
ENSMUST00000110987.8	145.527	0.0280226	0.297753	0.0941136	0.925019	0.999983
ENSMUST00000182480.7	12.3069	0.0712562	0.757248	0.0940988	0.925031	0.999983
ENSMUST00000228141.1	104.931	0.0351112	0.37318	0.0940867	0.92504	0.999983
ENSMUST00000114546.8	159.537	0.0395845	0.420832	0.0940626	0.925059	0.999983
ENSMUST00000182131.1	175.826	-0.024146	0.25672	-0.094056	0.925065	0.999983
ENSMUST00000173426.1	22.5106	-0.0737352	0.78404	-0.0940453	0.925073	0.999983
ENSMUST00000134721.1	7.2299	0.190843	2.0299	0.094016	0.925096	0.999983
ENSMUST00000121789.1	22.0661	0.0578777	0.615653	0.0940104	0.925101	0.999983
ENSMUST00000221916.1	5.53567	-0.0944782	1.00501	-0.0940076	0.925103	0.999983
ENSMUST00000088696.12	358.789	0.0211292	0.224832	0.0939779	0.925127	0.999983
ENSMUST00000023828.8	808.892	-0.00993746	0.105761	-0.0939617	0.92514	0.999983
ENSMUST00000214016.1	5.93448	0.110338	1.17465	0.0939328	0.925163	0.999983
ENSMUST00000221992.1	36.7119	-0.0607189	0.646437	-0.0939286	0.925166	0.999983
ENSMUST00000021870.11	15.4735	0.2349	2.50154	0.0939019	0.925187	0.999983
ENSMUST00000102552.7	12.5604	0.156486	1.66651	0.0939002	0.925188	0.999983
ENSMUST00000114016.9	68.2823	0.0503823	0.536553	0.0938999	0.925189	0.999983
ENSMUST00000185494.1	2914.29	-0.0173656	0.18494	-0.0938987	0.92519	0.999983
ENSMUST00000134086.1	53.3047	0.0405067	0.431492	0.0938759	0.925208	0.999983
ENSMUST00000177859.7	97.1597	0.0290106	0.309054	0.093869	0.925213	0.999983
ENSMUST00000053575.4	71.0658	-0.0304482	0.324445	-0.0938469	0.925231	0.999983
ENSMUST00000033020.13	213.52	-0.0180262	0.192103	-0.0938363	0.925239	0.999983
ENSMUST00000188770.6	243.988	0.0191559	0.204144	0.0938349	0.92524	0.999983
ENSMUST00000172287.7	17.2631	-0.0572794	0.61046	-0.0938299	0.925244	0.999983
ENSMUST00000140646.1	9.88587	0.0795569	0.847952	0.0938223	0.92525	0.999983
ENSMUST00000016023.8	49.1106	0.0743848	0.792844	0.0938202	0.925252	0.999983
ENSMUST00000194647.1	17.0338	-0.0537866	0.57354	-0.09378	0.925284	0.999983
ENSMUST00000214882.1	61.8042	-0.038832	0.414096	-0.0937753	0.925288	0.999983
ENSMUST00000151298.7	4.12657	0.199184	2.12554	0.0937097	0.92534	0.999983
ENSMUST00000079324.13	962.534	-0.0155945	0.166538	-0.093639	0.925396	0.999983
ENSMUST00000067886.11	35.9982	0.0547563	0.584838	0.0936263	0.925406	0.999983
ENSMUST00000123126.1	30.1132	-0.0619348	0.661597	-0.0936141	0.925416	0.999983
ENSMUST00000219973.1	10.128	0.0753843	0.805326	0.0936072	0.925421	0.999983
ENSMUST00000228550.1	24.7062	0.0493649	0.527417	0.0935975	0.925429	0.999983
ENSMUST00000025567.8	3283.86	-0.00748355	0.0799699	-0.0935796	0.925443	0.999983
ENSMUST00000154135.7	21.3836	-0.229913	2.45719	-0.0935674	0.925453	0.999983
ENSMUST00000138145.1	15.6707	0.12697	1.35714	0.0935572	0.925461	0.999983
ENSMUST00000143480.1	8.4092	0.0954554	1.02042	0.0935451	0.925471	0.999983
ENSMUST00000194952.1	489.982	0.0153792	0.164431	0.0935298	0.925483	0.999983
ENSMUST00000165033.1	551.684	0.0181699	0.194278	0.0935252	0.925486	0.999983
ENSMUST00000134449.7	24.1365	-0.128663	1.37581	-0.0935178	0.925492	0.999983
ENSMUST00000049093.7	1129.74	-0.0205443	0.219687	-0.093516	0.925494	0.999983
ENSMUST00000057423.5	230.33	-0.0233885	0.250123	-0.0935082	0.9255	0.999983
ENSMUST00000141257.1	54.0765	-0.0346209	0.370301	-0.0934939	0.925511	0.999983
ENSMUST00000181803.1	4.57685	-0.155522	1.66355	-0.0934882	0.925516	0.999983
ENSMUST00000123098.7	10.5097	0.147647	1.57936	0.0934856	0.925518	0.999983
ENSMUST00000124534.7	6.39311	-0.110957	1.18729	-0.0934535	0.925543	0.999983
ENSMUST00000149330.7	7.6638	-0.243539	2.60617	-0.0934471	0.925548	0.999983
ENSMUST00000135546.1	73.8452	0.0282551	0.302414	0.0934319	0.92556	0.999983
ENSMUST00000107695.8	244.464	0.173385	1.8561	0.0934132	0.925575	0.999983
ENSMUST00000227299.1	245.535	0.0211564	0.226658	0.0933409	0.925633	0.999983
ENSMUST00000161769.7	12482.9	0.00613584	0.0657421	0.0933319	0.92564	0.999983
ENSMUST00000023285.4	12.4268	0.100725	1.07922	0.0933308	0.925641	0.999983
ENSMUST00000189254.1	17.6045	-0.0733887	0.78638	-0.0933248	0.925646	0.999983
ENSMUST00000195832.1	60.0397	0.034397	0.368627	0.0933111	0.925656	0.999983
ENSMUST00000216005.1	8.26278	-0.0820405	0.879316	-0.0933003	0.925665	0.999983
ENSMUST00000030626.11	1236.49	-0.0094201	0.100972	-0.093294	0.92567	0.999983
ENSMUST00000144325.1	5.31706	0.262908	2.81823	0.0932882	0.925675	0.999983
ENSMUST00000135525.1	9.7313	0.187423	2.00909	0.0932871	0.925675	0.999983
ENSMUST00000224128.1	11.1877	0.0885989	0.95007	0.0932551	0.925701	0.999983
ENSMUST00000071101.7	41.0242	-0.0362645	0.388879	-0.0932539	0.925702	0.999983
ENSMUST00000047978.8	763.406	-0.00963692	0.103343	-0.0932516	0.925704	0.999983
ENSMUST00000161991.7	1001.12	-0.0110783	0.118802	-0.0932506	0.925704	0.999983
ENSMUST00000131542.1	10.6446	0.108211	1.16145	0.0931685	0.92577	0.999983
ENSMUST00000119478.1	35.6131	0.0377494	0.405373	0.0931228	0.925806	0.999983
ENSMUST00000078486.12	5219.16	-0.0112443	0.12078	-0.0930973	0.925826	0.999983
ENSMUST00000153635.1	6.36217	-0.129351	1.38947	-0.0930934	0.925829	0.999983
ENSMUST00000105850.7	2324.68	-0.0102461	0.110079	-0.0930795	0.92584	0.999983
ENSMUST00000146419.1	6.19655	0.105737	1.13613	0.0930679	0.92585	0.999983
ENSMUST00000195445.1	40.9541	0.0492418	0.529109	0.0930656	0.925851	0.999983
ENSMUST00000184806.1	905.908	-0.0173729	0.186689	-0.0930578	0.925858	0.999983
ENSMUST00000124501.1	17.8877	-0.229608	2.46852	-0.0930143	0.925892	0.999983
ENSMUST00000227615.1	18.043	-0.0715012	0.768746	-0.0930101	0.925896	0.999983
ENSMUST00000156640.1	2.4047	0.26669	2.86756	0.0930026	0.925902	NA
ENSMUST00000020528.13	415.417	-0.0150726	0.162071	-0.0929999	0.925904	0.999983
ENSMUST00000193168.1	41.8454	0.0391168	0.420631	0.0929953	0.925907	0.999983
ENSMUST00000225714.1	10.2956	-0.23557	2.53413	-0.0929588	0.925936	0.999983
ENSMUST00000160426.7	7.91175	-0.104633	1.1258	-0.0929414	0.92595	0.999983
ENSMUST00000032265.12	11.9362	0.0814609	0.876551	0.0929333	0.925957	0.999983
ENSMUST00000149067.1	4.87205	0.0968553	1.04226	0.0929282	0.925961	0.999983
ENSMUST00000201987.1	693.008	-0.016067	0.172937	-0.0929066	0.925978	0.999983
ENSMUST00000192137.1	32.8975	-0.0439612	0.473229	-0.0928962	0.925986	0.999983
ENSMUST00000146227.7	9.69371	0.113785	1.22539	0.0928562	0.926018	0.999983
ENSMUST00000113353.4	19.3078	-0.057127	0.615241	-0.0928531	0.92602	0.999983
ENSMUST00000196465.1	32.0405	-0.0405425	0.436747	-0.0928283	0.92604	0.999983
ENSMUST00000098305.3	1039.65	0.00983944	0.106	0.092825	0.926043	0.999983
ENSMUST00000031101.9	118.991	-0.0293513	0.316206	-0.0928235	0.926044	0.999983
ENSMUST00000027505.12	1162.16	0.0096618	0.104091	0.0928206	0.926046	0.999983
ENSMUST00000197606.2	68.9016	-0.0625188	0.673711	-0.0927978	0.926064	0.999983
ENSMUST00000026137.7	7.35131	-0.156234	1.68418	-0.0927654	0.92609	0.999983
ENSMUST00000172079.1	27.9219	-0.0440337	0.474703	-0.0927605	0.926094	0.999983
ENSMUST00000008991.7	91.8206	-0.026214	0.282608	-0.0927577	0.926096	0.999983
ENSMUST00000143470.1	50.6645	-0.0347658	0.374818	-0.0927538	0.926099	0.999983
ENSMUST00000124970.7	21.909	0.0612951	0.660876	0.0927483	0.926103	0.999983
ENSMUST00000023769.10	1503.73	-0.00919337	0.0991362	-0.0927348	0.926114	0.999983
ENSMUST00000197883.1	8.45046	0.0725241	0.782109	0.0927288	0.926119	0.999983
ENSMUST00000027338.3	233.277	0.0227973	0.245907	0.0927069	0.926136	0.999983
ENSMUST00000114787.7	7.73913	-0.193782	2.09063	-0.0926911	0.926149	0.999983
ENSMUST00000127393.7	55.2841	-0.0437456	0.472095	-0.0926626	0.926172	0.999983
ENSMUST00000046689.12	1737.21	-0.0164262	0.17728	-0.0926569	0.926176	0.999983
ENSMUST00000111468.9	536.758	-0.0206992	0.223464	-0.092629	0.926198	0.999983
ENSMUST00000142187.7	40.2982	-0.041936	0.452786	-0.0926176	0.926207	0.999983
ENSMUST00000030154.6	262.44	0.0220113	0.237855	0.0925408	0.926268	0.999983
ENSMUST00000058491.7	104.072	-0.0313465	0.338864	-0.0925047	0.926297	0.999983
ENSMUST00000236812.1	119.96	-0.047057	0.508867	-0.0924741	0.926321	0.999983
ENSMUST00000149620.1	10.451	0.080907	0.875105	0.092454	0.926337	0.999983
ENSMUST00000204257.2	75.3423	0.344606	3.72743	0.0924512	0.92634	0.999983
ENSMUST00000229428.1	199.679	-0.0212449	0.229804	-0.0924477	0.926342	0.999983
ENSMUST00000063192.14	181.116	-0.0190778	0.206371	-0.0924443	0.926345	0.999983
ENSMUST00000117593.7	21.9874	0.119973	1.29805	0.0924256	0.92636	0.999983
ENSMUST00000197701.1	22.3798	-0.0498909	0.540143	-0.0923661	0.926407	0.999983
ENSMUST00000144519.1	10.2904	0.0919473	0.995509	0.092362	0.92641	0.999983
ENSMUST00000109477.1	70.7662	0.0403868	0.437507	0.0923112	0.926451	0.999983
ENSMUST00000135454.7	86.1337	-0.028953	0.313904	-0.0922351	0.926511	0.999983
ENSMUST00000137122.7	30.1645	0.170816	1.85206	0.0922302	0.926515	0.999983
ENSMUST00000192768.1	384.585	0.0187008	0.202804	0.0922116	0.92653	0.999983
ENSMUST00000197451.1	41.3047	-0.343891	3.72952	-0.0922079	0.926533	0.999983
ENSMUST00000124485.7	21.8439	-0.056501	0.612774	-0.0922054	0.926535	0.999983
ENSMUST00000099703.4	10366	0.0162904	0.176683	0.0922013	0.926538	0.999983
ENSMUST00000123177.2	22.2894	0.183265	1.98817	0.0921775	0.926557	0.999983
ENSMUST00000006235.8	7653.23	-0.0105601	0.114569	-0.0921726	0.926561	0.999983
ENSMUST00000236575.1	203.438	0.0179494	0.194789	0.0921479	0.926581	0.999983
ENSMUST00000236605.1	33.1363	-0.0550641	0.597703	-0.0921262	0.926598	0.999983
ENSMUST00000171212.1	5.55547	-0.103412	1.12263	-0.0921157	0.926606	0.999983
ENSMUST00000220863.1	39.6619	0.170478	1.8521	0.0920461	0.926661	0.999983
ENSMUST00000022082.7	272.313	-0.0187756	0.204036	-0.0920208	0.926682	0.999983
ENSMUST00000108790.1	27.1441	0.0495076	0.538124	0.0920004	0.926698	0.999983
ENSMUST00000230891.1	1.20047	-0.236022	2.56553	-0.0919974	0.9267	NA
ENSMUST00000124595.7	91.1345	0.0258382	0.280902	0.0919828	0.926712	0.999983
ENSMUST00000193259.1	4.07771	0.160931	1.74993	0.0919644	0.926726	0.999983
ENSMUST00000086267.5	72.0334	-0.115735	1.25869	-0.0919484	0.926739	0.999983
ENSMUST00000126908.8	12.106	0.116644	1.26863	0.0919446	0.926742	0.999983
ENSMUST00000171855.7	14.2631	0.172514	1.87724	0.0918976	0.926779	0.999983
ENSMUST00000053506.7	292.06	-0.0182712	0.198827	-0.0918948	0.926782	0.999983
ENSMUST00000137018.7	152.374	0.0243363	0.264839	0.0918911	0.926785	0.999983
ENSMUST00000118092.7	40.1611	-0.0530849	0.577742	-0.0918833	0.926791	0.999983
ENSMUST00000025840.15	9.92118	-0.121838	1.32613	-0.0918746	0.926798	0.999983
ENSMUST00000102525.10	1491.62	0.0120069	0.130706	0.0918617	0.926808	0.999983
ENSMUST00000065573.13	391.459	-0.0244561	0.266276	-0.0918452	0.926821	0.999983
ENSMUST00000174620.2	270.245	-0.0190776	0.207775	-0.0918185	0.926842	0.999983
ENSMUST00000227723.1	401.46	-0.0148372	0.161595	-0.091817	0.926843	0.999983
ENSMUST00000056932.8	68.721	0.0297238	0.323735	0.0918152	0.926845	0.999983
ENSMUST00000206479.1	41.4623	0.0564433	0.614774	0.0918114	0.926848	0.999983
ENSMUST00000222098.1	1042.33	0.00980598	0.10681	0.0918073	0.926851	0.999983
ENSMUST00000191245.6	139.922	-0.0211887	0.230796	-0.0918071	0.926851	0.999983
ENSMUST00000167241.1	6.56195	0.140835	1.53456	0.091776	0.926876	0.999983
ENSMUST00000176144.7	17.4951	0.119671	1.30435	0.0917479	0.926898	0.999983
ENSMUST00000113200.7	282.599	0.172815	1.88394	0.091731	0.926912	0.999983
ENSMUST00000165743.1	482.11	0.0236734	0.258098	0.0917225	0.926919	0.999983
ENSMUST00000204751.2	1052.1	-0.0108377	0.118185	-0.0917013	0.926935	0.999983
ENSMUST00000172774.7	31.0203	0.0662582	0.72275	0.0916751	0.926956	0.999983
ENSMUST00000126610.1	12886.2	-0.0102762	0.112132	-0.0916441	0.926981	0.999983
ENSMUST00000131045.1	54.0198	-0.0314285	0.342963	-0.0916382	0.926985	0.999983
ENSMUST00000113557.7	1853.21	-0.0140306	0.153128	-0.0916262	0.926995	0.999983
ENSMUST00000145266.7	28.9394	-0.0907886	0.991338	-0.0915819	0.92703	0.999983
ENSMUST00000239473.1	292.604	-0.173344	1.89294	-0.0915741	0.927036	0.999983
ENSMUST00000094363.3	16.3125	-0.0992755	1.08415	-0.09157	0.92704	0.999983
ENSMUST00000033967.14	550.443	-0.0420378	0.459088	-0.0915681	0.927041	0.999983
ENSMUST00000194316.1	41.6639	0.0419174	0.457888	0.091545	0.92706	0.999983
ENSMUST00000060918.10	19.7246	0.116755	1.2754	0.0915441	0.92706	0.999983
ENSMUST00000137766.1	12.2485	-0.0730766	0.798337	-0.091536	0.927067	0.999983
ENSMUST00000224974.1	8.56182	-0.107572	1.17576	-0.0914914	0.927102	0.999983
ENSMUST00000161127.7	13.9618	0.0591344	0.646489	0.09147	0.927119	0.999983
ENSMUST00000145239.1	74.525	-0.0381717	0.417342	-0.0914639	0.927124	0.999983
ENSMUST00000037044.12	847.685	0.0164678	0.180049	0.0914632	0.927125	0.999983
ENSMUST00000224580.1	12.8932	-0.0921523	1.00757	-0.0914596	0.927127	0.999983
ENSMUST00000034045.14	164.659	-0.0231978	0.253674	-0.0914471	0.927137	0.999983
ENSMUST00000057054.7	1499.12	-0.0142899	0.156271	-0.091443	0.927141	0.999983
ENSMUST00000015433.3	360.322	-0.0173756	0.190028	-0.0914369	0.927145	0.999983
ENSMUST00000229968.1	25.2471	-0.175337	1.91766	-0.0914332	0.927148	0.999983
ENSMUST00000152096.7	12.6562	-0.0667643	0.730323	-0.0914174	0.927161	0.999983
ENSMUST00000157066.7	5.34386	-0.24625	2.69429	-0.0913968	0.927177	0.999983
ENSMUST00000198315.1	17.7704	0.0661419	0.723819	0.0913791	0.927191	0.999983
ENSMUST00000212510.1	497.866	0.0119256	0.130524	0.0913667	0.927201	0.999983
ENSMUST00000036489.9	1202.42	0.0092982	0.101779	0.0913564	0.927209	0.999983
ENSMUST00000123180.1	16.3495	-0.0622606	0.681514	-0.0913563	0.927209	0.999983
ENSMUST00000031364.4	1755.1	-0.00771571	0.0844619	-0.0913513	0.927213	0.999983
ENSMUST00000236907.1	9.39334	0.0668792	0.732427	0.0913118	0.927245	0.999983
ENSMUST00000081029.2	7.0907	-0.0920361	1.00817	-0.0912905	0.927262	0.999983
ENSMUST00000231420.1	69.299	0.0404939	0.443672	0.0912699	0.927278	0.999983
ENSMUST00000124421.1	507.561	0.0177198	0.194165	0.0912612	0.927285	0.999983
ENSMUST00000095950.2	351.372	-0.0199501	0.218615	-0.0912569	0.927288	0.999983
ENSMUST00000200942.1	7.9255	0.197539	2.16481	0.0912499	0.927294	0.999983
ENSMUST00000154888.1	27.924	-0.0441705	0.484117	-0.0912394	0.927302	0.999983
ENSMUST00000122253.1	56.3687	0.0377873	0.414376	0.0911908	0.927341	0.999983
ENSMUST00000126350.1	4.11445	0.184684	2.02552	0.0911784	0.927351	0.999983
ENSMUST00000232366.1	38.5363	-0.0425809	0.467164	-0.0911478	0.927375	0.999983
ENSMUST00000040361.7	268.686	-0.0222425	0.244045	-0.091141	0.927381	0.999983
ENSMUST00000232715.1	303.837	-0.0217214	0.238327	-0.091141	0.927381	0.999983
ENSMUST00000147984.1	25.0463	-0.0619529	0.679937	-0.0911158	0.927401	0.999983
ENSMUST00000181905.1	23.4184	-0.0541696	0.59465	-0.0910949	0.927417	0.999983
ENSMUST00000006646.14	514.672	-0.0180148	0.197814	-0.0910695	0.927437	0.999983
ENSMUST00000221314.1	15.9316	0.0988996	1.08624	0.0910476	0.927455	0.999983
ENSMUST00000209874.1	6.96591	-0.0981597	1.07815	-0.0910445	0.927457	0.999983
ENSMUST00000154395.7	3.60667	-0.163935	1.80099	-0.0910253	0.927473	0.999983
ENSMUST00000239037.1	110.863	0.0231474	0.254324	0.0910153	0.92748	0.999983
ENSMUST00000182140.7	5.68813	-0.1118	1.22856	-0.0910008	0.927492	0.999983
ENSMUST00000213653.1	5.55274	-0.0968572	1.06458	-0.0909818	0.927507	0.999983
ENSMUST00000172838.2	141.055	0.0211675	0.232667	0.0909777	0.92751	0.999983
ENSMUST00000185394.1	8.7612	0.073552	0.808479	0.0909757	0.927512	0.999983
ENSMUST00000182557.7	23.5008	-0.0531834	0.584663	-0.0909641	0.927521	0.999983
ENSMUST00000209271.1	65.6784	0.0335271	0.368605	0.0909567	0.927527	0.999983
ENSMUST00000034017.8	381.721	-0.0118232	0.129994	-0.0909522	0.927531	0.999983
ENSMUST00000108560.7	3.02204	0.188778	2.07602	0.0909325	0.927546	0.999983
ENSMUST00000141570.7	97.7705	-0.0286488	0.315135	-0.0909096	0.927564	0.999983
ENSMUST00000130934.1	10.7022	0.0689618	0.758815	0.0908809	0.927587	0.999983
ENSMUST00000232505.1	503.774	0.0113426	0.124817	0.0908739	0.927593	0.999983
ENSMUST00000131478.1	8.87079	0.19072	2.09905	0.0908602	0.927604	0.999983
ENSMUST00000222572.1	15.0998	-0.0659815	0.726327	-0.0908428	0.927618	0.999983
ENSMUST00000191750.1	26.2082	-0.0600542	0.661131	-0.0908356	0.927623	0.999983
ENSMUST00000152885.7	73.1554	-0.0452675	0.498369	-0.0908313	0.927627	0.999983
ENSMUST00000235393.1	8.07605	-0.0906133	0.997603	-0.090831	0.927627	0.999983
ENSMUST00000181233.1	43.2512	0.0351295	0.386799	0.0908209	0.927635	0.999983
ENSMUST00000209204.1	116.273	-0.031757	0.34972	-0.0908071	0.927646	0.999983
ENSMUST00000165665.8	4839.78	0.00693083	0.0763265	0.090805	0.927648	0.999983
ENSMUST00000117424.8	127.914	-0.0335754	0.36977	-0.0908008	0.927651	0.999983
ENSMUST00000020478.13	722.735	-0.0113294	0.124786	-0.0907903	0.927659	0.999983
ENSMUST00000105387.7	143.169	0.0371241	0.408961	0.0907767	0.92767	0.999983
ENSMUST00000149215.1	26.9499	0.0413202	0.45528	0.0907576	0.927685	0.999983
ENSMUST00000142695.1	1.42967	-0.224967	2.47937	-0.0907355	0.927703	NA
ENSMUST00000114552.3	29.9235	0.338518	3.73119	0.0907267	0.92771	0.999983
ENSMUST00000218699.1	89.7728	0.0260736	0.287387	0.0907262	0.92771	0.999983
ENSMUST00000176003.1	8.66982	0.104992	1.15731	0.090721	0.927714	0.999983
ENSMUST00000199856.1	51.3474	0.0421513	0.464641	0.0907181	0.927717	0.999983
ENSMUST00000156506.7	50.1571	0.0355846	0.392352	0.0906955	0.927735	0.999983
ENSMUST00000140433.7	16.7655	0.123529	1.36204	0.0906942	0.927736	0.999983
ENSMUST00000132905.1	4.25916	0.253383	2.79386	0.0906928	0.927737	0.999983
ENSMUST00000114403.7	17.7299	0.0751539	0.828737	0.0906849	0.927743	0.999983
ENSMUST00000194275.1	42.6218	0.0351438	0.387689	0.0906495	0.927771	0.999983
ENSMUST00000226058.1	12.15	-0.184677	2.03791	-0.0906207	0.927794	0.999983
ENSMUST00000159331.1	7.26553	-0.124725	1.37699	-0.0905781	0.927828	0.999983
ENSMUST00000032262.13	84.4541	0.0437665	0.48323	0.0905709	0.927834	0.999983
ENSMUST00000176430.7	119.644	0.03558	0.393023	0.0905291	0.927867	0.999983
ENSMUST00000203206.1	102.673	-0.031098	0.343527	-0.0905255	0.92787	0.999983
ENSMUST00000231358.1	6.54032	0.132429	1.4634	0.0904939	0.927895	0.999983
ENSMUST00000220829.1	9.97394	-0.0864922	0.955993	-0.0904736	0.927911	0.999983
ENSMUST00000025866.13	149.857	0.0370221	0.409209	0.0904724	0.927912	0.999983
ENSMUST00000126729.7	13.7335	-0.077464	0.85628	-0.0904658	0.927917	0.999983
ENSMUST00000239407.1	1201.5	0.0192086	0.21233	0.0904656	0.927917	0.999983
ENSMUST00000198873.1	29.7123	0.0410895	0.454284	0.0904488	0.927931	0.999983
ENSMUST00000188263.1	12.2901	0.0649492	0.718195	0.090434	0.927942	0.999983
ENSMUST00000085358.11	185.407	0.0222479	0.246185	0.0903705	0.927993	0.999983
ENSMUST00000068911.12	22.6852	0.0507817	0.562082	0.0903457	0.928013	0.999983
ENSMUST00000153246.1	19.896	0.0477351	0.52853	0.0903168	0.928035	0.999983
ENSMUST00000152511.1	3.85185	-0.246706	2.73206	-0.0903003	0.928049	0.999983
ENSMUST00000149529.7	128.616	-0.0364161	0.403419	-0.0902687	0.928074	0.999983
ENSMUST00000147856.7	10.0716	-0.105268	1.16689	-0.090213	0.928118	0.999983
ENSMUST00000114309.7	136.358	0.0268515	0.297647	0.0902125	0.928118	0.999983
ENSMUST00000176062.2	4.40876	-0.156859	1.73929	-0.0901857	0.92814	0.999983
ENSMUST00000135731.1	7.9307	-0.154033	1.708	-0.0901834	0.928141	0.999983
ENSMUST00000211400.1	240.431	0.0231312	0.256499	0.0901802	0.928144	0.999983
ENSMUST00000193113.1	5.2055	0.0904105	1.00257	0.0901786	0.928145	0.999983
ENSMUST00000145735.5	5.34427	-0.24668	2.73645	-0.0901461	0.928171	0.999983
ENSMUST00000059112.11	47.5363	-0.0492222	0.546045	-0.0901431	0.928174	0.999983
ENSMUST00000131741.7	205.165	0.027533	0.305439	0.0901426	0.928174	0.999983
ENSMUST00000114830.8	6.97564	0.191766	2.12738	0.0901415	0.928175	0.999983
ENSMUST00000224155.1	19.2325	-0.0550084	0.610323	-0.09013	0.928184	0.999983
ENSMUST00000153655.7	301.214	-0.0210868	0.233973	-0.090125	0.928188	0.999983
ENSMUST00000125695.2	28.6368	0.055902	0.620363	0.0901118	0.928198	0.999983
ENSMUST00000131809.1	11.2206	-0.0782463	0.86883	-0.0900594	0.92824	0.999983
ENSMUST00000202581.1	552.283	0.0141506	0.157159	0.0900399	0.928256	0.999983
ENSMUST00000028157.8	945.877	0.0101948	0.113256	0.0900155	0.928275	0.999983
ENSMUST00000148140.1	29.349	-0.0861532	0.9571	-0.0900148	0.928275	0.999983
ENSMUST00000173161.1	83.4444	-0.0306103	0.340087	-0.090007	0.928282	0.999983
ENSMUST00000201742.1	91.1261	-0.0296212	0.329314	-0.0899483	0.928328	0.999983
ENSMUST00000082243.6	146.121	0.335133	3.72623	0.0899387	0.928336	0.999983
ENSMUST00000073521.11	36.8952	0.0485506	0.539835	0.0899359	0.928338	0.999983
ENSMUST00000004646.12	4216.34	0.00533733	0.0593473	0.0899338	0.92834	0.999983
ENSMUST00000194670.1	238.253	-0.019317	0.214797	-0.0899317	0.928341	0.999983
ENSMUST00000176604.7	29.0282	-0.0956079	1.06315	-0.0899288	0.928344	0.999983
ENSMUST00000046658.9	7.0313	-0.10463	1.1635	-0.089927	0.928345	0.999983
ENSMUST00000139846.1	28.7394	0.0518584	0.576821	0.0899038	0.928364	0.999983
ENSMUST00000112719.1	70.5244	0.0297565	0.331023	0.0898925	0.928373	0.999983
ENSMUST00000155544.7	111.042	-0.0354629	0.39457	-0.0898773	0.928385	0.999983
ENSMUST00000161408.1	1.76583	-0.270215	3.00661	-0.0898736	0.928388	NA
ENSMUST00000164233.7	208.581	0.0194371	0.216277	0.0898713	0.92839	0.999983
ENSMUST00000189841.1	27.2744	0.0406111	0.451945	0.0898584	0.9284	0.999983
ENSMUST00000191249.1	4.58885	-0.119307	1.32775	-0.0898568	0.928401	0.999983
ENSMUST00000129380.1	256.341	-0.0146237	0.162748	-0.0898553	0.928402	0.999983
ENSMUST00000001559.10	354.226	0.017442	0.19414	0.0898425	0.928412	0.999983
ENSMUST00000113623.7	30.0821	-0.33522	3.73122	-0.089842	0.928413	0.999983
ENSMUST00000225566.1	17.4302	0.0570004	0.634782	0.0897953	0.92845	0.999983
ENSMUST00000237119.1	20.9428	0.0700267	0.779984	0.0897796	0.928462	0.999983
ENSMUST00000170849.7	299.274	-0.030543	0.340236	-0.0897699	0.92847	0.999983
ENSMUST00000204001.1	249.328	-0.0168802	0.188052	-0.0897635	0.928475	0.999983
ENSMUST00000149118.1	7.21781	0.0992171	1.10558	0.0897418	0.928492	0.999983
ENSMUST00000160063.4	61.264	0.075501	0.841345	0.0897384	0.928495	0.999983
ENSMUST00000237792.1	4.62082	0.11041	1.23071	0.089713	0.928515	0.999983
ENSMUST00000216863.1	118.215	0.0288125	0.32117	0.0897109	0.928517	0.999983
ENSMUST00000029795.9	11.1918	-0.181838	2.02733	-0.0896936	0.928531	0.999983
ENSMUST00000148006.1	179.156	-0.0196726	0.219334	-0.0896925	0.928532	0.999983
ENSMUST00000067087.6	14.3547	0.0670645	0.747773	0.0896857	0.928537	0.999983
ENSMUST00000166122.1	33.898	0.0554117	0.617975	0.0896666	0.928552	0.999983
ENSMUST00000156274.1	256.676	0.0263607	0.294066	0.0896421	0.928572	0.999983
ENSMUST00000192663.1	147.482	-0.0206917	0.230849	-0.0896328	0.928579	0.999983
ENSMUST00000142955.7	59.4105	-0.112454	1.25492	-0.08961	0.928597	0.999983
ENSMUST00000002133.8	746.512	0.0127249	0.142005	0.0896088	0.928598	0.999983
ENSMUST00000121473.7	888.962	-0.0199817	0.222994	-0.0896066	0.9286	0.999983
ENSMUST00000229062.1	1.38288	-0.28377	3.16687	-0.0896059	0.9286	NA
ENSMUST00000189341.6	11.6601	-0.143324	1.59951	-0.0896048	0.928601	0.999983
ENSMUST00000173294.7	1.67246	0.144918	1.61736	0.0896015	0.928604	NA
ENSMUST00000170453.1	3.50915	0.24359	2.72067	0.0895331	0.928658	0.999983
ENSMUST00000161889.1	17.1616	-0.0617863	0.690433	-0.0894892	0.928693	0.999983
ENSMUST00000155887.1	4.85701	-0.162908	1.8205	-0.0894849	0.928697	0.999983
ENSMUST00000220492.1	64.7442	-0.0363368	0.406077	-0.0894826	0.928698	0.999983
ENSMUST00000106860.5	1444.51	-0.0115438	0.129029	-0.0894666	0.928711	0.999983
ENSMUST00000115359.9	41.1003	0.0426343	0.47654	0.0894662	0.928711	0.999983
ENSMUST00000023550.8	775.248	-0.0115209	0.128784	-0.0894592	0.928717	0.999983
ENSMUST00000019317.11	47.6383	0.0377019	0.421753	0.0893934	0.928769	0.999983
ENSMUST00000205927.1	341.916	-0.0277966	0.311002	-0.0893775	0.928782	0.999983
ENSMUST00000198865.4	38.2389	0.333273	3.72983	0.0893534	0.928801	0.999983
ENSMUST00000105451.7	500.226	-0.0250511	0.280382	-0.0893463	0.928807	0.999983
ENSMUST00000198329.1	33.0913	-0.0510069	0.570902	-0.0893443	0.928808	0.999983
ENSMUST00000208158.1	14.8157	0.0529368	0.592558	0.089336	0.928815	0.999983
ENSMUST00000127290.7	557.053	0.0112765	0.12626	0.0893116	0.928834	0.999983
ENSMUST00000201944.1	92.7238	0.0218547	0.244753	0.0892927	0.928849	0.999983
ENSMUST00000122965.7	556.523	-0.0116646	0.130645	-0.0892848	0.928856	0.999983
ENSMUST00000234877.1	189.075	0.0193847	0.217128	0.0892779	0.928861	0.999983
ENSMUST00000045247.8	1241.68	-0.0110357	0.123622	-0.0892694	0.928868	0.999983
ENSMUST00000193333.1	17.5933	0.0646726	0.724504	0.0892647	0.928872	0.999983
ENSMUST00000098473.10	5750.38	0.0103542	0.116005	0.089256	0.928878	0.999983
ENSMUST00000211072.1	32.5907	-0.0589297	0.660293	-0.0892479	0.928885	0.999983
ENSMUST00000131393.1	208.426	0.0199662	0.223738	0.0892392	0.928892	0.999983
ENSMUST00000154729.1	43.7377	0.03951	0.44275	0.0892377	0.928893	0.999983
ENSMUST00000064032.9	17.0809	0.0605722	0.678937	0.0892162	0.92891	0.999983
ENSMUST00000131374.7	3362.39	0.00925829	0.103818	0.0891784	0.92894	0.999983
ENSMUST00000228366.2	217.322	-0.0221565	0.24846	-0.089175	0.928943	0.999983
ENSMUST00000131258.7	348.153	-0.0139493	0.156451	-0.0891608	0.928954	0.999983
ENSMUST00000188325.1	108.498	-0.0263634	0.295706	-0.0891543	0.928959	0.999983
ENSMUST00000037798.7	7.06947	-0.0835386	0.937328	-0.0891241	0.928983	0.999983
ENSMUST00000163352.8	3.43139	0.203301	2.28135	0.0891145	0.928991	0.999983
ENSMUST00000145571.1	6.43889	-0.171191	1.92243	-0.0890495	0.929043	0.999983
ENSMUST00000227606.1	11.4738	-0.121998	1.37023	-0.0890347	0.929054	0.999983
ENSMUST00000236802.1	43.339	-0.0424813	0.477449	-0.0889756	0.929101	0.999983
ENSMUST00000185887.1	173.053	-0.0267339	0.300486	-0.088969	0.929107	0.999983
ENSMUST00000165559.2	1375.83	-0.00878205	0.0987147	-0.088964	0.929111	0.999983
ENSMUST00000037141.8	3268.71	0.0100094	0.112527	0.0889508	0.929121	0.999983
ENSMUST00000062789.14	207.694	-0.0226851	0.255044	-0.0889456	0.929125	0.999983
ENSMUST00000184069.2	45.468	0.0530322	0.59633	0.088931	0.929137	0.999983
ENSMUST00000174275.1	26.6842	0.0479656	0.539397	0.0889245	0.929142	0.999983
ENSMUST00000082057.9	53.052	-0.123512	1.38934	-0.0888996	0.929162	0.999983
ENSMUST00000206488.1	65.6517	0.0350962	0.394813	0.0888934	0.929167	0.999983
ENSMUST00000184186.1	415.042	0.0111319	0.125242	0.0888834	0.929175	0.999983
ENSMUST00000008280.13	252.234	0.0163729	0.184259	0.0888579	0.929195	0.999983
ENSMUST00000110612.7	317.517	-0.0136306	0.153432	-0.0888378	0.929211	0.999983
ENSMUST00000032182.4	507.898	0.0120722	0.135986	0.088775	0.929261	0.999983
ENSMUST00000006462.13	2246.15	-0.0125511	0.141406	-0.0887594	0.929273	0.999983
ENSMUST00000092892.9	48.8361	0.112544	1.26804	0.088754	0.929277	0.999983
ENSMUST00000178504.7	8.63274	0.17661	1.99015	0.0887417	0.929287	0.999983
ENSMUST00000235520.1	42.4557	0.0533049	0.600747	0.088731	0.929296	0.999983
ENSMUST00000114465.8	544.227	-0.0219394	0.24726	-0.0887303	0.929296	0.999983
ENSMUST00000191719.5	5.51776	-0.0870971	0.982187	-0.0886767	0.929339	0.999983
ENSMUST00000022446.6	1797.44	-0.0112255	0.126609	-0.0886625	0.92935	0.999983
ENSMUST00000231998.1	11.8292	-0.179706	2.02697	-0.0886574	0.929354	0.999983
ENSMUST00000003245.9	322.707	0.0130767	0.147517	0.0886453	0.929364	0.999983
ENSMUST00000210018.1	14.3213	0.221992	2.50466	0.0886315	0.929375	0.999983
ENSMUST00000140364.7	202.3	0.0201066	0.226906	0.088612	0.92939	0.999983
ENSMUST00000046316.10	1122.28	-0.0160142	0.180739	-0.0886039	0.929397	0.999983
ENSMUST00000089318.4	1.41783	0.279205	3.15148	0.0885949	0.929404	NA
ENSMUST00000140743.7	163.671	-0.0318008	0.358965	-0.0885901	0.929408	0.999983
ENSMUST00000139110.1	4.3056	0.191472	2.16202	0.0885616	0.92943	0.999983
ENSMUST00000192410.1	6.69048	-0.173057	1.95467	-0.0885353	0.929451	0.999983
ENSMUST00000119499.7	1495.94	-0.01019	0.115111	-0.0885239	0.92946	0.999983
ENSMUST00000134987.2	109.796	-0.0209405	0.236576	-0.0885148	0.929468	0.999983
ENSMUST00000231516.1	18.156	0.0697314	0.787849	0.0885085	0.929473	0.999983
ENSMUST00000050010.10	331.943	0.0218195	0.24657	0.088492	0.929486	0.999983
ENSMUST00000229199.1	16.1296	0.0513145	0.580256	0.0884342	0.929532	0.999983
ENSMUST00000144242.1	42.8599	0.0404546	0.457694	0.0883878	0.929568	0.999983
ENSMUST00000128115.7	77.7142	-0.0354272	0.401056	-0.0883347	0.929611	0.999983
ENSMUST00000138927.1	64.2105	0.238592	2.70193	0.0883043	0.929635	0.999983
ENSMUST00000187510.6	148.564	-0.0183243	0.207524	-0.0882996	0.929639	0.999983
ENSMUST00000113218.9	36.0549	-0.161964	1.83441	-0.0882919	0.929645	0.999983
ENSMUST00000082670.1	6.90518	-0.120299	1.36267	-0.0882817	0.929653	0.999983
ENSMUST00000133706.1	89.9489	0.0253746	0.287455	0.0882731	0.92966	0.999983
ENSMUST00000124408.1	83.1236	0.042612	0.482765	0.0882665	0.929665	0.999983
ENSMUST00000102699.7	55.2993	-0.0389998	0.441931	-0.0882487	0.929679	0.999983
ENSMUST00000188838.1	155.537	-0.0249937	0.28334	-0.0882111	0.929709	0.999983
ENSMUST00000151016.1	24.0782	-0.0608687	0.690145	-0.088197	0.92972	0.999983
ENSMUST00000215836.1	185.494	-0.0292049	0.331156	-0.0881907	0.929725	0.999983
ENSMUST00000019876.11	19.8369	0.0532191	0.60351	0.0881826	0.929732	0.999983
ENSMUST00000135114.7	4.45168	0.186496	2.11544	0.0881593	0.92975	0.999983
ENSMUST00000106485.7	224.128	-0.053919	0.611688	-0.0881479	0.929759	0.999983
ENSMUST00000182093.7	28.8222	0.0506981	0.575196	0.0881404	0.929765	0.999983
ENSMUST00000235722.1	21.4066	-0.0623029	0.707044	-0.0881175	0.929783	0.999983
ENSMUST00000220353.1	270.361	0.0150895	0.171264	0.0881066	0.929792	0.999983
ENSMUST00000226967.1	110.184	-0.0218857	0.248574	-0.0880449	0.929841	0.999983
ENSMUST00000120999.1	7.73722	0.0812295	0.922838	0.0880214	0.92986	0.999983
ENSMUST00000021324.2	334.27	0.0155422	0.176575	0.0880208	0.92986	0.999983
ENSMUST00000146069.7	139.929	-0.0260161	0.295697	-0.0879822	0.929891	0.999983
ENSMUST00000018287.9	438.581	-0.0267694	0.304324	-0.0879636	0.929906	0.999983
ENSMUST00000199022.1	237.169	-0.0209094	0.237775	-0.087938	0.929926	0.999983
ENSMUST00000125427.1	7.63883	-0.154243	1.75474	-0.0879008	0.929955	0.999983
ENSMUST00000164915.7	215.897	-0.0170003	0.193545	-0.0878364	0.930007	0.999983
ENSMUST00000131405.1	19.5727	0.217971	2.48159	0.0878353	0.930008	0.999983
ENSMUST00000036493.7	7590.78	-0.00418847	0.0477053	-0.0877989	0.930036	0.999983
ENSMUST00000034460.10	730.885	0.0117702	0.134071	0.0877911	0.930043	0.999983
ENSMUST00000084736.2	296.441	-0.0276834	0.315349	-0.0877866	0.930046	0.999983
ENSMUST00000102703.1	588.196	0.0101875	0.116057	0.0877798	0.930052	0.999983
ENSMUST00000134159.2	668.711	-0.00900444	0.102584	-0.087776	0.930055	0.999983
ENSMUST00000021183.3	336.376	-0.0192449	0.219281	-0.0877638	0.930064	0.999983
ENSMUST00000119211.7	142.592	0.0388102	0.442232	0.0877598	0.930068	0.999983
ENSMUST00000199630.1	454.963	-0.0177164	0.201884	-0.0877557	0.930071	0.999983
ENSMUST00000110461.7	1124.95	0.018068	0.205913	0.0877457	0.930079	0.999983
ENSMUST00000221515.1	4.81727	0.197895	2.25543	0.0877415	0.930082	0.999983
ENSMUST00000151119.8	141.788	0.0225073	0.256565	0.0877254	0.930095	0.999983
ENSMUST00000155636.1	15.9151	-0.0593587	0.676853	-0.0876981	0.930117	0.999983
ENSMUST00000152109.1	325.827	0.0210095	0.239606	0.0876835	0.930128	0.999983
ENSMUST00000035645.11	137.268	0.152	1.73421	0.0876483	0.930156	0.999983
ENSMUST00000026302.12	208.51	0.0279043	0.31837	0.0876475	0.930157	0.999983
ENSMUST00000130897.1	15.6602	0.0783087	0.893522	0.0876404	0.930162	0.999983
ENSMUST00000120779.7	249.601	0.0168917	0.192767	0.0876279	0.930172	0.999983
ENSMUST00000102968.2	11334.7	0.0142491	0.162611	0.0876266	0.930173	0.999983
ENSMUST00000187924.1	36.6058	0.0462967	0.528402	0.0876164	0.930182	0.999983
ENSMUST00000133592.1	24.9314	0.0513571	0.586161	0.0876161	0.930182	0.999983
ENSMUST00000139344.1	1.17407	-0.28698	3.27902	-0.0875201	0.930258	NA
ENSMUST00000134738.1	13.2097	-0.0662563	0.757279	-0.0874925	0.93028	0.999983
ENSMUST00000087225.5	434	0.0148898	0.170246	0.0874603	0.930306	0.999983
ENSMUST00000156573.1	75.7698	-0.044189	0.505249	-0.0874599	0.930306	0.999983
ENSMUST00000021918.8	1294.61	-0.00866338	0.099074	-0.0874435	0.930319	0.999983
ENSMUST00000144626.1	10.1498	0.0691948	0.791415	0.0874317	0.930328	0.999983
ENSMUST00000002466.8	616.774	-0.0117089	0.133932	-0.0874238	0.930335	0.999983
ENSMUST00000232137.1	911.737	-0.019536	0.223464	-0.0874233	0.930335	0.999983
ENSMUST00000023179.6	230.77	-0.0278772	0.31893	-0.0874085	0.930347	0.999983
ENSMUST00000032761.7	78.5675	0.0285939	0.327209	0.0873872	0.930364	0.999983
ENSMUST00000164386.7	101.621	-0.025702	0.294129	-0.0873832	0.930367	0.999983
ENSMUST00000020537.8	149.662	0.0259528	0.297076	0.0873608	0.930385	0.999983
ENSMUST00000224168.1	23.9401	0.050489	0.578159	0.0873271	0.930412	0.999983
ENSMUST00000154569.1	6.31805	0.114728	1.31386	0.0873217	0.930416	0.999983
ENSMUST00000120498.7	1484.11	0.00821911	0.0941269	0.0873194	0.930418	0.999983
ENSMUST00000238792.1	421.285	-0.0162678	0.186349	-0.0872974	0.930435	0.999983
ENSMUST00000218913.1	16.1506	-0.0541868	0.620717	-0.0872971	0.930435	0.999983
ENSMUST00000204170.1	20.5783	0.0446638	0.511643	0.0872949	0.930437	0.999983
ENSMUST00000126136.7	166.304	0.0366976	0.420486	0.0872744	0.930453	0.999983
ENSMUST00000112095.7	5395.07	0.00900441	0.103185	0.087265	0.930461	0.999983
ENSMUST00000181765.1	25.4063	0.0459419	0.526469	0.0872642	0.930462	0.999983
ENSMUST00000131129.1	15.9945	0.122164	1.39999	0.0872606	0.930464	0.999983
ENSMUST00000063905.11	45.7722	-0.325324	3.72907	-0.0872401	0.930481	0.999983
ENSMUST00000164325.1	243.113	-0.0198826	0.227936	-0.0872291	0.930489	0.999983
ENSMUST00000127382.1	23.0545	-0.0641744	0.735712	-0.0872277	0.930491	0.999983
ENSMUST00000177074.7	333.72	-0.0259674	0.297706	-0.0872251	0.930493	0.999983
ENSMUST00000193915.1	146.73	0.0231853	0.265931	0.0871855	0.930524	0.999983
ENSMUST00000128657.7	30.0614	-0.052666	0.604168	-0.087171	0.930536	0.999983
ENSMUST00000223535.1	8.74611	0.231098	2.6511	0.0871709	0.930536	0.999983
ENSMUST00000222222.1	22.6367	0.11955	1.37153	0.087166	0.93054	0.999983
ENSMUST00000160061.1	4.21897	0.238294	2.73405	0.0871578	0.930546	0.999983
ENSMUST00000205650.1	1858.92	-0.0125932	0.144504	-0.0871475	0.930554	0.999983
ENSMUST00000232640.1	6.62146	-0.225379	2.58639	-0.0871403	0.93056	0.999983
ENSMUST00000109272.8	2623.75	-0.0109634	0.125818	-0.0871368	0.930563	0.999983
ENSMUST00000153280.1	24.8761	-0.0792794	0.909861	-0.0871336	0.930565	0.999983
ENSMUST00000146456.1	98.4223	-0.0239024	0.274325	-0.0871319	0.930567	0.999983
ENSMUST00000208269.1	33.1991	-0.0539472	0.619204	-0.0871235	0.930573	0.999983
ENSMUST00000115007.8	78.8235	0.0379144	0.435255	0.0871084	0.930585	0.999983
ENSMUST00000079534.10	44.0901	0.160541	1.84328	0.087095	0.930596	0.999983
ENSMUST00000210117.1	22.1909	-0.0598967	0.687917	-0.0870697	0.930616	0.999983
ENSMUST00000226137.1	27.3696	0.0415813	0.477568	0.0870689	0.930617	0.999983
ENSMUST00000237120.1	538.385	0.0133905	0.153949	0.0869801	0.930687	0.999983
ENSMUST00000057438.6	2990.41	0.00581786	0.0668889	0.086978	0.930689	0.999983
ENSMUST00000134961.1	121.656	0.0197237	0.226799	0.0869653	0.930699	0.999983
ENSMUST00000034429.8	351.321	-0.0146567	0.168581	-0.0869412	0.930718	0.999983
ENSMUST00000147831.1	10.1306	0.177188	2.03871	0.0869117	0.930742	0.999983
ENSMUST00000156586.7	101.077	0.0248585	0.286034	0.0869073	0.930745	0.999983
ENSMUST00000233564.1	11.2211	0.0867075	0.997777	0.0869006	0.930751	0.999983
ENSMUST00000236889.1	14.8311	-0.0765454	0.880922	-0.0868924	0.930757	0.999983
ENSMUST00000041806.12	1373.16	0.00778931	0.0896592	0.0868768	0.930769	0.999983
ENSMUST00000211786.1	21.8103	0.0621284	0.715302	0.0868562	0.930786	0.999983
ENSMUST00000219023.1	2.71597	-0.119264	1.37335	-0.0868417	0.930797	NA
ENSMUST00000153518.7	15.9263	-0.061037	0.703086	-0.0868129	0.93082	0.999983
ENSMUST00000200485.1	13.9313	0.0726369	0.836905	0.0867923	0.930837	0.999983
ENSMUST00000152063.1	109.587	0.0253772	0.292578	0.0867365	0.930881	0.999983
ENSMUST00000038845.9	241.251	0.018	0.207533	0.086733	0.930884	0.999983
ENSMUST00000129570.2	189.34	0.0180967	0.208718	0.086704	0.930907	0.999983
ENSMUST00000221416.1	26.4032	-0.0460576	0.531328	-0.0866839	0.930923	0.999983
ENSMUST00000040381.14	1435.9	-0.00735918	0.0849116	-0.0866687	0.930935	0.999983
ENSMUST00000226559.1	151.061	0.0217721	0.251212	0.0866685	0.930935	0.999983
ENSMUST00000173748.1	3.00788	-0.200359	2.31185	-0.0866662	0.930937	0.999983
ENSMUST00000002084.13	637.839	-0.013717	0.158289	-0.0866579	0.930943	0.999983
ENSMUST00000067410.13	277.962	0.0245403	0.283247	0.0866395	0.930958	0.999983
ENSMUST00000027421.12	6289.95	0.00576418	0.066535	0.0866338	0.930963	0.999983
ENSMUST00000142225.1	85.1845	-0.0274334	0.316874	-0.0865751	0.931009	0.999983
ENSMUST00000153758.1	14.432	0.0603479	0.697173	0.0865608	0.931021	0.999983
ENSMUST00000177592.1	544.587	0.0216156	0.249738	0.0865529	0.931027	0.999983
ENSMUST00000005262.1	3.22523	-0.240657	2.78105	-0.0865346	0.931041	0.999983
ENSMUST00000112121.5	14618.8	0.00335641	0.0388026	0.0864998	0.931069	0.999983
ENSMUST00000129053.7	34.2642	0.041151	0.475864	0.0864764	0.931088	0.999983
ENSMUST00000200669.1	15.2005	-0.0555526	0.642407	-0.0864756	0.931088	0.999983
ENSMUST00000109113.7	174.534	0.0345839	0.399941	0.0864725	0.931091	0.999983
ENSMUST00000137813.1	21.4992	0.0556186	0.643286	0.0864602	0.931101	0.999983
ENSMUST00000124464.1	4.16531	-0.233817	2.70471	-0.0864481	0.93111	0.999983
ENSMUST00000087614.10	929.22	-0.0129371	0.149691	-0.0864258	0.931128	0.999983
ENSMUST00000198418.1	117.161	-0.0211005	0.244241	-0.0863922	0.931155	0.999983
ENSMUST00000027863.12	1082.52	-0.00728399	0.0843162	-0.0863889	0.931157	0.999983
ENSMUST00000220458.1	16.4305	0.0650499	0.753166	0.0863686	0.931173	0.999983
ENSMUST00000027571.12	36.9637	0.0417848	0.483798	0.0863682	0.931174	0.999983
ENSMUST00000150346.7	593.988	0.012608	0.146061	0.08632	0.931212	0.999983
ENSMUST00000115242.8	126.553	-0.15983	1.85164	-0.086318	0.931214	0.999983
ENSMUST00000006618.8	220.317	-0.0165647	0.191906	-0.0863168	0.931215	0.999983
ENSMUST00000025831.7	749.708	0.0218553	0.253284	0.0862876	0.931238	0.999983
ENSMUST00000029991.2	13.8409	0.0591428	0.685569	0.0862681	0.931253	0.999983
ENSMUST00000153102.8	52.1149	-0.32165	3.72857	-0.0862665	0.931255	0.999983
ENSMUST00000056228.7	1331.09	0.0102503	0.118834	0.0862576	0.931262	0.999983
ENSMUST00000200722.1	80.7051	-0.0298754	0.346488	-0.0862236	0.931289	0.999983
ENSMUST00000160174.1	56.111	-0.0343887	0.398851	-0.0862194	0.931292	0.999983
ENSMUST00000111560.9	124.1	-0.0204417	0.237177	-0.0861877	0.931317	0.999983
ENSMUST00000140461.8	1710.7	0.0148001	0.171841	0.0861268	0.931366	0.999983
ENSMUST00000002809.13	651.929	-0.0158199	0.183709	-0.0861136	0.931376	0.999983
ENSMUST00000223490.1	892.668	0.0116322	0.135084	0.0861111	0.931378	0.999983
ENSMUST00000136465.7	28.0702	-0.0613402	0.712365	-0.0861078	0.931381	0.999983
ENSMUST00000227166.1	22.8467	0.0503745	0.585088	0.0860973	0.931389	0.999983
ENSMUST00000177277.7	5.54263	0.110523	1.28401	0.0860764	0.931406	0.999983
ENSMUST00000182323.2	19.4063	0.0596679	0.693347	0.0860578	0.93142	0.999983
ENSMUST00000192993.1	163.213	0.1547	1.79765	0.0860566	0.931421	0.999983
ENSMUST00000154635.1	10.5774	0.0896571	1.04193	0.0860493	0.931427	0.999983
ENSMUST00000218917.1	9.72444	0.0733585	0.852574	0.0860436	0.931432	0.999983
ENSMUST00000131439.1	8.12032	0.0857073	0.996114	0.0860417	0.931433	0.999983
ENSMUST00000111535.7	52.3066	-0.0543523	0.631814	-0.0860257	0.931446	0.999983
ENSMUST00000097773.3	938.944	0.0117999	0.137185	0.0860145	0.931455	0.999983
ENSMUST00000143225.1	16.6038	-0.0677634	0.78787	-0.0860084	0.93146	0.999983
ENSMUST00000226468.1	19.0429	-0.0851836	0.990866	-0.0859688	0.931491	0.999983
ENSMUST00000203844.1	6.46363	0.0883221	1.02739	0.0859675	0.931492	0.999983
ENSMUST00000153086.7	140.448	0.0230018	0.267727	0.085915	0.931534	0.999983
ENSMUST00000217938.1	4.96138	-0.104419	1.21574	-0.0858894	0.931554	0.999983
ENSMUST00000101448.4	13.1957	0.0775186	0.903272	0.0858197	0.93161	0.999983
ENSMUST00000181810.7	220.992	-0.0186157	0.216948	-0.0858071	0.93162	0.999983
ENSMUST00000193169.1	133.18	0.0197553	0.230269	0.0857924	0.931631	0.999983
ENSMUST00000193640.1	25.1253	0.0549441	0.640587	0.0857715	0.931648	0.999983
ENSMUST00000124859.1	74.8731	-0.0275122	0.320841	-0.08575	0.931665	0.999983
ENSMUST00000118707.1	6.51258	0.1718	2.00353	0.0857486	0.931666	0.999983
ENSMUST00000193414.1	686.977	0.0123451	0.143989	0.0857363	0.931676	0.999983
ENSMUST00000200992.3	1.02432	0.28679	3.34573	0.0857184	0.93169	NA
ENSMUST00000147676.7	1.02432	0.28679	3.34573	0.0857184	0.93169	NA
ENSMUST00000236758.1	13.7293	-0.118463	1.38217	-0.0857083	0.931698	0.999983
ENSMUST00000100099.9	70.6971	-0.232347	2.71139	-0.085693	0.93171	0.999983
ENSMUST00000144365.1	17.1932	-0.0543806	0.634897	-0.0856525	0.931743	0.999983
ENSMUST00000138936.1	43.7897	-0.0338772	0.395558	-0.0856441	0.931749	0.999983
ENSMUST00000152373.1	6.26381	0.0974618	1.13804	0.0856402	0.931752	0.999983
ENSMUST00000154709.1	2.7548	0.192467	2.24877	0.0855878	0.931794	NA
ENSMUST00000123806.7	32.4792	-0.0397679	0.464692	-0.0855791	0.931801	0.999983
ENSMUST00000175873.7	95.7788	-0.0301985	0.352968	-0.0855559	0.931819	0.999983
ENSMUST00000110985.1	5.806	-0.149339	1.74588	-0.0855383	0.931833	0.999983
ENSMUST00000200213.1	649.469	-0.0114849	0.134294	-0.0855207	0.931847	0.999983
ENSMUST00000017453.11	5.83106	0.167555	1.95967	0.0855018	0.931862	0.999983
ENSMUST00000055688.9	1662.51	0.00812432	0.0950447	0.0854789	0.931881	0.999983
ENSMUST00000030069.6	442.736	0.014712	0.172122	0.0854744	0.931884	0.999983
ENSMUST00000151377.1	123.796	-0.0313007	0.366286	-0.0854542	0.9319	0.999983
ENSMUST00000114128.7	18.39	0.12484	1.46124	0.0854342	0.931916	0.999983
ENSMUST00000022196.4	2648.25	0.00547882	0.0641358	0.0854253	0.931923	0.999983
ENSMUST00000066155.5	122.579	0.242607	2.84009	0.0854222	0.931926	0.999983
ENSMUST00000048147.8	216.791	0.0198579	0.232507	0.0854077	0.931937	0.999983
ENSMUST00000176207.7	554.491	0.0238313	0.279043	0.0854038	0.93194	0.999983
ENSMUST00000021101.3	74.3991	0.233243	2.73142	0.0853925	0.931949	0.999983
ENSMUST00000125937.1	10.4031	0.0696561	0.815792	0.0853847	0.931956	0.999983
ENSMUST00000026448.9	315.473	0.0137357	0.161017	0.0853059	0.932018	0.999983
ENSMUST00000154405.1	121.553	0.0231025	0.270832	0.085302	0.932021	0.999983
ENSMUST00000045802.6	3919.13	-0.0050233	0.0589212	-0.0852546	0.932059	0.999983
ENSMUST00000223502.1	211.122	-0.0280114	0.328564	-0.0852538	0.93206	0.999983
ENSMUST00000221826.1	24.5353	-0.0712095	0.835346	-0.0852456	0.932066	0.999983
ENSMUST00000178632.7	88.302	-0.040621	0.476605	-0.0852299	0.932079	0.999983
ENSMUST00000237481.1	137.879	0.0296806	0.34829	0.0852181	0.932088	0.999983
ENSMUST00000181158.1	4.42661	-0.143952	1.68923	-0.0852177	0.932088	0.999983
ENSMUST00000148393.1	21.4044	-0.0531296	0.62357	-0.0852023	0.932101	0.999983
ENSMUST00000107653.7	210.485	-0.0308168	0.361709	-0.0851978	0.932104	0.999983
ENSMUST00000160322.7	4.94744	-0.111569	1.30988	-0.0851749	0.932122	0.999983
ENSMUST00000111653.7	41.6239	-0.317587	3.72947	-0.0851559	0.932137	0.999983
ENSMUST00000152240.7	3.02866	0.241265	2.83595	0.0850736	0.932203	0.999983
ENSMUST00000206122.1	9.701	-0.102446	1.20438	-0.0850612	0.932213	0.999983
ENSMUST00000110164.7	269.686	0.0154504	0.181685	0.0850396	0.93223	0.999983
ENSMUST00000167635.7	19.7697	-0.0552738	0.650001	-0.0850365	0.932232	0.999983
ENSMUST00000115057.1	101.285	0.0246877	0.290356	0.0850256	0.932241	0.999983
ENSMUST00000217895.1	25.3352	-0.0745614	0.876937	-0.0850248	0.932242	0.999983
ENSMUST00000218100.1	98.6942	0.0295384	0.347449	0.085015	0.932249	0.999983
ENSMUST00000031384.5	8.96272	-0.0706962	0.831581	-0.0850142	0.93225	0.999983
ENSMUST00000151917.5	23.5332	-0.0553663	0.651486	-0.0849845	0.932274	0.999983
ENSMUST00000152489.1	71.4898	-0.0361291	0.425202	-0.0849693	0.932286	0.999983
ENSMUST00000126889.7	8.45536	-0.116722	1.37375	-0.0849658	0.932289	0.999983
ENSMUST00000160456.7	81.4801	-0.0274297	0.322881	-0.0849529	0.932299	0.999983
ENSMUST00000029125.9	1708.28	0.0072829	0.0857291	0.0849524	0.932299	0.999983
ENSMUST00000167679.7	52.5945	0.106325	1.2519	0.0849306	0.932317	0.999983
ENSMUST00000095172.5	13.8263	0.126155	1.48605	0.0848925	0.932347	0.999983
ENSMUST00000217554.1	22.2219	-0.0603833	0.711535	-0.0848634	0.93237	0.999983
ENSMUST00000232489.1	88.0643	-0.0292165	0.344361	-0.0848425	0.932387	0.999983
ENSMUST00000154940.1	135.25	-0.0330195	0.389204	-0.0848384	0.93239	0.999983
ENSMUST00000151587.1	123.354	0.0235782	0.277946	0.0848302	0.932396	0.999983
ENSMUST00000123478.7	3.36204	-0.122164	1.44075	-0.0847921	0.932427	0.999983
ENSMUST00000238030.1	70.87	-0.0337955	0.398642	-0.0847764	0.932439	0.999983
ENSMUST00000235496.1	78.1779	-0.0388676	0.458547	-0.0847625	0.93245	0.999983
ENSMUST00000154999.1	10.5057	-0.0667077	0.78734	-0.0847254	0.93248	0.999983
ENSMUST00000192557.1	19.6862	0.114251	1.3487	0.0847117	0.932491	0.999983
ENSMUST00000165576.7	1025.71	0.0131188	0.154939	0.084671	0.932523	0.999983
ENSMUST00000200483.1	48.9951	-0.0335098	0.395859	-0.0846509	0.932539	0.999983
ENSMUST00000201533.1	51.6501	-0.0309505	0.365803	-0.0846096	0.932572	0.999983
ENSMUST00000163823.5	1.77805	-0.143018	1.69051	-0.0846005	0.932579	NA
ENSMUST00000036187.8	155.41	-0.0192311	0.227347	-0.0845893	0.932588	0.999983
ENSMUST00000208253.1	1141.43	-0.00710977	0.0840897	-0.0845498	0.932619	0.999983
ENSMUST00000197532.1	9.29181	-0.0680922	0.805465	-0.0845377	0.932629	0.999983
ENSMUST00000109135.8	2817.41	0.00653369	0.0772961	0.084528	0.932637	0.999983
ENSMUST00000214447.1	15.2934	0.060464	0.715337	0.0845252	0.932639	0.999983
ENSMUST00000220751.1	5.96587	-0.226669	2.68199	-0.0845149	0.932647	0.999983
ENSMUST00000129030.1	175.874	-0.0235483	0.278678	-0.0844998	0.932659	0.999983
ENSMUST00000175599.1	6.40947	-0.0950826	1.12589	-0.0844514	0.932698	0.999983
ENSMUST00000091002.7	376.846	-0.0338384	0.400729	-0.084442	0.932705	0.999983
ENSMUST00000135299.7	109.883	0.024006	0.284318	0.0844335	0.932712	0.999983
ENSMUST00000149664.1	5.16146	-0.106767	1.26483	-0.0844127	0.932728	0.999983
ENSMUST00000084892.11	1878.67	-0.00812325	0.0962762	-0.0843744	0.932759	0.999983
ENSMUST00000031535.11	30.2121	-0.0618693	0.73338	-0.0843618	0.932769	0.999983
ENSMUST00000198742.4	163.631	-0.0168223	0.199414	-0.0843585	0.932771	0.999983
ENSMUST00000219838.2	261.274	-0.0190962	0.226406	-0.0843449	0.932782	0.999983
ENSMUST00000180645.1	10.2831	-0.0638369	0.756982	-0.0843308	0.932793	0.999983
ENSMUST00000207253.1	46.1468	-0.0508443	0.602974	-0.0843226	0.9328	0.999983
ENSMUST00000176633.1	46.0641	0.0341255	0.404712	0.0843204	0.932802	0.999983
ENSMUST00000204421.2	37.5137	0.0515526	0.611433	0.0843144	0.932806	0.999983
ENSMUST00000030014.8	2490.85	0.00686458	0.0814195	0.0843112	0.932809	0.999983
ENSMUST00000021957.7	917.303	-0.00792244	0.0939809	-0.0842984	0.932819	0.999983
ENSMUST00000238843.1	5.19162	0.17096	2.02926	0.0842473	0.93286	0.999983
ENSMUST00000051923.6	22.8281	0.0618982	0.734854	0.0842319	0.932872	0.999983
ENSMUST00000163475.2	529.922	0.0108175	0.128426	0.0842309	0.932873	0.999983
ENSMUST00000146281.7	208.041	-0.0190619	0.226366	-0.0842086	0.932891	0.999983
ENSMUST00000147232.7	20.6842	-0.0556091	0.660461	-0.0841974	0.932899	0.999983
ENSMUST00000163497.7	4.89401	0.135175	1.60551	0.0841946	0.932902	0.999983
ENSMUST00000211045.1	34.7263	0.0484577	0.575809	0.0841559	0.932932	0.999983
ENSMUST00000162360.7	28.2143	0.0772181	0.917699	0.0841432	0.932943	0.999983
ENSMUST00000235022.1	42.3059	-0.0468662	0.557034	-0.0841352	0.932949	0.999983
ENSMUST00000114703.9	224.554	0.0337788	0.401496	0.0841323	0.932951	0.999983
ENSMUST00000036796.7	235.608	0.0197843	0.235197	0.0841178	0.932963	0.999983
ENSMUST00000034653.6	20.307	-0.0704821	0.837982	-0.0841093	0.932969	0.999983
ENSMUST00000150277.1	11.2907	0.0565478	0.672361	0.0841034	0.932974	0.999983
ENSMUST00000170788.8	8.72173	-0.0866723	1.03069	-0.0840913	0.932984	0.999983
ENSMUST00000195650.5	41.7997	-0.160261	1.90581	-0.0840907	0.932984	0.999983
ENSMUST00000160775.7	7.72435	-0.157719	1.87719	-0.0840186	0.933042	0.999983
ENSMUST00000108336.7	992.73	-0.00949038	0.112974	-0.084005	0.933052	0.999983
ENSMUST00000223944.1	71.3476	-0.0373582	0.444721	-0.0840037	0.933054	0.999983
ENSMUST00000150128.7	7.14977	-0.162192	1.93116	-0.0839866	0.933067	0.999983
ENSMUST00000210728.1	60.3123	-0.0354507	0.422187	-0.0839691	0.933081	0.999983
ENSMUST00000123115.1	19.6093	-0.0575117	0.684948	-0.0839649	0.933084	0.999983
ENSMUST00000129125.1	22.8588	0.159565	1.90042	0.0839633	0.933086	0.999983
ENSMUST00000082446.1	458.219	-0.0286501	0.34124	-0.0839591	0.933089	0.999983
ENSMUST00000085826.12	209.467	0.016707	0.199038	0.0839388	0.933105	0.999983
ENSMUST00000042658.4	34.768	0.0461299	0.549708	0.0839171	0.933122	0.999983
ENSMUST00000133463.1	25.1585	0.0514211	0.61284	0.0839064	0.933131	0.999983
ENSMUST00000146645.7	20.306	-0.07922	0.944426	-0.0838817	0.933151	0.999983
ENSMUST00000130098.7	61.099	-0.0488075	0.582178	-0.0838361	0.933187	0.999983
ENSMUST00000074233.11	61.5555	-0.0546291	0.651721	-0.0838228	0.933197	0.999983
ENSMUST00000031122.8	101.51	0.0386795	0.461467	0.0838186	0.933201	0.999983
ENSMUST00000027050.9	1745.38	-0.00693078	0.0827014	-0.0838048	0.933212	0.999983
ENSMUST00000169582.2	858.309	0.0830361	0.990859	0.0838021	0.933214	0.999983
ENSMUST00000146300.1	123.651	0.0200641	0.239423	0.0838018	0.933214	0.999983
ENSMUST00000137744.2	22.8026	-0.0639751	0.763415	-0.0838012	0.933215	0.999983
ENSMUST00000239472.1	106.761	0.0267089	0.318749	0.0837927	0.933221	0.999983
ENSMUST00000052107.4	149.534	-0.025734	0.307116	-0.0837924	0.933222	0.999983
ENSMUST00000147263.1	5.87482	0.0883588	1.05476	0.0837712	0.933238	0.999983
ENSMUST00000000984.8	32.1689	0.108976	1.30093	0.0837681	0.933241	0.999983
ENSMUST00000143536.1	6.03912	0.143722	1.71626	0.0837414	0.933262	0.999983
ENSMUST00000110451.3	20.5175	-0.070422	0.840951	-0.0837409	0.933262	0.999983
ENSMUST00000124226.2	5986.87	-0.00881642	0.105297	-0.0837288	0.933272	0.999983
ENSMUST00000111452.7	950.38	-0.0339737	0.405782	-0.0837238	0.933276	0.999983
ENSMUST00000221522.1	1.75458	0.248588	2.96954	0.0837126	0.933285	NA
ENSMUST00000124269.7	18.9574	0.0568917	0.679674	0.0837043	0.933292	0.999983
ENSMUST00000167711.8	10.0577	0.2215	2.64625	0.0837035	0.933292	0.999983
ENSMUST00000168099.8	761.807	-0.0139354	0.166511	-0.0836906	0.933302	0.999983
ENSMUST00000201081.1	506.481	-0.0158054	0.188894	-0.0836735	0.933316	0.999983
ENSMUST00000160113.7	244.491	-0.0182024	0.217559	-0.0836666	0.933322	0.999983
ENSMUST00000062609.5	71.0522	0.0263074	0.314543	0.0836369	0.933345	0.999983
ENSMUST00000015800.15	47745.6	-0.00780546	0.0933485	-0.0836164	0.933361	0.999983
ENSMUST00000210978.1	6.76456	0.107363	1.28474	0.0835675	0.9334	0.999983
ENSMUST00000125503.7	3.61868	0.0992054	1.18743	0.083546	0.933417	0.999983
ENSMUST00000009102.8	960.751	-0.00898579	0.107562	-0.0835408	0.933422	0.999983
ENSMUST00000162246.8	83.8701	0.0323811	0.387617	0.0835388	0.933423	0.999983
ENSMUST00000113312.8	104.907	0.0275352	0.329619	0.0835365	0.933425	0.999983
ENSMUST00000047898.13	612.209	0.0138565	0.165905	0.0835204	0.933438	0.999983
ENSMUST00000165316.7	4409.47	0.00507369	0.0607483	0.0835199	0.933438	0.999983
ENSMUST00000176010.7	749.986	0.0140411	0.168147	0.0835046	0.93345	0.999983
ENSMUST00000151525.7	174.064	0.0174089	0.208538	0.0834807	0.933469	0.999983
ENSMUST00000233883.1	113.188	-0.0322967	0.387077	-0.0834373	0.933504	0.999983
ENSMUST00000091932.11	4.11839	0.183102	2.19451	0.0834361	0.933505	0.999983
ENSMUST00000174017.1	3.33853	-0.127756	1.53271	-0.0833533	0.933571	0.999983
ENSMUST00000016664.7	753.245	-0.0110509	0.132588	-0.0833481	0.933575	0.999983
ENSMUST00000224726.2	952.123	-0.0179102	0.214939	-0.0833268	0.933592	0.999983
ENSMUST00000082411.1	5186.42	0.0191547	0.229915	0.0833123	0.933603	0.999983
ENSMUST00000020794.5	2026.15	0.00494877	0.0594006	0.0833118	0.933604	0.999983
ENSMUST00000228861.1	18.1589	-0.0519155	0.623165	-0.0833094	0.933606	0.999983
ENSMUST00000213643.1	8.45276	0.173526	2.08334	0.0832924	0.933619	0.999983
ENSMUST00000018012.13	14.8492	-0.0539234	0.647459	-0.0832847	0.933625	0.999983
ENSMUST00000135488.1	120.675	0.0213884	0.256898	0.0832564	0.933648	0.999983
ENSMUST00000144376.1	126.354	0.019975	0.239941	0.0832498	0.933653	0.999983
ENSMUST00000034746.9	915.32	0.0170068	0.204348	0.0832244	0.933673	0.999983
ENSMUST00000137608.7	44.9435	0.0346786	0.416823	0.0831975	0.933694	0.999983
ENSMUST00000119825.7	892.442	-0.0166974	0.200708	-0.0831924	0.933699	0.999983
ENSMUST00000150127.1	35.6451	-0.150918	1.81422	-0.0831864	0.933703	0.999983
ENSMUST00000123113.1	16.1619	-0.0577335	0.694063	-0.083182	0.933707	0.999983
ENSMUST00000108338.1	11.8211	-0.0682563	0.82058	-0.0831806	0.933708	0.999983
ENSMUST00000142822.3	22.38	-0.11827	1.42224	-0.0831574	0.933726	0.999983
ENSMUST00000233774.1	2739.7	-0.00813926	0.0978974	-0.0831408	0.93374	0.999983
ENSMUST00000018184.9	1443.3	0.00896917	0.107893	0.0831299	0.933748	0.999983
ENSMUST00000219990.1	53.363	-0.0606732	0.729861	-0.0831298	0.933748	0.999983
ENSMUST00000102578.10	2039.28	0.0111041	0.13358	0.0831264	0.933751	0.999983
ENSMUST00000133814.1	28.6583	-0.0425875	0.512347	-0.0831224	0.933754	0.999983
ENSMUST00000002757.10	200.342	-0.0197369	0.237501	-0.0831023	0.93377	0.999983
ENSMUST00000236652.1	2.43494	-0.116626	1.40389	-0.0830739	0.933793	NA
ENSMUST00000180459.2	326.1	0.0163395	0.196694	0.0830704	0.933796	0.999983
ENSMUST00000198425.4	781.469	0.0156855	0.188977	0.0830022	0.93385	0.999983
ENSMUST00000219280.1	21.3696	-0.10939	1.31793	-0.083001	0.933851	0.999983
ENSMUST00000171214.7	46.0578	-0.0471614	0.568245	-0.0829949	0.933856	0.999983
ENSMUST00000118395.1	32.9786	0.0477723	0.575634	0.0829907	0.933859	0.999983
ENSMUST00000132239.7	41.4166	0.0435827	0.525194	0.082984	0.933864	0.999983
ENSMUST00000171451.1	10.1389	-0.0683375	0.823549	-0.0829793	0.933868	0.999983
ENSMUST00000230287.1	81.8697	0.0296511	0.35746	0.0829495	0.933892	0.999983
ENSMUST00000133020.1	19.9685	0.11116	1.34023	0.0829408	0.933899	0.999983
ENSMUST00000195039.1	739.978	-0.0157423	0.189817	-0.0829343	0.933904	0.999983
ENSMUST00000148211.2	9.36605	-0.0870391	1.04954	-0.0829307	0.933907	0.999983
ENSMUST00000043333.8	145.728	0.0290784	0.350683	0.0829193	0.933916	0.999983
ENSMUST00000152227.7	900.884	0.00846855	0.102148	0.0829051	0.933927	0.999983
ENSMUST00000140871.1	37.9007	0.0377369	0.455589	0.0828309	0.933986	0.999983
ENSMUST00000084743.6	222.948	0.0268418	0.324136	0.0828104	0.934002	0.999983
ENSMUST00000127364.1	330.85	-0.0154301	0.186332	-0.0828099	0.934003	0.999983
ENSMUST00000135403.1	12.9804	-0.0738353	0.891691	-0.0828037	0.934008	0.999983
ENSMUST00000148524.1	9.15825	0.0809471	0.977693	0.082794	0.934015	0.999983
ENSMUST00000183904.1	1.1158	-0.27242	3.29101	-0.082777	0.934029	NA
ENSMUST00000143523.1	107.125	-0.0198326	0.239635	-0.0827616	0.934041	0.999983
ENSMUST00000209608.1	54.4136	-0.0318203	0.384483	-0.0827613	0.934041	0.999983
ENSMUST00000141265.7	4.79228	-0.12714	1.5377	-0.0826819	0.934104	0.999983
ENSMUST00000156036.7	565.703	0.0167816	0.202972	0.082679	0.934107	0.999983
ENSMUST00000170617.7	162.478	0.0299623	0.362466	0.0826624	0.93412	0.999983
ENSMUST00000199438.1	6.84601	0.0765859	0.926496	0.0826618	0.93412	0.999983
ENSMUST00000235990.1	52.2007	-0.0292376	0.353814	-0.0826355	0.934141	0.999983
ENSMUST00000235366.1	12.5041	-0.20758	2.51248	-0.0826193	0.934154	0.999983
ENSMUST00000164235.2	1181.92	0.0183106	0.221734	0.0825794	0.934186	0.999983
ENSMUST00000072725.11	53.3742	-0.0441674	0.534919	-0.0825685	0.934195	0.999983
ENSMUST00000190073.1	12.5597	-0.0630692	0.764032	-0.0825479	0.934211	0.999983
ENSMUST00000115019.1	1501.8	-0.00848188	0.102752	-0.0825473	0.934212	0.999983
ENSMUST00000062002.5	16.2583	-0.0683556	0.828158	-0.0825392	0.934218	0.999983
ENSMUST00000102571.9	4.19015	-0.169274	2.05106	-0.0825299	0.934225	0.999983
ENSMUST00000135101.1	202.117	0.0187866	0.227647	0.082525	0.934229	0.999983
ENSMUST00000172767.8	669.723	0.0149996	0.181796	0.0825081	0.934243	0.999983
ENSMUST00000120622.1	6.11506	-0.11862	1.43809	-0.082484	0.934262	0.999983
ENSMUST00000169782.2	1240.81	0.0113656	0.137817	0.0824684	0.934274	0.999983
ENSMUST00000134594.7	368.732	0.0160195	0.194261	0.0824638	0.934278	0.999983
ENSMUST00000072954.7	75.3426	-0.0312433	0.378878	-0.0824627	0.934279	0.999983
ENSMUST00000187871.1	78.2889	-0.0248987	0.302082	-0.0824234	0.93431	0.999983
ENSMUST00000095749.5	8.91342	-0.157193	1.90817	-0.0823788	0.934345	0.999983
ENSMUST00000107010.8	501.488	0.0280799	0.340897	0.0823708	0.934352	0.999983
ENSMUST00000161026.1	14.6372	0.210849	2.56061	0.0823432	0.934374	0.999983
ENSMUST00000186838.1	24.0669	-0.0529869	0.643551	-0.0823353	0.93438	0.999983
ENSMUST00000200768.1	12.1718	-0.0625885	0.760418	-0.0823081	0.934402	0.999983
ENSMUST00000002095.10	6448.98	-0.0100757	0.122523	-0.0822355	0.934459	0.999983
ENSMUST00000022705.6	752.019	0.014257	0.173369	0.0822352	0.93446	0.999983
ENSMUST00000219034.1	159.757	0.0184484	0.224414	0.0822069	0.934482	0.999983
ENSMUST00000107302.7	354.527	-0.0112463	0.136811	-0.0822027	0.934486	0.999983
ENSMUST00000044795.7	1477.35	0.00724477	0.0881418	0.0821945	0.934492	0.999983
ENSMUST00000113369.2	307.147	0.0175284	0.213487	0.0821051	0.934563	0.999983
ENSMUST00000131987.7	250.018	0.0141726	0.172657	0.0820851	0.934579	0.999983
ENSMUST00000034287.9	116.443	0.0242886	0.296017	0.0820513	0.934606	0.999983
ENSMUST00000233210.1	494.071	0.0210191	0.256208	0.0820392	0.934616	0.999983
ENSMUST00000138468.7	513.645	-0.0139134	0.169649	-0.0820127	0.934637	0.999983
ENSMUST00000149657.4	6.95517	0.223762	2.72849	0.0820095	0.934639	0.999983
ENSMUST00000210890.1	16.1308	0.0783154	0.95496	0.0820091	0.934639	0.999983
ENSMUST00000003720.4	1034.03	0.00935651	0.114109	0.0819965	0.93465	0.999983
ENSMUST00000164745.7	257.012	-0.151508	1.84861	-0.0819576	0.93468	0.999983
ENSMUST00000130468.1	9.30181	-0.0812252	0.991065	-0.0819574	0.934681	0.999983
ENSMUST00000131058.7	7.76113	0.0831235	1.01443	0.081941	0.934694	0.999983
ENSMUST00000123477.1	1.21211	-0.210213	2.566	-0.0819227	0.934708	NA
ENSMUST00000152959.1	69.2087	0.0268348	0.327568	0.0819214	0.934709	0.999983
ENSMUST00000030661.13	155.485	-0.0224771	0.274472	-0.0818922	0.934732	0.999983
ENSMUST00000192051.1	6.60301	0.0902326	1.1019	0.0818884	0.934735	0.999983
ENSMUST00000206026.1	267.966	0.304966	3.72565	0.0818558	0.934761	0.999983
ENSMUST00000057679.9	130.146	-0.0241518	0.295066	-0.0818521	0.934764	0.999983
ENSMUST00000152574.7	17.4734	0.0766873	0.936928	0.0818497	0.934766	0.999983
ENSMUST00000202785.1	3.39665	-0.226748	2.77143	-0.0818163	0.934793	0.999983
ENSMUST00000011623.8	25.0882	0.0608027	0.743245	0.0818071	0.9348	0.999983
ENSMUST00000231710.1	23.529	-0.063078	0.771795	-0.0817289	0.934862	0.999983
ENSMUST00000077577.7	29561.2	-0.00498476	0.0610094	-0.0817048	0.934881	0.999983
ENSMUST00000142725.7	36.9441	0.304723	3.72999	0.0816952	0.934889	0.999983
ENSMUST00000140964.7	23.3759	-0.0780296	0.955806	-0.0816375	0.934935	0.999983
ENSMUST00000204964.1	6.36333	-0.0935075	1.14543	-0.0816352	0.934937	0.999983
ENSMUST00000172987.1	95.0068	-0.030095	0.368732	-0.0816176	0.934951	0.999983
ENSMUST00000200142.1	870.124	-0.0136501	0.167291	-0.0815948	0.934969	0.999983
ENSMUST00000112304.9	1448.27	-0.00674719	0.0826928	-0.0815935	0.93497	0.999983
ENSMUST00000148676.7	103.299	0.0231728	0.284139	0.0815547	0.935001	0.999983
ENSMUST00000067902.12	33.0096	-0.0403257	0.494594	-0.081533	0.935018	0.999983
ENSMUST00000116229.1	679.567	0.0121264	0.148778	0.0815067	0.935039	0.999983
ENSMUST00000028816.8	368.238	0.011749	0.144171	0.0814938	0.935049	0.999983
ENSMUST00000127099.8	123.235	0.0505535	0.620403	0.0814849	0.935056	0.999983
ENSMUST00000175939.1	290.496	0.0147013	0.180421	0.0814831	0.935058	0.999983
ENSMUST00000161400.1	8.1809	0.0847215	1.03979	0.0814797	0.93506	0.999983
ENSMUST00000109604.8	921.936	-0.0182293	0.223757	-0.0814693	0.935069	0.999983
ENSMUST00000217891.1	11.7013	-0.0691098	0.848892	-0.0814117	0.935115	0.999983
ENSMUST00000221124.1	43.8805	-0.0309217	0.379943	-0.0813851	0.935136	0.999983
ENSMUST00000117099.7	26.4509	0.05493	0.675048	0.081372	0.935146	0.999983
ENSMUST00000184294.7	69.4539	-0.0495418	0.609123	-0.081333	0.935177	0.999983
ENSMUST00000113560.7	290.918	-0.0184494	0.22691	-0.0813069	0.935198	0.999983
ENSMUST00000065360.4	30.3896	-0.0555553	0.6839	-0.0812331	0.935257	0.999983
ENSMUST00000007959.13	8909.56	0.00459993	0.0566297	0.0812281	0.935261	0.999983
ENSMUST00000107620.2	91.394	0.0355692	0.437981	0.0812117	0.935274	0.999983
ENSMUST00000022751.14	257.704	0.0225765	0.278013	0.0812066	0.935278	0.999983
ENSMUST00000055040.12	17.9971	-0.0581075	0.715622	-0.0811987	0.935284	0.999983
ENSMUST00000200411.1	63.0447	-0.0285555	0.351693	-0.0811943	0.935287	0.999983
ENSMUST00000099278.8	585.882	0.00963651	0.118701	0.0811827	0.935297	0.999983
ENSMUST00000237577.1	17.4594	-0.0475287	0.585464	-0.0811813	0.935298	0.999983
ENSMUST00000116343.2	41.1844	0.0433337	0.533967	0.0811542	0.935319	0.999983
ENSMUST00000077730.6	1048.77	0.0107538	0.132517	0.0811508	0.935322	0.999983
ENSMUST00000221858.1	128.453	-0.020124	0.248071	-0.0811219	0.935345	0.999983
ENSMUST00000238882.1	100.798	0.150634	1.85696	0.0811186	0.935348	0.999983
ENSMUST00000217593.1	133.745	-0.0299374	0.369222	-0.0810825	0.935376	0.999983
ENSMUST00000229493.1	99.2168	-0.0216968	0.267599	-0.0810796	0.935379	0.999983
ENSMUST00000226056.1	42.3694	0.0369688	0.456014	0.0810694	0.935387	0.999983
ENSMUST00000106469.7	8.83563	-0.206496	2.54733	-0.0810636	0.935391	0.999983
ENSMUST00000126874.1	9.67822	-0.093085	1.14843	-0.0810538	0.935399	0.999983
ENSMUST00000233148.1	8.352	-0.163424	2.01662	-0.0810385	0.935411	0.999983
ENSMUST00000133288.1	24.0552	0.04194	0.517533	0.0810383	0.935412	0.999983
ENSMUST00000148650.7	64.1735	0.216423	2.67082	0.0810325	0.935416	0.999983
ENSMUST00000122931.1	25.4199	-0.0581544	0.71767	-0.0810323	0.935416	0.999983
ENSMUST00000209495.1	39.8296	-0.040487	0.499687	-0.0810247	0.935422	0.999983
ENSMUST00000193977.5	450.449	-0.0140359	0.173315	-0.0809844	0.935454	0.999983
ENSMUST00000138995.2	29.3441	-0.0593899	0.733412	-0.0809776	0.93546	0.999983
ENSMUST00000050027.8	86.9122	0.0468339	0.578372	0.0809754	0.935462	0.999983
ENSMUST00000159441.7	135.454	0.030808	0.380644	0.0809367	0.935492	0.999983
ENSMUST00000155963.1	9.20126	-0.0712527	0.880355	-0.0809364	0.935493	0.999983
ENSMUST00000198785.1	5.01661	0.108466	1.34085	0.0808931	0.935527	0.999983
ENSMUST00000145320.1	13.2277	0.0945799	1.16932	0.0808845	0.935534	0.999983
ENSMUST00000088494.2	11.9508	-0.209555	2.59107	-0.0808757	0.935541	0.999983
ENSMUST00000115249.9	2.75357	0.19259	2.38178	0.0808598	0.935553	NA
ENSMUST00000136765.7	9.18322	-0.0741788	0.917398	-0.0808578	0.935555	0.999983
ENSMUST00000162622.7	9.36126	0.0799167	0.988511	0.0808455	0.935565	0.999983
ENSMUST00000145094.2	74.7686	0.0265619	0.328674	0.0808154	0.935589	0.999983
ENSMUST00000072634.14	2263.9	-0.0107078	0.132509	-0.0808085	0.935594	0.999983
ENSMUST00000035196.13	68.3773	0.0360931	0.446655	0.0808075	0.935595	0.999983
ENSMUST00000128081.7	664.467	0.0139145	0.172241	0.0807853	0.935613	0.999983
ENSMUST00000177139.7	8.83791	0.157018	1.9438	0.0807786	0.935618	0.999983
ENSMUST00000226428.1	22.1136	0.0559429	0.692647	0.0807668	0.935627	0.999983
ENSMUST00000220308.1	9.53748	0.110318	1.36604	0.0807575	0.935635	0.999983
ENSMUST00000184471.1	108.233	0.0298562	0.369752	0.0807465	0.935644	0.999983
ENSMUST00000124303.8	125.609	-0.021472	0.26592	-0.080746	0.935644	0.999983
ENSMUST00000219900.1	15.4223	0.158417	1.96334	0.0806875	0.93569	0.999983
ENSMUST00000161040.7	10.0587	-0.167262	2.07391	-0.0806504	0.93572	0.999983
ENSMUST00000201953.3	7.89229	-0.117431	1.45613	-0.0806463	0.935723	0.999983
ENSMUST00000128026.1	327.848	-0.0126942	0.157483	-0.0806063	0.935755	0.999983
ENSMUST00000120120.7	14.7426	0.202914	2.51749	0.080602	0.935758	0.999983
ENSMUST00000176843.7	5.67968	-0.158027	1.96144	-0.0805669	0.935786	0.999983
ENSMUST00000032667.9	24.2356	-0.0631504	0.783841	-0.0805652	0.935788	0.999983
ENSMUST00000131836.1	4.65703	0.110407	1.37072	0.0805473	0.935802	0.999983
ENSMUST00000166825.7	485.963	0.0171413	0.212822	0.0805431	0.935805	0.999983
ENSMUST00000111160.8	1506.48	0.0198361	0.246339	0.0805236	0.935821	0.999983
ENSMUST00000195744.1	91.0071	0.0251456	0.312484	0.0804699	0.935864	0.999983
ENSMUST00000120369.1	24.4633	0.0420402	0.522481	0.0804626	0.935869	0.999983
ENSMUST00000108926.2	224.737	0.015522	0.193067	0.0803972	0.935921	0.999983
ENSMUST00000081790.14	2392.88	0.00664343	0.0826514	0.0803789	0.935936	0.999983
ENSMUST00000127867.1	57.9939	0.0279654	0.347924	0.0803778	0.935937	0.999983
ENSMUST00000033292.13	51.8913	0.212186	2.64021	0.080367	0.935945	0.999983
ENSMUST00000200386.4	15.5847	0.161776	2.01313	0.0803606	0.93595	0.999983
ENSMUST00000208382.1	8.52235	-0.0721161	0.897551	-0.0803476	0.935961	0.999983
ENSMUST00000128036.1	160.096	-0.0210494	0.262065	-0.0803213	0.935982	0.999983
ENSMUST00000169397.8	198.53	-0.0199484	0.248379	-0.0803145	0.935987	0.999983
ENSMUST00000156463.1	170.479	0.0165312	0.20584	0.0803111	0.93599	0.999983
ENSMUST00000239182.1	25.3517	0.0369543	0.460157	0.080308	0.935992	0.999983
ENSMUST00000041782.3	412.539	-0.0121674	0.151529	-0.0802975	0.936001	0.999983
ENSMUST00000097631.2	26.2985	-0.0505299	0.629344	-0.0802898	0.936007	0.999983
ENSMUST00000164598.7	32.1497	-0.0480013	0.59818	-0.0802455	0.936042	0.999983
ENSMUST00000108856.8	170.981	-0.0283168	0.352892	-0.0802419	0.936045	0.999983
ENSMUST00000150182.7	14.7097	-0.20081	2.50263	-0.0802397	0.936047	0.999983
ENSMUST00000180306.1	104.322	-0.019859	0.247509	-0.0802353	0.93605	0.999983
ENSMUST00000219571.1	13.5433	-0.0728433	0.907894	-0.0802333	0.936052	0.999983
ENSMUST00000148699.1	11.2243	-0.0568949	0.709179	-0.0802264	0.936057	0.999983
ENSMUST00000181489.2	4.38028	0.139653	1.74092	0.0802179	0.936064	0.999983
ENSMUST00000102574.9	1085.57	-0.0112674	0.14048	-0.0802064	0.936073	0.999983
ENSMUST00000194640.1	13.9277	0.0506419	0.631514	0.0801913	0.936085	0.999983
ENSMUST00000115488.2	7.96969	0.155077	1.93391	0.0801885	0.936087	0.999983
ENSMUST00000160216.7	8.5377	0.104557	1.30408	0.0801774	0.936096	0.999983
ENSMUST00000015358.7	625.678	0.010254	0.127914	0.0801635	0.936107	0.999983
ENSMUST00000164783.7	104.17	0.0275969	0.344271	0.0801604	0.93611	0.999983
ENSMUST00000218696.1	18.8718	-0.0571333	0.712782	-0.0801555	0.936114	0.999983
ENSMUST00000046673.10	180.494	-0.0225347	0.281162	-0.0801483	0.936119	0.999983
ENSMUST00000220400.1	18.7574	-0.0558085	0.696323	-0.0801474	0.93612	0.999983
ENSMUST00000188522.6	960.801	-0.00936784	0.116885	-0.0801455	0.936122	0.999983
ENSMUST00000143699.7	29.3835	0.100388	1.25358	0.0800812	0.936173	0.999983
ENSMUST00000147630.1	226.813	-0.0179835	0.224778	-0.0800056	0.936233	0.999983
ENSMUST00000094626.4	49.6391	-0.0366264	0.457812	-0.080003	0.936235	0.999983
ENSMUST00000135208.1	253.341	-0.018944	0.236848	-0.0799837	0.93625	0.999983
ENSMUST00000182883.1	159.874	0.0237739	0.297244	0.0799811	0.936252	0.999983
ENSMUST00000148041.1	28.4037	-0.0377203	0.471698	-0.0799671	0.936263	0.999983
ENSMUST00000142995.7	51.7162	0.029182	0.365068	0.0799358	0.936288	0.999983
ENSMUST00000138738.1	36.5492	0.0348508	0.436015	0.0799302	0.936293	0.999983
ENSMUST00000162733.7	17.7689	0.0463244	0.579915	0.0798814	0.936332	0.999983
ENSMUST00000122926.1	5.9083	-0.110053	1.37821	-0.0798524	0.936355	0.999983
ENSMUST00000193173.1	153.097	-0.0236705	0.296485	-0.079837	0.936367	0.999983
ENSMUST00000144141.7	11.3954	0.108113	1.35444	0.0798209	0.93638	0.999983
ENSMUST00000179801.2	411.061	0.0167439	0.209773	0.0798191	0.936381	0.999983
ENSMUST00000182589.7	371.285	-0.0125424	0.157144	-0.0798147	0.936385	0.999983
ENSMUST00000229762.1	4.78297	0.181276	2.27253	0.0797682	0.936422	0.999983
ENSMUST00000121367.1	6.31745	0.0972839	1.21978	0.0797553	0.936432	0.999983
ENSMUST00000120535.7	32.6405	-0.0393698	0.493688	-0.0797464	0.936439	0.999983
ENSMUST00000125768.1	60.2987	-0.0320573	0.402016	-0.0797413	0.936443	0.999983
ENSMUST00000148361.7	4.33836	-0.216968	2.72127	-0.0797306	0.936451	0.999983
ENSMUST00000151728.1	782.112	0.00995374	0.124857	0.0797209	0.936459	0.999983
ENSMUST00000139698.1	95.4176	-0.023488	0.294683	-0.079706	0.936471	0.999983
ENSMUST00000237502.1	756.121	0.0350224	0.43957	0.0796743	0.936496	0.999983
ENSMUST00000207708.1	68.1143	0.0271498	0.340787	0.079668	0.936501	0.999983
ENSMUST00000123559.1	130.457	0.0187193	0.235	0.0796563	0.936511	0.999983
ENSMUST00000149846.1	33.936	0.0366635	0.460282	0.0796544	0.936512	0.999983
ENSMUST00000147924.1	8.75442	0.106781	1.34064	0.0796495	0.936516	0.999983
ENSMUST00000107922.2	42.5308	0.0558041	0.700648	0.0796464	0.936518	0.999983
ENSMUST00000228562.1	2.41037	0.190334	2.39036	0.0796258	0.936535	NA
ENSMUST00000153553.1	28.0759	0.043118	0.541558	0.0796184	0.936541	0.999983
ENSMUST00000176296.1	32.3211	0.0358087	0.449774	0.0796149	0.936544	0.999983
ENSMUST00000001652.6	68.9281	0.039046	0.490467	0.0796098	0.936548	0.999983
ENSMUST00000155276.2	24.6361	-0.0621139	0.780314	-0.0796011	0.936554	0.999983
ENSMUST00000156907.1	70.0507	0.0344061	0.432302	0.0795881	0.936565	0.999983
ENSMUST00000175078.1	33.6602	-0.046836	0.588706	-0.0795575	0.936589	0.999983
ENSMUST00000001279.14	111.272	-0.0272043	0.342053	-0.0795325	0.936609	0.999983
ENSMUST00000125763.2	2456.92	0.00501253	0.0630273	0.0795295	0.936611	0.999983
ENSMUST00000213758.1	91.3691	0.031097	0.391012	0.0795294	0.936612	0.999983
ENSMUST00000211191.1	147.956	-0.0280377	0.35258	-0.0795217	0.936618	0.999983
ENSMUST00000120322.7	5.58541	-0.132628	1.66851	-0.0794887	0.936644	0.999983
ENSMUST00000141883.7	48.19	-0.0422208	0.531169	-0.0794866	0.936646	0.999983
ENSMUST00000209918.1	88.8013	-0.0225245	0.283382	-0.0794847	0.936647	0.999983
ENSMUST00000161023.7	562.676	0.00903099	0.113663	0.0794539	0.936672	0.999983
ENSMUST00000025862.14	2249.94	-0.0175782	0.221261	-0.0794459	0.936678	0.999983
ENSMUST00000196763.1	40.5207	-0.0358817	0.451706	-0.079436	0.936686	0.999983
ENSMUST00000053445.15	10.0143	0.152545	1.92043	0.0794329	0.936688	0.999983
ENSMUST00000202698.1	27.8551	-0.0364438	0.458807	-0.0794318	0.936689	0.999983
ENSMUST00000159018.7	27.0123	-0.053213	0.669937	-0.0794299	0.936691	0.999983
ENSMUST00000125088.1	19.6767	-0.0470909	0.592921	-0.0794219	0.936697	0.999983
ENSMUST00000176201.1	134.147	0.0184669	0.232525	0.0794188	0.936699	0.999983
ENSMUST00000110052.1	39.1696	0.0333416	0.419827	0.0794174	0.936701	0.999983
ENSMUST00000238138.1	196.517	-0.0205371	0.258626	-0.0794087	0.936708	0.999983
ENSMUST00000201856.1	180.391	0.23298	2.934	0.0794069	0.936709	0.999983
ENSMUST00000207839.1	372.732	-0.0102967	0.129698	-0.0793896	0.936723	0.999983
ENSMUST00000071207.13	96.7192	-0.0286923	0.361421	-0.0793875	0.936724	0.999983
ENSMUST00000237347.1	84.2655	-0.0294832	0.371424	-0.0793787	0.936731	0.999983
ENSMUST00000213785.1	802.844	0.0111708	0.140754	0.0793641	0.936743	0.999983
ENSMUST00000021114.4	1437.75	-0.00771581	0.0972443	-0.0793447	0.936758	0.999983
ENSMUST00000111445.9	20.6553	0.117113	1.47603	0.0793433	0.93676	0.999983
ENSMUST00000223585.1	1628.45	0.0103263	0.130157	0.0793369	0.936765	0.999983
ENSMUST00000180574.1	2.98355	-0.221495	2.79274	-0.0793108	0.936785	0.999983
ENSMUST00000075258.12	25.8868	0.29597	3.73214	0.079303	0.936792	0.999983
ENSMUST00000161341.7	21.4229	-0.0514135	0.648593	-0.0792694	0.936818	0.999983
ENSMUST00000076505.3	118.898	0.0224746	0.283624	0.0792408	0.936841	0.999983
ENSMUST00000183659.7	22.6631	0.150741	1.90278	0.0792211	0.936857	0.999983
ENSMUST00000114993.8	532.06	0.0174733	0.220565	0.0792206	0.936857	0.999983
ENSMUST00000230616.1	41.1834	-0.0370307	0.46756	-0.0792	0.936874	0.999983
ENSMUST00000164119.2	30.3658	0.0456837	0.576954	0.0791808	0.936889	0.999983
ENSMUST00000123727.7	34.7222	0.0655657	0.828057	0.0791802	0.936889	0.999983
ENSMUST00000079545.5	31.8797	0.0376048	0.475051	0.0791594	0.936906	0.999983
ENSMUST00000226578.1	277.36	-0.0124431	0.157198	-0.0791557	0.936909	0.999983
ENSMUST00000239310.1	4.53957	-0.123727	1.56321	-0.0791496	0.936914	0.999983
ENSMUST00000210495.1	190.819	0.0175212	0.221395	0.0791402	0.936921	0.999983
ENSMUST00000125543.7	110.572	-0.0231953	0.293118	-0.079133	0.936927	0.999983
ENSMUST00000141991.1	38.1271	0.147445	1.86342	0.0791259	0.936933	0.999983
ENSMUST00000131372.1	3.34439	-0.160293	2.02583	-0.0791248	0.936933	0.999983
ENSMUST00000057799.7	268.064	0.0128311	0.162254	0.0790804	0.936969	0.999983
ENSMUST00000160655.1	9.29263	-0.112568	1.42401	-0.07905	0.936993	0.999983
ENSMUST00000190428.6	30.7231	0.0450064	0.569377	0.079045	0.936997	0.999983
ENSMUST00000125704.7	13.2644	0.0611356	0.773596	0.0790278	0.937011	0.999983
ENSMUST00000174122.1	18.528	0.04909	0.621233	0.0790203	0.937016	0.999983
ENSMUST00000139126.1	18.0419	0.0605836	0.767036	0.078984	0.937045	0.999983
ENSMUST00000022787.7	617.092	-0.00955262	0.121071	-0.0789007	0.937112	0.999983
ENSMUST00000204663.1	4.90075	-0.15717	1.99205	-0.0788988	0.937113	0.999983
ENSMUST00000047168.12	204.281	0.0226041	0.286506	0.0788959	0.937115	0.999983
ENSMUST00000150502.1	15.2513	0.0513205	0.650625	0.0788788	0.937129	0.999983
ENSMUST00000033597.8	483.494	-0.0135447	0.17172	-0.0788769	0.937131	0.999983
ENSMUST00000151860.1	4.73558	0.127368	1.61487	0.078872	0.937134	0.999983
ENSMUST00000145313.7	197.539	0.0290006	0.367733	0.0788632	0.937141	0.999983
ENSMUST00000206197.1	38.0238	0.0365816	0.46393	0.0788516	0.937151	0.999983
ENSMUST00000238296.1	605.906	0.0196202	0.248883	0.0788333	0.937165	0.999983
ENSMUST00000218145.1	132.82	-0.0448875	0.569477	-0.0788224	0.937174	0.999983
ENSMUST00000049389.10	319.087	-0.0145049	0.184078	-0.0787978	0.937193	0.999983
ENSMUST00000215295.1	2188.69	0.00722814	0.0917368	0.0787922	0.937198	0.999983
ENSMUST00000087956.5	32.2661	-0.293946	3.73077	-0.0787896	0.9372	0.999983
ENSMUST00000225051.1	93.9235	-0.0247746	0.314482	-0.078779	0.937208	0.999983
ENSMUST00000103213.9	271.803	0.0137045	0.173989	0.0787661	0.937219	0.999983
ENSMUST00000173728.1	3.83953	0.216547	2.7501	0.0787413	0.937238	0.999983
ENSMUST00000132329.7	517.136	0.0245132	0.311332	0.0787365	0.937242	0.999983
ENSMUST00000143281.1	56.7662	-0.0346769	0.440627	-0.078699	0.937272	0.999983
ENSMUST00000116547.2	545.112	0.01533	0.194865	0.0786697	0.937295	0.999983
ENSMUST00000220781.1	13.1556	0.0640607	0.814323	0.0786674	0.937297	0.999983
ENSMUST00000226472.1	27.2689	-0.0514607	0.65417	-0.0786656	0.937299	0.999983
ENSMUST00000032146.13	43.8605	0.293283	3.7292	0.0786451	0.937315	0.999983
ENSMUST00000110862.1	31.4369	0.0465473	0.591985	0.0786292	0.937328	0.999983
ENSMUST00000062530.4	88.1307	-0.0249057	0.316835	-0.0786078	0.937345	0.999983
ENSMUST00000183021.1	134.732	0.020496	0.26097	0.0785378	0.9374	0.999983
ENSMUST00000161944.1	188.512	-0.0233981	0.297965	-0.0785261	0.93741	0.999983
ENSMUST00000210477.1	8.96565	-0.108814	1.3859	-0.0785149	0.937418	0.999983
ENSMUST00000218067.1	209.192	-0.140111	1.78507	-0.0784907	0.937438	0.999983
ENSMUST00000134353.1	4.0504	0.166836	2.12649	0.0784561	0.937465	0.999983
ENSMUST00000155385.7	6.43966	-0.0835044	1.06437	-0.0784542	0.937467	0.999983
ENSMUST00000030364.12	7.11331	-0.202831	2.58572	-0.078443	0.937476	0.999983
ENSMUST00000067935.10	161.977	0.0162926	0.207728	0.0784321	0.937484	0.999983
ENSMUST00000238331.1	464.912	-0.0850282	1.08417	-0.0784267	0.937489	0.999983
ENSMUST00000160871.7	22.4284	-0.145743	1.85862	-0.0784147	0.937498	0.999983
ENSMUST00000133725.1	14.3631	0.100578	1.28278	0.0784057	0.937505	0.999983
ENSMUST00000111461.10	278.797	-0.0252957	0.322635	-0.0784037	0.937507	0.999983
ENSMUST00000075550.3	394.065	0.0132426	0.168958	0.078378	0.937527	0.999983
ENSMUST00000137247.1	3.15539	0.22048	2.81306	0.0783775	0.937528	0.999983
ENSMUST00000125705.8	10.812	0.0823631	1.051	0.0783661	0.937537	0.999983
ENSMUST00000106823.7	160.673	-0.0246525	0.314596	-0.0783625	0.93754	0.999983
ENSMUST00000153455.7	52.6275	0.0323005	0.412202	0.078361	0.937541	0.999983
ENSMUST00000130311.1	2.9514	0.138186	1.76354	0.0783571	0.937544	NA
ENSMUST00000185528.1	104.31	0.0213619	0.272645	0.0783506	0.937549	0.999983
ENSMUST00000140575.7	251.497	0.0149942	0.191424	0.07833	0.937566	0.999983
ENSMUST00000118081.1	8.57418	-0.0737719	0.941818	-0.0783292	0.937566	0.999983
ENSMUST00000214688.1	3.69779	-0.116361	1.48563	-0.0783242	0.93757	0.999983
ENSMUST00000169383.7	38.7289	0.29213	3.72976	0.0783241	0.93757	0.999983
ENSMUST00000218940.1	9.54502	0.0759657	0.970351	0.0782868	0.9376	0.999983
ENSMUST00000145288.7	7.22219	-0.201764	2.57738	-0.0782826	0.937603	0.999983
ENSMUST00000035069.13	266.776	0.0123442	0.157692	0.0782808	0.937605	0.999983
ENSMUST00000150386.7	6.79623	0.0932768	1.19168	0.0782734	0.937611	0.999983
ENSMUST00000152253.1	32.2078	-0.0393286	0.502564	-0.0782559	0.937625	0.999983
ENSMUST00000049811.7	1389.14	0.00714701	0.0913719	0.0782189	0.937654	0.999983
ENSMUST00000122259.7	1354.74	-0.0136742	0.174821	-0.0782186	0.937654	0.999983
ENSMUST00000208151.1	217.223	-0.151719	1.94002	-0.0782048	0.937665	0.999983
ENSMUST00000200658.1	156.395	-0.0171047	0.218722	-0.0782029	0.937667	0.999983
ENSMUST00000071812.10	1307.16	0.00839261	0.107324	0.0781991	0.93767	0.999983
ENSMUST00000001479.4	19691	0.00311059	0.0397827	0.0781895	0.937677	0.999983
ENSMUST00000152225.1	17.9065	-0.117418	1.50173	-0.0781887	0.937678	0.999983
ENSMUST00000145894.1	6.11757	0.0733543	0.93843	0.078167	0.937695	0.999983
ENSMUST00000026500.11	10.6462	0.0992111	1.26927	0.0781639	0.937698	0.999983
ENSMUST00000200656.1	158.297	-0.0144413	0.184773	-0.0781569	0.937703	0.999983
ENSMUST00000107460.7	7.08787	0.128402	1.64299	0.0781512	0.937708	0.999983
ENSMUST00000130512.1	20.3928	0.0468719	0.599967	0.0781241	0.937729	0.999983
ENSMUST00000210536.1	2.05681	0.181581	2.32454	0.0781146	0.937737	NA
ENSMUST00000209600.1	53.7368	-0.047798	0.611967	-0.0781055	0.937744	0.999983
ENSMUST00000111828.3	145.731	-0.141626	1.81402	-0.078073	0.93777	0.999983
ENSMUST00000235203.1	4.89397	-0.0843274	1.08064	-0.0780345	0.937801	0.999983
ENSMUST00000165965.7	376.595	-0.0164171	0.210393	-0.0780306	0.937804	0.999983
ENSMUST00000142917.7	870.049	-0.0117558	0.150686	-0.0780147	0.937816	0.999983
ENSMUST00000163905.7	18.5978	-0.0540802	0.693458	-0.0779862	0.937839	0.999983
ENSMUST00000145491.7	24.1581	-0.0543744	0.697235	-0.0779857	0.937839	0.999983
ENSMUST00000044923.14	2102.78	0.00548821	0.0703987	0.077959	0.937861	0.999983
ENSMUST00000205905.1	23.0677	-0.0489338	0.627836	-0.0779404	0.937875	0.999983
ENSMUST00000155622.7	528.673	-0.0154946	0.19884	-0.0779252	0.937888	0.999983
ENSMUST00000163476.9	155.394	-0.225066	2.88871	-0.0779123	0.937898	0.999983
ENSMUST00000030417.9	360.47	0.0133683	0.171597	0.0779054	0.937903	0.999983
ENSMUST00000032998.12	14972.6	-0.00782935	0.100515	-0.0778925	0.937914	0.999983
ENSMUST00000161953.1	20.6027	-0.0447756	0.575182	-0.077846	0.937951	0.999983
ENSMUST00000093078.12	412.961	-0.0139606	0.179406	-0.0778155	0.937975	0.999983
ENSMUST00000198246.1	23.3681	0.0460061	0.591296	0.0778055	0.937983	0.999983
ENSMUST00000234728.1	30.1487	0.0425476	0.547317	0.0777385	0.938036	0.999983
ENSMUST00000054815.14	994.659	0.00935719	0.120372	0.0777355	0.938038	0.999983
ENSMUST00000197094.4	58.4554	-0.204301	2.62862	-0.0777216	0.938049	0.999983
ENSMUST00000127095.7	31.4114	0.0389535	0.501324	0.0777013	0.938066	0.999983
ENSMUST00000134533.7	11.0426	0.0609184	0.784133	0.0776888	0.938076	0.999983
ENSMUST00000167533.1	36.324	0.045587	0.586929	0.0776705	0.93809	0.999983
ENSMUST00000100067.6	93.9999	-0.032881	0.423413	-0.0776571	0.938101	0.999983
ENSMUST00000126477.1	28.168	-0.0380845	0.490578	-0.077632	0.938121	0.999983
ENSMUST00000206003.1	83.3559	0.0292182	0.37642	0.0776212	0.938129	0.999983
ENSMUST00000183090.1	37.9403	0.0979199	1.26188	0.0775984	0.938148	0.999983
ENSMUST00000138389.7	38.7929	-0.0823212	1.06104	-0.0775852	0.938158	0.999983
ENSMUST00000204670.1	13.602	-0.0514249	0.662871	-0.0775791	0.938163	0.999983
ENSMUST00000204661.1	219.41	0.0177221	0.228463	0.077571	0.938169	0.999983
ENSMUST00000173784.1	69.1156	-0.0236453	0.304838	-0.0775669	0.938173	0.999983
ENSMUST00000202393.1	10.2409	0.0620059	0.799635	0.0775427	0.938192	0.999983
ENSMUST00000140062.1	25.3741	-0.054577	0.704028	-0.077521	0.938209	0.999983
ENSMUST00000135232.7	16.6847	-0.0590478	0.761734	-0.0775177	0.938212	0.999983
ENSMUST00000190323.6	3.70029	0.210786	2.71924	0.0775167	0.938213	0.999983
ENSMUST00000130877.1	9.08176	0.108925	1.40523	0.0775145	0.938214	0.999983
ENSMUST00000048162.9	1394.76	0.0136058	0.175533	0.0775113	0.938217	0.999983
ENSMUST00000213775.1	22.0218	0.048958	0.631842	0.0774846	0.938238	0.999983
ENSMUST00000146383.7	20.8318	0.0679402	0.876986	0.0774702	0.93825	0.999983
ENSMUST00000225063.1	100.907	0.0240458	0.310408	0.0774651	0.938254	0.999983
ENSMUST00000154645.1	85.5746	0.0976019	1.2603	0.0774434	0.938271	0.999983
ENSMUST00000160850.1	241.914	-0.0187115	0.24163	-0.0774385	0.938275	0.999983
ENSMUST00000162601.1	8.75829	0.133056	1.71833	0.0774331	0.938279	0.999983
ENSMUST00000174121.1	36.4911	0.0443897	0.57327	0.0774325	0.938279	0.999983
ENSMUST00000123883.7	169.482	-0.0195375	0.252323	-0.0774305	0.938281	0.999983
ENSMUST00000134840.7	5.45313	-0.110489	1.4273	-0.0774115	0.938296	0.999983
ENSMUST00000122143.7	222.787	0.0280386	0.362214	0.0774091	0.938298	0.999983
ENSMUST00000136675.1	24.5546	-0.0526922	0.680928	-0.0773828	0.938319	0.999983
ENSMUST00000146158.7	27.9773	0.0404253	0.522556	0.0773606	0.938337	0.999983
ENSMUST00000093951.2	98.9103	-0.0214909	0.277931	-0.0773247	0.938365	0.999983
ENSMUST00000159700.7	5.60202	-0.082586	1.06873	-0.0772746	0.938405	0.999983
ENSMUST00000223001.1	202.251	-0.0154718	0.200243	-0.0772649	0.938413	0.999983
ENSMUST00000216394.1	29.6767	-0.0351392	0.454884	-0.0772487	0.938426	0.999983
ENSMUST00000230831.1	3.57156	0.168681	2.18382	0.0772413	0.938432	0.999983
ENSMUST00000197391.1	6.46718	0.0777288	1.00645	0.0772309	0.93844	0.999983
ENSMUST00000228255.1	123.973	0.0188775	0.244556	0.0771911	0.938472	0.999983
ENSMUST00000233091.1	113.757	0.025507	0.330443	0.0771903	0.938472	0.999983
ENSMUST00000180977.2	46.6185	0.0305735	0.39624	0.077159	0.938497	0.999983
ENSMUST00000125235.1	13.6588	-0.0706405	0.915531	-0.0771579	0.938498	0.999983
ENSMUST00000041065.13	669.472	0.0134014	0.173694	0.0771548	0.9385	0.999983
ENSMUST00000235197.1	34.6563	0.0402501	0.521732	0.0771471	0.938507	0.999983
ENSMUST00000145432.7	151.146	-0.0175015	0.226942	-0.077119	0.938529	0.999983
ENSMUST00000149027.7	55.7906	-0.0304454	0.394803	-0.0771154	0.938532	0.999983
ENSMUST00000215495.1	27.6226	-0.0523384	0.679295	-0.0770482	0.938585	0.999983
ENSMUST00000176778.7	306.823	-0.0133198	0.172884	-0.0770447	0.938588	0.999983
ENSMUST00000022980.4	1484.02	-0.0116688	0.151478	-0.0770334	0.938597	0.999983
ENSMUST00000084734.10	4.90535	-0.15447	2.00661	-0.0769805	0.938639	0.999983
ENSMUST00000169535.1	6.52163	-0.080905	1.05101	-0.0769784	0.938641	0.999983
ENSMUST00000084203.10	319.518	0.0122642	0.159343	0.076967	0.93865	0.999983
ENSMUST00000050686.9	298.372	0.013669	0.17762	0.0769564	0.938658	0.999983
ENSMUST00000128014.1	19.5615	0.0515243	0.669636	0.0769437	0.938668	0.999983
ENSMUST00000069800.5	5.58024	-0.0936529	1.21718	-0.0769423	0.938669	0.999983
ENSMUST00000208817.1	119.93	0.0207808	0.270106	0.0769355	0.938675	0.999983
ENSMUST00000038539.7	724.071	-0.00963391	0.125221	-0.0769354	0.938675	0.999983
ENSMUST00000044857.3	602.522	0.00797482	0.103657	0.0769349	0.938675	0.999983
ENSMUST00000020397.10	1562.06	0.00903485	0.117435	0.0769346	0.938676	0.999983
ENSMUST00000107665.3	7.05955	-0.112189	1.45874	-0.0769084	0.938696	0.999983
ENSMUST00000218854.1	17.6754	0.0588045	0.764671	0.0769016	0.938702	0.999983
ENSMUST00000098062.8	1712.74	-0.0105229	0.136839	-0.0768994	0.938704	0.999983
ENSMUST00000067495.8	134.295	-0.0268914	0.349762	-0.0768848	0.938715	0.999983
ENSMUST00000150301.1	4.65766	-0.0790467	1.02844	-0.0768605	0.938735	0.999983
ENSMUST00000237407.1	989.39	-0.00923614	0.120169	-0.0768595	0.938735	0.999983
ENSMUST00000215692.1	5.53247	-0.133995	1.7438	-0.076841	0.93875	0.999983
ENSMUST00000212371.1	3.12039	0.223599	2.91007	0.0768361	0.938754	0.999983
ENSMUST00000134316.1	16.5729	0.148419	1.93168	0.0768344	0.938755	0.999983
ENSMUST00000225625.1	8.44535	0.0933242	1.21508	0.0768048	0.938779	0.999983
ENSMUST00000022032.6	517.079	-0.0123531	0.16089	-0.0767797	0.938799	0.999983
ENSMUST00000141416.4	23.456	-0.0712767	0.928522	-0.0767636	0.938812	0.999983
ENSMUST00000062829.8	68.945	0.0328956	0.42862	0.0767478	0.938824	0.999983
ENSMUST00000162645.7	5641.7	0.00629651	0.0820487	0.0767412	0.938829	0.999983
ENSMUST00000197239.1	31.3656	-0.0423876	0.552383	-0.0767359	0.938834	0.999983
ENSMUST00000196077.4	4.50206	-0.207434	2.70329	-0.0767339	0.938835	0.999983
ENSMUST00000108562.1	111.83	-0.216918	2.82713	-0.0767272	0.938841	0.999983
ENSMUST00000045788.8	409.828	0.0203427	0.265306	0.0766762	0.938881	0.999983
ENSMUST00000177778.8	12.8643	0.192792	2.51486	0.0766612	0.938893	0.999983
ENSMUST00000142029.1	285.6	-0.0120499	0.157187	-0.0766598	0.938894	0.999983
ENSMUST00000038080.6	16.5413	-0.0564809	0.736826	-0.0766544	0.938898	0.999983
ENSMUST00000048319.5	907.276	0.00987019	0.12877	0.0766496	0.938902	0.999983
ENSMUST00000131934.1	8.12	0.071994	0.939395	0.0766387	0.938911	0.999983
ENSMUST00000054908.9	1161.58	-0.00702541	0.0916747	-0.0766341	0.938915	0.999983
ENSMUST00000188976.1	138.235	0.0223167	0.291245	0.0766252	0.938922	0.999983
ENSMUST00000106158.8	67.8868	-0.0604508	0.789238	-0.0765938	0.938947	0.999983
ENSMUST00000129515.7	52.4	0.0528442	0.689999	0.0765859	0.938953	0.999983
ENSMUST00000059295.9	16.4655	0.0554913	0.724632	0.0765786	0.938959	0.999983
ENSMUST00000153687.7	317.481	-0.0232664	0.303919	-0.0765545	0.938978	0.999983
ENSMUST00000191816.1	735.03	-0.0145906	0.190597	-0.0765518	0.93898	0.999983
ENSMUST00000102588.9	307.278	-0.0173989	0.227288	-0.07655	0.938982	0.999983
ENSMUST00000036503.13	78.2579	-0.0405598	0.530032	-0.0765233	0.939003	0.999983
ENSMUST00000172034.1	9.62734	0.0621088	0.811898	0.0764983	0.939023	0.999983
ENSMUST00000170382.4	466.613	0.015551	0.203315	0.0764873	0.939031	0.999983
ENSMUST00000175692.7	49.5007	0.0447795	0.585465	0.0764854	0.939033	0.999983
ENSMUST00000133200.1	54.782	0.0257466	0.336638	0.0764815	0.939036	0.999983
ENSMUST00000173456.7	176.447	-0.039199	0.512662	-0.0764617	0.939052	0.999983
ENSMUST00000185124.1	15.3504	-0.0699194	0.914824	-0.0764293	0.939078	0.999983
ENSMUST00000030551.10	191.326	-0.0139722	0.182823	-0.076425	0.939081	0.999983
ENSMUST00000154812.7	29.4746	-0.0748876	0.979934	-0.0764211	0.939084	0.999983
ENSMUST00000219449.1	9.00848	-0.110055	1.44071	-0.07639	0.939109	0.999983
ENSMUST00000072111.7	161.859	-0.141274	1.85096	-0.0763247	0.939161	0.999983
ENSMUST00000103146.4	13661.2	0.00855497	0.112116	0.0763046	0.939177	0.999983
ENSMUST00000124119.7	19.8813	0.0576001	0.754908	0.0763008	0.93918	0.999983
ENSMUST00000076807.6	4976.64	0.00755639	0.0990771	0.0762677	0.939206	0.999983
ENSMUST00000235871.1	46.3016	-0.0374735	0.491559	-0.076234	0.939233	0.999983
ENSMUST00000119946.7	1024.31	-0.00805273	0.105655	-0.0762175	0.939246	0.999983
ENSMUST00000238230.1	252.411	-0.0132118	0.173371	-0.0762053	0.939256	0.999983
ENSMUST00000018918.11	266.58	-0.0160647	0.210816	-0.0762022	0.939258	0.999983
ENSMUST00000137791.1	11.9755	-0.0729074	0.956831	-0.0761967	0.939263	0.999983
ENSMUST00000220614.1	6.87199	0.0725234	0.951844	0.0761926	0.939266	0.999983
ENSMUST00000142806.1	50.5858	-0.0316647	0.415594	-0.0761914	0.939267	0.999983
ENSMUST00000139021.1	72.3893	0.0330723	0.434128	0.076181	0.939275	0.999983
ENSMUST00000210504.1	449.906	-0.0112903	0.148303	-0.0761298	0.939316	0.999983
ENSMUST00000208119.1	253.164	-0.145564	1.91211	-0.0761273	0.939318	0.999983
ENSMUST00000150615.7	36.4104	0.0509074	0.668813	0.076116	0.939327	0.999983
ENSMUST00000236656.1	42.8484	0.0381609	0.501403	0.0761083	0.939333	0.999983
ENSMUST00000137510.7	204.633	-0.020887	0.274451	-0.0761047	0.939336	0.999983
ENSMUST00000220633.1	51.8383	-0.0350961	0.461345	-0.0760735	0.939361	0.999983
ENSMUST00000211898.1	69.3249	-0.0344884	0.453658	-0.0760229	0.939401	0.999983
ENSMUST00000137881.1	19.9311	-0.0441742	0.581106	-0.0760174	0.939405	0.999983
ENSMUST00000180531.1	93.9614	-0.0205094	0.269825	-0.0760102	0.939411	0.999983
ENSMUST00000088811.6	861.141	-0.00952622	0.125337	-0.076005	0.939415	0.999983
ENSMUST00000050491.10	6.76666	-0.127907	1.68296	-0.0760012	0.939418	0.999983
ENSMUST00000022538.4	299.626	0.0141078	0.185771	0.075942	0.939465	0.999983
ENSMUST00000018743.4	329.758	0.0135167	0.178042	0.0759187	0.939484	0.999983
ENSMUST00000004316.14	96.9543	-0.0347469	0.457776	-0.0759037	0.939496	0.999983
ENSMUST00000027356.6	38.307	0.0356719	0.469967	0.0759029	0.939496	0.999983
ENSMUST00000088546.11	440.982	0.0267654	0.352709	0.0758853	0.93951	0.999983
ENSMUST00000129235.1	6.77514	-0.0902555	1.18961	-0.0758699	0.939523	0.999983
ENSMUST00000189257.6	227.035	0.141933	1.87124	0.07585	0.939538	0.999983
ENSMUST00000168764.7	8.9321	-0.0709077	0.934943	-0.0758418	0.939545	0.999983
ENSMUST00000166847.7	24.1576	0.0434383	0.572767	0.0758393	0.939547	0.999983
ENSMUST00000085164.6	38.7213	0.141647	1.86806	0.0758257	0.939558	0.999983
ENSMUST00000132132.1	9.63662	-0.0723344	0.954135	-0.0758115	0.939569	0.999983
ENSMUST00000132813.7	3.29349	0.209288	2.76112	0.0757981	0.93958	0.999983
ENSMUST00000227776.1	84.0212	0.0292695	0.38623	0.0757826	0.939592	0.999983
ENSMUST00000237498.1	211.634	-0.0159266	0.210167	-0.0757808	0.939594	0.999983
ENSMUST00000188299.1	8216.01	0.0149194	0.196903	0.07577	0.939602	0.999983
ENSMUST00000234778.1	61.5918	-0.0689965	0.91078	-0.0757554	0.939614	0.999983
ENSMUST00000234357.1	36.7596	0.10004	1.32093	0.0757341	0.939631	0.999983
ENSMUST00000196394.1	90.2456	-0.0241797	0.319299	-0.0757275	0.939636	0.999983
ENSMUST00000135079.1	6.43632	-0.153021	2.02069	-0.0757272	0.939636	0.999983
ENSMUST00000051100.6	763.269	-0.0125947	0.166346	-0.0757135	0.939647	0.999983
ENSMUST00000222367.1	23.6262	0.0453002	0.598547	0.0756836	0.939671	0.999983
ENSMUST00000225731.1	22.2693	-0.0514735	0.680414	-0.0756503	0.939697	0.999983
ENSMUST00000143309.1	9.14635	-0.146433	1.93598	-0.0756378	0.939707	0.999983
ENSMUST00000041558.14	4451.97	0.00693058	0.0916331	0.075634	0.93971	0.999983
ENSMUST00000150169.7	403.104	0.0104052	0.137612	0.0756124	0.939727	0.999983
ENSMUST00000086483.3	6.76039	0.12751	1.68671	0.0755966	0.93974	0.999983
ENSMUST00000124336.1	15.0549	0.0490917	0.649421	0.075593	0.939743	0.999983
ENSMUST00000225242.1	5.44255	-0.150457	1.99141	-0.0755531	0.939775	0.999983
ENSMUST00000143267.7	94.9911	0.0180776	0.239366	0.0755231	0.939798	0.999983
ENSMUST00000134664.1	37.6574	-0.0415165	0.549816	-0.0755097	0.939809	0.999983
ENSMUST00000134981.7	23.8384	0.0438079	0.580188	0.0755064	0.939812	0.999983
ENSMUST00000137709.1	12.9059	-0.146445	1.93984	-0.0754933	0.939822	0.999983
ENSMUST00000192702.5	39.4335	0.28148	3.72967	0.0754704	0.93984	0.999983
ENSMUST00000200153.4	45.4931	-0.0462671	0.613119	-0.0754618	0.939847	0.999983
ENSMUST00000133337.7	9.37742	0.107904	1.42992	0.0754613	0.939848	0.999983
ENSMUST00000034946.14	2345.27	-0.00783481	0.103846	-0.0754463	0.93986	0.999983
ENSMUST00000043283.13	161.908	0.0234548	0.310888	0.0754445	0.939861	0.999983
ENSMUST00000044019.15	98.0458	0.0297659	0.394572	0.0754385	0.939866	0.999983
ENSMUST00000043321.5	36.7917	-0.281312	3.73005	-0.0754178	0.939882	0.999983
ENSMUST00000167008.7	11.0587	-0.141655	1.87835	-0.0754147	0.939885	0.999983
ENSMUST00000239479.1	507.103	-0.0100845	0.133722	-0.075414	0.939885	0.999983
ENSMUST00000222181.1	41.9129	0.0335478	0.444914	0.0754029	0.939894	0.999983
ENSMUST00000069503.12	152.47	0.0297228	0.394251	0.0753905	0.939904	0.999983
ENSMUST00000112990.7	30.2911	0.150417	1.99575	0.0753685	0.939922	0.999983
ENSMUST00000138635.7	46.7031	0.033093	0.43915	0.0753571	0.939931	0.999983
ENSMUST00000130438.2	43.6646	0.0269171	0.357281	0.0753387	0.939945	0.999983
ENSMUST00000076069.12	3.7395	0.16843	2.23659	0.0753068	0.939971	0.999983
ENSMUST00000136408.1	2.64261	-0.212244	2.81976	-0.0752702	0.94	NA
ENSMUST00000140680.7	24.6889	-0.0393391	0.522663	-0.0752666	0.940003	0.999983
ENSMUST00000218317.1	15.5046	-0.143163	1.90243	-0.0752529	0.940014	0.999983
ENSMUST00000038384.7	489.491	-0.0107919	0.143492	-0.0752092	0.940048	0.999983
ENSMUST00000212494.1	2979.22	-0.0118921	0.158153	-0.0751937	0.940061	0.999983
ENSMUST00000230319.1	1165.02	0.0166213	0.221059	0.0751892	0.940064	0.999983
ENSMUST00000207714.1	7.10273	-0.0778597	1.03563	-0.075181	0.940071	0.999983
ENSMUST00000226633.1	14.9822	0.0524219	0.697288	0.0751796	0.940072	0.999983
ENSMUST00000124334.7	268.871	-0.0132665	0.176499	-0.0751646	0.940084	0.999983
ENSMUST00000218659.1	41.4102	-0.0427269	0.568481	-0.0751597	0.940088	0.999983
ENSMUST00000206095.1	10.3689	0.0848441	1.12905	0.0751462	0.940098	0.999983
ENSMUST00000202812.1	79.0596	0.0378883	0.504218	0.0751426	0.940101	0.999983
ENSMUST00000113481.8	2208.89	-0.00776457	0.103339	-0.075137	0.940106	0.999983
ENSMUST00000196816.1	128.24	-0.026506	0.352983	-0.0750915	0.940142	0.999983
ENSMUST00000143258.1	19.2909	-0.0473273	0.630271	-0.0750905	0.940143	0.999983
ENSMUST00000181562.7	7.595	0.0787552	1.04893	0.0750815	0.94015	0.999983
ENSMUST00000105283.8	1116.65	0.00856475	0.114129	0.0750443	0.940179	0.999983
ENSMUST00000210678.1	17.819	-0.0542686	0.723218	-0.0750376	0.940185	0.999983
ENSMUST00000228333.1	8.37572	0.102149	1.36168	0.075017	0.940201	0.999983
ENSMUST00000232396.1	230.707	0.0249082	0.332105	0.0750009	0.940214	0.999983
ENSMUST00000198209.1	88.4747	-0.211763	2.82432	-0.0749785	0.940232	0.999983
ENSMUST00000219275.1	13.3041	0.0827434	1.10368	0.0749705	0.940238	0.999983
ENSMUST00000086006.11	764.302	0.00963269	0.128507	0.0749585	0.940248	0.999983
ENSMUST00000139064.9	1.73439	-0.182373	2.43319	-0.0749523	0.940253	NA
ENSMUST00000133779.8	106.898	0.0399665	0.533352	0.0749347	0.940267	0.999983
ENSMUST00000124386.1	9.30946	-0.079062	1.05583	-0.0748812	0.940309	0.999983
ENSMUST00000183073.7	20.0384	-0.038918	0.519798	-0.0748714	0.940317	0.999983
ENSMUST00000039900.3	261.599	0.0144097	0.192475	0.0748653	0.940322	0.999983
ENSMUST00000110523.1	82.731	0.0504768	0.674443	0.0748422	0.94034	0.999983
ENSMUST00000041463.6	18.3197	-0.0496547	0.663475	-0.0748403	0.940342	0.999983
ENSMUST00000069862.10	539.967	-0.012873	0.172048	-0.0748221	0.940356	0.999983
ENSMUST00000160413.7	28.7414	-0.142917	1.91014	-0.0748201	0.940358	0.999983
ENSMUST00000182624.2	13.0809	-0.0815507	1.09001	-0.0748165	0.940361	0.999983
ENSMUST00000147718.1	4.42855	0.154681	2.06768	0.0748093	0.940366	0.999983
ENSMUST00000230724.1	38.8974	0.0342689	0.458209	0.0747888	0.940383	0.999983
ENSMUST00000127284.1	17.0723	-0.0491112	0.656699	-0.0747849	0.940386	0.999983
ENSMUST00000092464.9	39.4897	-0.0330741	0.442269	-0.0747829	0.940387	0.999983
ENSMUST00000201004.1	50.1972	-0.0259658	0.347318	-0.074761	0.940405	0.999983
ENSMUST00000160036.2	138.645	-0.0193756	0.259394	-0.0746958	0.940457	0.999983
ENSMUST00000052068.10	3026.23	0.00624213	0.0835931	0.0746727	0.940475	0.999983
ENSMUST00000178978.1	8980.71	-0.0126842	0.169874	-0.0746681	0.940479	0.999983
ENSMUST00000234593.1	136.993	0.0186923	0.250354	0.0746634	0.940483	0.999983
ENSMUST00000177148.1	109.429	0.022203	0.297579	0.0746121	0.940523	0.999983
ENSMUST00000206976.1	5.53247	0.0779826	1.04522	0.074609	0.940526	0.999983
ENSMUST00000063788.7	88.6017	-0.20397	2.735	-0.0745775	0.940551	0.999983
ENSMUST00000162018.1	19.6826	-0.116088	1.55667	-0.0745747	0.940553	0.999983
ENSMUST00000141501.7	3.05745	0.156544	2.10056	0.0745248	0.940593	0.999983
ENSMUST00000027906.12	85.1193	-0.0373734	0.50173	-0.074489	0.940621	0.999983
ENSMUST00000130627.8	58.31	-0.198943	2.6714	-0.0744714	0.940635	0.999983
ENSMUST00000236279.1	137.347	0.0205156	0.275492	0.0744691	0.940637	0.999983
ENSMUST00000201014.1	9.65394	-0.0674078	0.905269	-0.0744615	0.940643	0.999983
ENSMUST00000200732.1	17.3522	0.0476908	0.640539	0.0744542	0.940649	0.999983
ENSMUST00000148719.1	35.3996	-0.0348127	0.467737	-0.0744279	0.94067	0.999983
ENSMUST00000195687.1	49.6111	0.0367179	0.493364	0.0744235	0.940673	0.999983
ENSMUST00000139730.1	511.122	0.0147799	0.198616	0.0744147	0.94068	0.999983
ENSMUST00000221604.1	68.963	-0.021719	0.291882	-0.0744102	0.940684	0.999983
ENSMUST00000186247.6	392.086	0.0178801	0.240351	0.0743919	0.940699	0.999983
ENSMUST00000124097.1	165.534	0.0170355	0.229147	0.0743434	0.940737	0.999983
ENSMUST00000145130.7	340.658	0.0139086	0.187099	0.0743381	0.940741	0.999983
ENSMUST00000216193.1	24.4279	0.0386432	0.519912	0.0743264	0.940751	0.999983
ENSMUST00000221654.1	737.595	0.00825389	0.111072	0.0743114	0.940763	0.999983
ENSMUST00000215031.1	38.3115	-0.0415862	0.559682	-0.0743033	0.940769	0.999983
ENSMUST00000227976.1	33.3318	-0.0480258	0.64636	-0.074302	0.94077	0.999983
ENSMUST00000199475.1	602.801	0.0103264	0.138984	0.0742991	0.940772	0.999983
ENSMUST00000105993.3	204.339	-0.0154944	0.208605	-0.0742762	0.940791	0.999983
ENSMUST00000134945.7	46.5118	-0.0492435	0.663164	-0.0742554	0.940807	0.999983
ENSMUST00000147996.1	54.0432	-0.0276424	0.372376	-0.0742325	0.940825	0.999983
ENSMUST00000199519.4	11.2135	0.07983	1.07573	0.0742097	0.940843	0.999983
ENSMUST00000134598.1	20.4538	0.0560048	0.75475	0.0742031	0.940849	0.999983
ENSMUST00000135400.1	37.3623	-0.0319617	0.430737	-0.0742024	0.940849	0.999983
ENSMUST00000207117.1	266.863	0.0129131	0.174048	0.0741925	0.940857	0.999983
ENSMUST00000176475.8	29.7792	-0.0468592	0.631804	-0.0741672	0.940877	0.999983
ENSMUST00000230482.1	33.4669	0.0386677	0.521461	0.0741527	0.940889	0.999983
ENSMUST00000201305.1	4.94692	0.115336	1.55542	0.074151	0.94089	0.999983
ENSMUST00000082152.4	2848.05	-0.0136237	0.183732	-0.0741501	0.940891	0.999983
ENSMUST00000156924.1	46.1496	-0.0505344	0.68159	-0.074142	0.940897	0.999983
ENSMUST00000191933.1	51.1782	-0.0307477	0.41473	-0.0741391	0.9409	0.999983
ENSMUST00000130689.1	10.765	-0.0605281	0.816451	-0.0741357	0.940902	0.999983
ENSMUST00000073387.4	159.661	-0.0245658	0.331374	-0.0741332	0.940904	0.999983
ENSMUST00000149244.7	15.4798	0.0740614	0.999237	0.0741179	0.940917	0.999983
ENSMUST00000182590.1	22.5994	-0.0384427	0.518736	-0.0741083	0.940924	0.999983
ENSMUST00000225029.1	6.50917	-0.0838565	1.13297	-0.0740146	0.940999	0.999983
ENSMUST00000065941.11	790.162	0.00938739	0.126912	0.0739679	0.941036	0.999983
ENSMUST00000004936.9	28.8685	-0.0386173	0.522182	-0.0739538	0.941047	0.999983
ENSMUST00000232429.1	28.4227	-0.0475305	0.643031	-0.0739163	0.941077	0.999983
ENSMUST00000180755.1	8.07668	0.0681099	0.921957	0.0738753	0.94111	0.999983
ENSMUST00000226010.1	99.5469	-0.0290435	0.393197	-0.0738651	0.941118	0.999983
ENSMUST00000225717.1	56.0782	0.197767	2.67779	0.0738545	0.941126	0.999983
ENSMUST00000151230.1	22.6895	0.0360381	0.488228	0.073814	0.941158	0.999983
ENSMUST00000232538.1	28.8674	0.0445209	0.603419	0.0737811	0.941185	0.999983
ENSMUST00000026479.10	1906.97	0.00564232	0.0764789	0.0737762	0.941188	0.999983
ENSMUST00000194224.5	370.31	0.017202	0.233206	0.0737629	0.941199	0.999983
ENSMUST00000006209.4	106.12	-0.028915	0.392066	-0.0737503	0.941209	0.999983
ENSMUST00000088007.11	18.2386	0.184963	2.50843	0.0737366	0.94122	0.999983
ENSMUST00000139321.7	21.5165	-0.047586	0.645435	-0.073727	0.941228	0.999983
ENSMUST00000172470.1	3.99663	-0.102593	1.39177	-0.0737142	0.941238	0.999983
ENSMUST00000221100.1	4.64423	-0.107018	1.45264	-0.0736712	0.941272	0.999983
ENSMUST00000208465.1	45.6812	-0.053404	0.725147	-0.0736458	0.941292	0.999983
ENSMUST00000161319.1	12.8782	0.0491831	0.667968	0.073631	0.941304	0.999983
ENSMUST00000184936.7	7.65282	0.108619	1.47564	0.073608	0.941322	0.999983
ENSMUST00000236429.1	14.345	-0.0461885	0.628086	-0.0735384	0.941378	0.999983
ENSMUST00000034543.4	377.937	-0.0140009	0.19039	-0.0735378	0.941378	0.999983
ENSMUST00000145126.7	98.2914	-0.0254827	0.346536	-0.0735356	0.94138	0.999983
ENSMUST00000130649.1	40.6872	0.0350726	0.476973	0.0735318	0.941383	0.999983
ENSMUST00000113124.7	64.42	-0.0440952	0.600011	-0.0734906	0.941416	0.999983
ENSMUST00000159727.1	52.8231	0.0406829	0.55363	0.0734838	0.941421	0.999983
ENSMUST00000007602.14	2187.9	-0.00950151	0.129311	-0.0734779	0.941426	0.999983
ENSMUST00000001900.8	251.136	-0.018298	0.249099	-0.0734569	0.941443	0.999983
ENSMUST00000211472.1	34.2231	-0.0390146	0.531174	-0.0734497	0.941448	0.999983
ENSMUST00000129442.1	12.9676	0.0598126	0.814471	0.0734374	0.941458	0.999983
ENSMUST00000208634.1	834.096	0.0112953	0.153842	0.0734215	0.941471	0.999983
ENSMUST00000139054.1	346.942	-0.0102093	0.139074	-0.0734092	0.94148	0.999983
ENSMUST00000201069.1	224.298	-0.0124392	0.169453	-0.0734082	0.941481	0.999983
ENSMUST00000106507.8	46.5958	0.0342974	0.467269	0.0733997	0.941488	0.999983
ENSMUST00000160910.1	18.0472	0.0649108	0.88438	0.0733969	0.94149	0.999983
ENSMUST00000212147.1	168.883	-0.015716	0.214145	-0.0733897	0.941496	0.999983
ENSMUST00000039476.14	1345.8	0.00829051	0.112974	0.0733845	0.9415	0.999983
ENSMUST00000209061.1	103.739	-0.0344283	0.469165	-0.0733821	0.941502	0.999983
ENSMUST00000071533.12	45.5887	-0.196507	2.6785	-0.0733646	0.941516	0.999983
ENSMUST00000215735.1	117.685	-0.047401	0.646226	-0.0733505	0.941527	0.999983
ENSMUST00000166636.8	1291.81	-0.0130185	0.177485	-0.0733502	0.941527	0.999983
ENSMUST00000113005.8	634.046	0.0105472	0.143794	0.0733493	0.941528	0.999983
ENSMUST00000095333.5	20.9284	0.0568093	0.774561	0.0733439	0.941532	0.999983
ENSMUST00000114947.1	114.434	0.026384	0.359734	0.073343	0.941533	0.999983
ENSMUST00000033646.8	2.59535	0.0981617	1.33849	0.0733379	0.941537	NA
ENSMUST00000150267.1	4.70234	0.123626	1.68586	0.0733312	0.941543	0.999983
ENSMUST00000231000.1	31.2059	0.060742	0.828326	0.073331	0.941543	0.999983
ENSMUST00000192389.1	494.243	-0.0133546	0.182116	-0.0733298	0.941544	0.999983
ENSMUST00000150085.8	2.97357	-0.214003	2.91906	-0.0733124	0.941557	0.999983
ENSMUST00000180299.7	271.941	-0.0161593	0.220508	-0.0732823	0.941581	0.999983
ENSMUST00000203499.1	3.06612	0.205216	2.80055	0.0732768	0.941586	0.999983
ENSMUST00000159362.1	19.3857	0.0593345	0.810636	0.073195	0.941651	0.999983
ENSMUST00000090597.10	58.7018	-0.0478732	0.654118	-0.0731875	0.941657	0.999983
ENSMUST00000213423.1	114.063	-0.0201627	0.275526	-0.0731788	0.941664	0.999983
ENSMUST00000211707.1	120.328	0.0175641	0.24006	0.0731654	0.941674	0.999983
ENSMUST00000032269.11	26.0505	0.0814206	1.11288	0.0731623	0.941677	0.999983
ENSMUST00000057177.6	83.3754	0.0199767	0.273098	0.0731483	0.941688	0.999983
ENSMUST00000197644.1	267.632	0.0182849	0.249984	0.073144	0.941692	0.999983
ENSMUST00000236787.1	2.99806	-0.213577	2.92055	-0.0731289	0.941704	0.999983
ENSMUST00000147410.3	11.8298	-0.0544068	0.744008	-0.0731266	0.941705	0.999983
ENSMUST00000203040.2	61.5371	-0.0314817	0.430632	-0.0731058	0.941722	0.999983
ENSMUST00000156754.1	36.2487	-0.0538445	0.736564	-0.0731022	0.941725	0.999983
ENSMUST00000185113.1	209.699	-0.0137035	0.187469	-0.0730976	0.941728	0.999983
ENSMUST00000123988.7	20.5946	-0.0547994	0.74968	-0.0730971	0.941729	0.999983
ENSMUST00000039620.6	17.9809	-0.0664994	0.909747	-0.0730966	0.941729	0.999983
ENSMUST00000061391.8	28.0834	-0.0339897	0.465118	-0.0730776	0.941744	0.999983
ENSMUST00000193937.1	317.361	-0.0127587	0.174665	-0.0730466	0.941769	0.999983
ENSMUST00000128937.1	80.9837	0.0224188	0.306926	0.073043	0.941772	0.999983
ENSMUST00000060652.4	515.083	-0.0180836	0.247617	-0.0730303	0.941782	0.999983
ENSMUST00000091064.7	1503.73	-0.00767278	0.105068	-0.0730266	0.941785	0.999983
ENSMUST00000108611.7	18.1011	-0.0688935	0.943487	-0.0730201	0.94179	0.999983
ENSMUST00000038709.13	616.378	-0.0112575	0.154195	-0.0730084	0.941799	0.999983
ENSMUST00000207910.1	436.993	-0.0154925	0.212211	-0.0730053	0.941802	0.999983
ENSMUST00000033088.7	218.661	0.134155	1.83779	0.0729977	0.941808	0.999983
ENSMUST00000154679.7	205.093	-0.0189655	0.259859	-0.0729839	0.941819	0.999983
ENSMUST00000206089.1	8.7933	0.0632985	0.867334	0.0729805	0.941822	0.999983
ENSMUST00000100335.9	5050.83	0.00490093	0.0671871	0.0729445	0.94185	0.999983
ENSMUST00000213633.1	111.446	-0.132526	1.81685	-0.0729429	0.941852	0.999983
ENSMUST00000152246.7	7.81566	-0.0855997	1.17376	-0.0729278	0.941864	0.999983
ENSMUST00000208002.1	192.682	-0.0296774	0.40704	-0.0729103	0.941877	0.999983
ENSMUST00000130200.1	26.3436	0.0377673	0.5181	0.0728958	0.941889	0.999983
ENSMUST00000191436.6	1428.06	0.0096633	0.132585	0.0728837	0.941899	0.999983
ENSMUST00000041123.8	1.47293	-0.1752	2.40395	-0.0728801	0.941902	NA
ENSMUST00000020439.10	208.537	-0.0234335	0.321538	-0.0728794	0.941902	0.999983
ENSMUST00000233385.1	9.86921	-0.0696482	0.955891	-0.072862	0.941916	0.999983
ENSMUST00000043160.12	3279.87	-0.00592138	0.0812739	-0.072857	0.94192	0.999983
ENSMUST00000146258.1	107.793	0.0192952	0.264839	0.0728561	0.941921	0.999983
ENSMUST00000146673.1	101.21	-0.019861	0.272637	-0.0728478	0.941927	0.999983
ENSMUST00000152822.1	17.4936	0.05045	0.692571	0.0728445	0.94193	0.999983
ENSMUST00000222093.1	23.6187	-0.0430551	0.591118	-0.0728368	0.941936	0.999983
ENSMUST00000055257.6	30.3646	0.0356861	0.489996	0.0728293	0.941942	0.999983
ENSMUST00000102679.7	12.6899	0.0904172	1.24156	0.0728257	0.941945	0.999983
ENSMUST00000221196.1	106.026	0.0237794	0.326549	0.0728202	0.941949	0.999983
ENSMUST00000033006.13	741.063	-0.00913304	0.125493	-0.0727775	0.941983	0.999983
ENSMUST00000227463.1	109.939	-0.127778	1.756	-0.0727666	0.941992	0.999983
ENSMUST00000138759.7	22.9329	-0.139245	1.9136	-0.0727661	0.941992	0.999983
ENSMUST00000160436.1	11.1096	-0.0999268	1.37361	-0.0727475	0.942007	0.999983
ENSMUST00000021813.4	34.1565	0.0407287	0.559965	0.0727344	0.942017	0.999983
ENSMUST00000171017.7	69.6251	-0.0237354	0.326349	-0.0727301	0.942021	0.999983
ENSMUST00000192441.1	575.498	-0.0123912	0.170408	-0.0727145	0.942033	0.999983
ENSMUST00000097869.4	27.3982	0.0378281	0.520431	0.0726861	0.942056	0.999983
ENSMUST00000107924.1	3519.75	0.00577136	0.0794015	0.0726857	0.942056	0.999983
ENSMUST00000095086.2	10.0642	0.0940113	1.29341	0.072685	0.942057	0.999983
ENSMUST00000171140.7	140.259	-0.024144	0.332232	-0.0726722	0.942067	0.999983
ENSMUST00000198078.1	29.8232	0.067213	0.924903	0.0726703	0.942068	0.999983
ENSMUST00000150558.1	23.75	-0.0364824	0.502045	-0.0726676	0.942071	0.999983
ENSMUST00000221680.1	5.67548	0.12003	1.65212	0.0726521	0.942083	0.999983
ENSMUST00000183322.1	4.23651	-0.122203	1.68212	-0.0726481	0.942086	0.999983
ENSMUST00000134408.1	77.343	-0.195663	2.69362	-0.0726393	0.942093	0.999983
ENSMUST00000177421.3	8.52195	-0.0725127	0.998278	-0.0726378	0.942094	0.999983
ENSMUST00000220689.1	17.6094	-0.0775536	1.06787	-0.0726244	0.942105	0.999983
ENSMUST00000190511.1	148.499	-0.023811	0.32805	-0.0725835	0.942138	0.999983
ENSMUST00000128618.1	2.71727	-0.207362	2.85742	-0.0725698	0.942148	NA
ENSMUST00000205881.1	7.42909	-0.0742238	1.02282	-0.0725681	0.94215	0.999983
ENSMUST00000232255.1	29.0578	-0.0464614	0.64039	-0.0725517	0.942163	0.999983
ENSMUST00000064656.7	56.8005	-0.0301743	0.415947	-0.0725436	0.942169	0.999983
ENSMUST00000109468.2	7195.4	0.00700371	0.0965833	0.0725147	0.942192	0.999983
ENSMUST00000220810.1	11.1925	-0.0517613	0.713976	-0.0724972	0.942206	0.999983
ENSMUST00000026832.13	646.726	0.0111912	0.154385	0.0724887	0.942213	0.999983
ENSMUST00000191983.1	140.407	-0.0221687	0.305875	-0.0724765	0.942223	0.999983
ENSMUST00000204004.1	161.677	0.0183404	0.253114	0.0724591	0.942237	0.999983
ENSMUST00000041370.10	205.655	0.0147515	0.203608	0.0724504	0.942244	0.999983
ENSMUST00000232382.1	28.4054	0.0397714	0.548987	0.0724452	0.942248	0.999983
ENSMUST00000169918.1	99.8923	0.0213969	0.295419	0.0724291	0.94226	0.999983
ENSMUST00000188588.1	21.4559	0.0388188	0.536035	0.0724184	0.942269	0.999983
ENSMUST00000217796.1	9.62799	0.0549088	0.758242	0.0724158	0.942271	0.999983
ENSMUST00000149631.3	8.41631	0.146574	2.02463	0.0723955	0.942287	0.999983
ENSMUST00000176505.7	220.836	-0.0229794	0.317452	-0.0723871	0.942294	0.999983
ENSMUST00000110157.8	7.16029	0.0849259	1.17323	0.0723862	0.942295	0.999983
ENSMUST00000190910.1	5.88004	0.0849152	1.17318	0.0723806	0.942299	0.999983
ENSMUST00000131778.7	8.69795	-0.137974	1.90627	-0.0723792	0.9423	0.999983
ENSMUST00000174105.7	319.89	0.0138159	0.190885	0.0723783	0.942301	0.999983
ENSMUST00000234901.1	548.88	-0.010168	0.140498	-0.0723711	0.942307	0.999983
ENSMUST00000176764.8	45.2284	0.0493397	0.681916	0.0723546	0.94232	0.999983
ENSMUST00000138788.1	56.1027	-0.0244941	0.338636	-0.0723316	0.942338	0.999983
ENSMUST00000199265.1	6.19943	-0.0916005	1.26677	-0.0723103	0.942355	0.999983
ENSMUST00000152965.1	26.135	0.0378263	0.523114	0.0723099	0.942355	0.999983
ENSMUST00000239112.1	29.1811	-0.0914177	1.26433	-0.072305	0.942359	0.999983
ENSMUST00000154487.1	11.3868	-0.0953439	1.31894	-0.072288	0.942373	0.999983
ENSMUST00000221871.1	295.557	0.02449	0.338814	0.0722815	0.942378	0.999983
ENSMUST00000041776.11	32.7995	0.0537117	0.743242	0.0722668	0.94239	0.999983
ENSMUST00000234184.1	191.115	0.0147136	0.203675	0.0722405	0.94241	0.999983
ENSMUST00000042503.8	504.245	-0.0122129	0.16907	-0.0722356	0.942414	0.999983
ENSMUST00000185193.7	340.211	0.0100715	0.139473	0.0722111	0.942434	0.999983
ENSMUST00000189589.1	30.6014	-0.0371716	0.514896	-0.0721924	0.942449	0.999983
ENSMUST00000053375.3	25.5315	0.100409	1.39091	0.0721894	0.942451	0.999983
ENSMUST00000161490.7	83.3021	-0.0222087	0.307762	-0.072162	0.942473	0.999983
ENSMUST00000186182.1	50.5992	0.0921898	1.27783	0.0721453	0.942486	0.999983
ENSMUST00000154057.1	14.6736	-0.0504535	0.699523	-0.0721255	0.942502	0.999983
ENSMUST00000069538.13	258.94	-0.015933	0.220912	-0.0721238	0.942503	0.999983
ENSMUST00000231609.1	151.9	0.206316	2.86322	0.0720572	0.942556	0.999983
ENSMUST00000061437.4	1713.41	0.00766561	0.106393	0.0720499	0.942562	0.999983
ENSMUST00000054960.7	3879.91	0.00560677	0.0778377	0.0720316	0.942577	0.999983
ENSMUST00000134040.1	14893.3	-0.00736472	0.102268	-0.0720137	0.942591	0.999983
ENSMUST00000001126.3	128.279	-0.0173625	0.241121	-0.0720075	0.942596	0.999983
ENSMUST00000187504.6	374.051	-0.0101962	0.141629	-0.0719928	0.942608	0.999983
ENSMUST00000087241.6	954.504	-0.0173333	0.240806	-0.0719804	0.942617	0.999983
ENSMUST00000150078.1	10.9936	0.0754756	1.04871	0.0719701	0.942626	0.999983
ENSMUST00000050997.1	241.394	0.0170144	0.236442	0.0719599	0.942634	0.999983
ENSMUST00000027491.6	8.26676	-0.0932973	1.29659	-0.0719559	0.942637	0.999983
ENSMUST00000025444.7	1239.96	0.00984883	0.136926	0.0719281	0.942659	0.999983
ENSMUST00000232573.1	19.8846	-0.0440367	0.612319	-0.0719178	0.942667	0.999983
ENSMUST00000200463.1	23.9947	0.0346897	0.482478	0.0718991	0.942682	0.999983
ENSMUST00000162692.1	14.803	-0.0921912	1.28238	-0.0718909	0.942689	0.999983
ENSMUST00000082059.6	3048.13	-0.0130959	0.182182	-0.0718836	0.942695	0.999983
ENSMUST00000122827.1	790.109	-0.0142426	0.19817	-0.0718707	0.942705	0.999983
ENSMUST00000026262.7	1426.06	0.00877798	0.122208	0.0718281	0.942739	0.999983
ENSMUST00000133208.1	20.414	0.0425858	0.592914	0.0718245	0.942742	0.999983
ENSMUST00000218437.1	559.276	-0.0135218	0.188263	-0.071824	0.942742	0.999983
ENSMUST00000210211.1	18.9942	-0.0397493	0.553748	-0.0717824	0.942775	0.999983
ENSMUST00000124837.1	4.62668	0.0951007	1.32514	0.0717665	0.942788	0.999983
ENSMUST00000130120.1	536.279	-0.0114284	0.159312	-0.0717361	0.942812	0.999983
ENSMUST00000162960.7	248.492	-0.0153067	0.213475	-0.0717024	0.942839	0.999983
ENSMUST00000153320.7	41.1711	0.0492747	0.687216	0.071702	0.942839	0.999983
ENSMUST00000119483.1	3073.66	-0.0104371	0.145571	-0.0716974	0.942843	0.999983
ENSMUST00000123580.7	805.204	-0.0115475	0.161068	-0.071693	0.942846	0.999983
ENSMUST00000181998.7	166.819	-0.0318144	0.444052	-0.0716456	0.942884	0.999983
ENSMUST00000058865.13	30.8346	0.0649189	0.906169	0.0716411	0.942888	0.999983
ENSMUST00000110832.7	10.2335	0.0787264	1.09924	0.071619	0.942905	0.999983
ENSMUST00000137001.1	9.30975	-0.10352	1.44543	-0.0716187	0.942905	0.999983
ENSMUST00000176670.7	658.865	-0.0107843	0.150637	-0.0715917	0.942927	0.999983
ENSMUST00000170637.1	9.67641	0.0763313	1.06627	0.0715873	0.94293	0.999983
ENSMUST00000233266.1	7.51442	-0.0768769	1.07394	-0.0715841	0.942933	0.999983
ENSMUST00000110020.7	800.116	0.0160381	0.22407	0.0715764	0.942939	0.999983
ENSMUST00000110172.8	271.486	0.0183137	0.255863	0.0715762	0.942939	0.999983
ENSMUST00000028644.10	918.596	0.00834533	0.116619	0.0715609	0.942951	0.999983
ENSMUST00000140244.1	5.27428	0.115827	1.61886	0.071549	0.942961	0.999983
ENSMUST00000052885.13	984.887	0.0103592	0.144835	0.0715246	0.94298	0.999983
ENSMUST00000045617.14	133.856	0.0198539	0.277604	0.0715187	0.942985	0.999983
ENSMUST00000237735.1	6.82438	0.0623664	0.872167	0.0715074	0.942994	0.999983
ENSMUST00000057685.2	24.7625	0.0460542	0.644084	0.0715034	0.942997	0.999983
ENSMUST00000010038.9	1204.71	-0.00608871	0.0851871	-0.0714746	0.94302	0.999983
ENSMUST00000095456.9	10.7542	0.186754	2.61352	0.0714569	0.943034	0.999983
ENSMUST00000152930.1	210.413	-0.0167222	0.234021	-0.0714561	0.943035	0.999983
ENSMUST00000123591.1	266.007	-0.0115554	0.161755	-0.0714378	0.943049	0.999983
ENSMUST00000123675.1	17.6789	0.0479575	0.671322	0.0714373	0.94305	0.999983
ENSMUST00000161842.1	14.2413	-0.062677	0.877376	-0.0714369	0.94305	0.999983
ENSMUST00000141392.7	42.9634	-0.0382516	0.535602	-0.0714179	0.943065	0.999983
ENSMUST00000195728.1	248.162	-0.0175381	0.245586	-0.0714132	0.943069	0.999983
ENSMUST00000194679.1	97.6863	-0.0302363	0.423503	-0.0713958	0.943083	0.999983
ENSMUST00000201634.1	1.79844	-0.13724	1.9224	-0.07139	0.943087	NA
ENSMUST00000203625.1	174.479	-0.0172176	0.241211	-0.0713799	0.943095	0.999983
ENSMUST00000136982.2	343.424	0.0126476	0.177213	0.0713695	0.943104	0.999983
ENSMUST00000173320.7	614.027	-0.027037	0.379016	-0.0713347	0.943131	0.999983
ENSMUST00000023449.10	916.111	-0.00975256	0.136752	-0.0713157	0.943147	0.999983
ENSMUST00000231935.1	14.0164	-0.0595829	0.83581	-0.0712875	0.943169	0.999983
ENSMUST00000034184.11	34.1955	0.0536276	0.752335	0.0712815	0.943174	0.999983
ENSMUST00000038144.8	77.4457	0.0220288	0.309167	0.0712521	0.943197	0.999983
ENSMUST00000131107.1	50.1646	-0.0375535	0.527095	-0.0712463	0.943202	0.999983
ENSMUST00000206109.1	93.9327	-0.0245258	0.344421	-0.0712086	0.943232	0.999983
ENSMUST00000180425.1	103.281	-0.0170407	0.239343	-0.0711978	0.94324	0.999983
ENSMUST00000126480.1	9.58151	-0.0559352	0.785728	-0.071189	0.943247	0.999983
ENSMUST00000208642.1	205.116	-0.0170074	0.238963	-0.0711718	0.943261	0.999983
ENSMUST00000040577.4	202.233	-0.0132788	0.18658	-0.0711696	0.943263	0.999983
ENSMUST00000172954.1	9.81333	0.0629188	0.884141	0.0711637	0.943267	0.999983
ENSMUST00000163940.1	7.86767	-0.184075	2.58677	-0.0711601	0.94327	0.999983
ENSMUST00000172357.7	25.7394	-0.0360556	0.506866	-0.0711344	0.943291	0.999983
ENSMUST00000004986.13	11.0844	0.138778	1.95136	0.0711185	0.943303	0.999983
ENSMUST00000196451.1	173.454	0.017056	0.23988	0.071102	0.943317	0.999983
ENSMUST00000064639.14	1305.75	-0.00812651	0.114322	-0.0710846	0.94333	0.999983
ENSMUST00000097975.2	18.648	-0.0982133	1.38176	-0.0710782	0.943335	0.999983
ENSMUST00000201030.1	3.0097	-0.201639	2.83687	-0.071078	0.943336	0.999983
ENSMUST00000116133.3	19.9423	0.0494193	0.695399	0.071066	0.943345	0.999983
ENSMUST00000238258.1	872.403	-0.0164389	0.231358	-0.071054	0.943355	0.999983
ENSMUST00000199234.1	114.776	0.0177829	0.250317	0.0710413	0.943365	0.999983
ENSMUST00000150276.1	12.2176	0.0473184	0.666109	0.071037	0.943368	0.999983
ENSMUST00000140700.1	170.994	-0.0133614	0.188154	-0.0710129	0.943387	0.999983
ENSMUST00000211043.1	9.95062	0.107805	1.51837	0.0710007	0.943397	0.999983
ENSMUST00000123783.7	53.762	0.0257209	0.362263	0.0710006	0.943397	0.999983
ENSMUST00000149254.8	136.306	-0.0210794	0.29704	-0.0709648	0.943426	0.999983
ENSMUST00000224783.1	4.74625	0.153909	2.16887	0.0709629	0.943427	0.999983
ENSMUST00000100162.4	2641.92	-0.00647551	0.0912796	-0.0709415	0.943444	0.999983
ENSMUST00000081026.10	5265.7	-0.00695604	0.0981431	-0.0708765	0.943496	0.999983
ENSMUST00000033158.5	6264.11	-0.00434182	0.0612609	-0.0708742	0.943498	0.999983
ENSMUST00000027302.13	66.5117	-0.0259225	0.365795	-0.0708662	0.943504	0.999983
ENSMUST00000128279.1	86.8486	-0.0199237	0.281185	-0.0708563	0.943512	0.999983
ENSMUST00000126603.1	12.2063	0.0524376	0.740192	0.0708432	0.943523	0.999983
ENSMUST00000235112.1	16.4197	-0.175595	2.47903	-0.070832	0.943531	0.999983
ENSMUST00000197193.1	213.308	0.0153602	0.21688	0.0708237	0.943538	0.999983
ENSMUST00000146823.7	4.9512	-0.147661	2.08589	-0.0707904	0.943565	0.999983
ENSMUST00000128513.1	29.7119	0.0430974	0.608965	0.0707716	0.94358	0.999983
ENSMUST00000124793.1	14.7682	0.0499515	0.706143	0.0707386	0.943606	0.999983
ENSMUST00000177536.7	180.115	-0.0125561	0.177504	-0.0707372	0.943607	0.999983
ENSMUST00000162227.2	6.87828	0.071718	1.01407	0.0707227	0.943618	0.999983
ENSMUST00000124818.2	52.1593	-0.0287716	0.406899	-0.0707094	0.943629	0.999983
ENSMUST00000200994.1	3.99977	-0.128451	1.81666	-0.0707073	0.943631	0.999983
ENSMUST00000176796.7	423.875	-0.0117086	0.165604	-0.070702	0.943635	0.999983
ENSMUST00000135209.1	14.8126	0.0427502	0.604832	0.0706811	0.943652	0.999983
ENSMUST00000024011.9	247.496	-0.0151992	0.21506	-0.0706741	0.943657	0.999983
ENSMUST00000206715.1	313.971	0.0122511	0.173394	0.0706549	0.943672	0.999983
ENSMUST00000172996.1	173.864	0.0365939	0.517981	0.0706471	0.943679	0.999983
ENSMUST00000199813.1	16.5071	0.053277	0.754505	0.0706119	0.943707	0.999983
ENSMUST00000146543.8	11.5037	0.0621875	0.880833	0.0706008	0.943715	0.999983
ENSMUST00000234316.1	15.7828	0.054607	0.773609	0.0705873	0.943726	0.999983
ENSMUST00000155417.1	3.39406	-0.116183	1.64621	-0.0705763	0.943735	0.999983
ENSMUST00000148486.7	47.1134	0.0355978	0.504435	0.0705695	0.94374	0.999983
ENSMUST00000199995.1	307.751	0.0173844	0.246372	0.0705617	0.943747	0.999983
ENSMUST00000138797.1	230.575	-0.0217467	0.308238	-0.0705517	0.943755	0.999983
ENSMUST00000192875.1	367.484	0.011211	0.159014	0.0705031	0.943793	0.999983
ENSMUST00000179104.1	26.5807	-0.263057	3.73199	-0.0704871	0.943806	0.999983
ENSMUST00000090212.4	1249.99	0.00951679	0.135062	0.0704626	0.943825	0.999983
ENSMUST00000153733.1	24.5127	-0.0374179	0.531153	-0.0704465	0.943838	0.999983
ENSMUST00000173753.1	30.3855	0.0323391	0.459209	0.0704234	0.943857	0.999983
ENSMUST00000171172.2	300.084	0.0096485	0.137023	0.0704153	0.943863	0.999983
ENSMUST00000069926.13	431.171	0.0140921	0.200171	0.0704004	0.943875	0.999983
ENSMUST00000133084.7	4.62959	-0.102873	1.46133	-0.0703967	0.943878	0.999983
ENSMUST00000196918.1	49.9434	-0.0243665	0.346189	-0.070385	0.943887	0.999983
ENSMUST00000238115.1	45.2319	0.027855	0.395783	0.0703796	0.943891	0.999983
ENSMUST00000134924.1	23.4638	-0.048641	0.691337	-0.0703578	0.943909	0.999983
ENSMUST00000033776.14	2133.95	0.00572174	0.0813327	0.0703499	0.943915	0.999983
ENSMUST00000095576.4	14.8134	0.0474875	0.675041	0.0703476	0.943917	0.999983
ENSMUST00000208823.1	1036.21	0.0126064	0.179214	0.0703428	0.943921	0.999983
ENSMUST00000182059.1	50.5395	-0.0358986	0.510623	-0.0703036	0.943952	0.999983
ENSMUST00000106483.3	790.383	-0.0100457	0.142933	-0.0702829	0.943969	0.999983
ENSMUST00000160244.7	24.8974	0.135487	1.9279	0.0702772	0.943973	0.999983
ENSMUST00000130920.7	44.8915	-0.0306943	0.43694	-0.0702483	0.943996	0.999983
ENSMUST00000025404.9	8.33209	-0.0744761	1.06021	-0.0702465	0.943997	0.999983
ENSMUST00000143277.7	14.5926	-0.0803485	1.14384	-0.0702444	0.943999	0.999983
ENSMUST00000222848.1	179.085	-0.0238031	0.33889	-0.0702386	0.944004	0.999983
ENSMUST00000034552.7	165.613	-0.0165849	0.236231	-0.0702064	0.944029	0.999983
ENSMUST00000031652.4	9.44087	-0.17789	2.53423	-0.070195	0.944038	0.999983
ENSMUST00000130570.1	14.1234	0.0446	0.63575	0.0701534	0.944072	0.999983
ENSMUST00000114036.8	5730.76	0.00584799	0.0833681	0.0701465	0.944077	0.999983
ENSMUST00000125383.7	161.605	-0.0135725	0.193502	-0.0701413	0.944081	0.999983
ENSMUST00000210988.1	124.537	-0.0193346	0.275712	-0.0701261	0.944093	0.999983
ENSMUST00000173445.1	18.9212	-0.05135	0.732266	-0.0701249	0.944094	0.999983
ENSMUST00000152568.1	49.1897	-0.261466	3.72876	-0.0701213	0.944097	0.999983
ENSMUST00000140356.7	137.595	-0.0152459	0.217443	-0.0701144	0.944103	0.999983
ENSMUST00000192810.1	12.7575	-0.0530464	0.756923	-0.0700816	0.944129	0.999983
ENSMUST00000194685.1	249.941	-0.0120847	0.172442	-0.0700795	0.94413	0.999983
ENSMUST00000225641.1	59.366	-0.0330813	0.472108	-0.0700714	0.944137	0.999983
ENSMUST00000150309.8	14.5658	0.14767	2.10779	0.0700592	0.944147	0.999983
ENSMUST00000147436.7	1.71635	0.16144	2.30448	0.0700547	0.94415	NA
ENSMUST00000207036.1	15.1478	-0.0485825	0.693503	-0.0700537	0.944151	0.999983
ENSMUST00000152482.1	4.55753	0.11661	1.66582	0.0700015	0.944192	0.999983
ENSMUST00000153749.1	9.2048	-0.11682	1.66888	-0.0699988	0.944195	0.999983
ENSMUST00000081894.4	340.058	-0.0278835	0.398351	-0.0699974	0.944196	0.999983
ENSMUST00000018050.13	42.2046	0.261021	3.72936	0.0699909	0.944201	0.999983
ENSMUST00000036554.13	177.317	-0.0317601	0.453848	-0.0699795	0.94421	0.999983
ENSMUST00000146181.7	70.2528	-0.0210853	0.301434	-0.0699498	0.944234	0.999983
ENSMUST00000146847.1	23.7457	0.0345524	0.494036	0.0699391	0.944242	0.999983
ENSMUST00000223674.1	80.7866	-0.0229558	0.328329	-0.069917	0.94426	0.999983
ENSMUST00000155146.1	46.0171	0.0303388	0.434112	0.069887	0.944284	0.999983
ENSMUST00000037636.3	20.8773	-0.0394463	0.564452	-0.0698843	0.944286	0.999983
ENSMUST00000222386.1	5.77379	-0.0729095	1.04341	-0.0698763	0.944292	0.999983
ENSMUST00000144993.1	20.1124	0.0378924	0.542291	0.0698747	0.944293	0.999983
ENSMUST00000162157.1	139.155	0.0207346	0.296774	0.0698667	0.9443	0.999983
ENSMUST00000028783.13	4.00609	-0.190584	2.72853	-0.0698487	0.944314	0.999983
ENSMUST00000099944.3	93.026	-0.195681	2.80426	-0.0697798	0.944369	0.999983
ENSMUST00000172785.7	316.887	0.0180508	0.258738	0.0697648	0.944381	0.999983
ENSMUST00000138509.7	42.1571	-0.0916926	1.31476	-0.0697409	0.9444	0.999983
ENSMUST00000025408.9	1811.34	-0.0073638	0.1056	-0.0697329	0.944406	0.999983
ENSMUST00000221445.1	5.16336	-0.0951028	1.3639	-0.0697284	0.94441	0.999983
ENSMUST00000106794.8	8.56121	0.117446	1.68454	0.0697202	0.944416	0.999983
ENSMUST00000211794.1	12.6398	0.0501156	0.718869	0.0697145	0.944421	0.999983
ENSMUST00000138527.1	59.7127	0.0273357	0.392118	0.069713	0.944422	0.999983
ENSMUST00000221130.1	12.3973	0.0638492	0.916131	0.0696944	0.944437	0.999983
ENSMUST00000199754.4	5824.5	0.00547909	0.0786224	0.0696886	0.944442	0.999983
ENSMUST00000034391.3	498.647	-0.0122442	0.175781	-0.0696558	0.944468	0.999983
ENSMUST00000138843.7	756.233	0.0105352	0.151258	0.0696502	0.944472	0.999983
ENSMUST00000050471.3	7.72434	0.0752545	1.08048	0.0696489	0.944473	0.999983
ENSMUST00000202662.1	8.02233	-0.0661545	0.950117	-0.0696277	0.94449	0.999983
ENSMUST00000152950.1	30.077	0.0307658	0.441902	0.0696214	0.944495	0.999983
ENSMUST00000188714.1	7.45656	-0.062647	0.899896	-0.0696159	0.944499	0.999983
ENSMUST00000131983.7	8.12086	0.108573	1.55973	0.0696101	0.944504	0.999983
ENSMUST00000154749.1	7.38313	-0.0674732	0.969412	-0.0696022	0.94451	0.999983
ENSMUST00000117330.7	76.8929	0.0233409	0.335377	0.069596	0.944515	0.999983
ENSMUST00000187603.6	37.5626	0.0395891	0.569131	0.0695606	0.944543	0.999983
ENSMUST00000211098.1	9.27505	0.177715	2.55525	0.069549	0.944553	0.999983
ENSMUST00000047616.9	797.223	-0.0106248	0.15278	-0.0695428	0.944558	0.999983
ENSMUST00000025224.8	20.2405	0.0480257	0.690733	0.0695286	0.944569	0.999983
ENSMUST00000112682.3	20.4248	0.0535555	0.770368	0.0695194	0.944576	0.999983
ENSMUST00000051184.9	5.90809	0.143101	2.05847	0.0695184	0.944577	0.999983
ENSMUST00000187460.6	48.782	0.027717	0.398871	0.0694886	0.944601	0.999983
ENSMUST00000169422.7	4.47805	0.123841	1.78299	0.0694571	0.944626	0.999983
ENSMUST00000070968.13	58.1117	0.0507256	0.73048	0.0694414	0.944638	0.999983
ENSMUST00000025569.8	49.9009	0.0350819	0.505325	0.0694245	0.944652	0.999983
ENSMUST00000162854.1	18.5351	-0.049475	0.712841	-0.0694054	0.944667	0.999983
ENSMUST00000150447.7	96.8243	0.0183198	0.264001	0.0693928	0.944677	0.999983
ENSMUST00000178114.1	134.918	-0.0394669	0.568826	-0.069383	0.944685	0.999983
ENSMUST00000087703.11	340.709	-0.0250775	0.36144	-0.0693822	0.944685	0.999983
ENSMUST00000142202.1	25.7163	0.0338516	0.487943	0.0693761	0.94469	0.999983
ENSMUST00000196535.1	25.5156	-0.0403948	0.582456	-0.0693526	0.944709	0.999983
ENSMUST00000049348.8	355.144	0.0106454	0.153499	0.0693518	0.94471	0.999983
ENSMUST00000152971.1	3.89762	-0.106993	1.54321	-0.0693314	0.944726	0.999983
ENSMUST00000045970.7	4513.12	-0.00867175	0.12513	-0.0693021	0.944749	0.999983
ENSMUST00000199568.1	26.1018	0.0348907	0.503539	0.0692909	0.944758	0.999983
ENSMUST00000153168.2	5.99779	0.0888802	1.28305	0.0692726	0.944773	0.999983
ENSMUST00000080127.11	253.012	0.0273017	0.39424	0.0692515	0.944789	0.999983
ENSMUST00000213116.1	104.737	0.0217158	0.313814	0.0691996	0.944831	0.999983
ENSMUST00000198506.1	4.30098	0.186729	2.69927	0.0691776	0.944848	0.999983
ENSMUST00000150564.1	4.9591	-0.0941896	1.36175	-0.0691681	0.944856	0.999983
ENSMUST00000106953.7	153.714	-0.021154	0.305883	-0.069157	0.944865	0.999983
ENSMUST00000023535.3	406.163	-0.0132578	0.191707	-0.0691566	0.944865	0.999983
ENSMUST00000151741.1	216.318	0.0143496	0.207595	0.0691231	0.944892	0.999983
ENSMUST00000141389.1	18.0952	-0.038871	0.562416	-0.0691142	0.944899	0.999983
ENSMUST00000138824.1	64.7548	0.0286386	0.414368	0.0691138	0.944899	0.999983
ENSMUST00000154035.1	20.7976	-0.0406551	0.588269	-0.0691098	0.944902	0.999983
ENSMUST00000207879.1	31.0988	0.0860926	1.24586	0.0691032	0.944907	0.999983
ENSMUST00000234297.1	241.375	-0.0141606	0.204936	-0.0690977	0.944912	0.999983
ENSMUST00000180350.2	17.7449	0.047671	0.689988	0.0690897	0.944918	0.999983
ENSMUST00000192083.1	62.0822	-0.0243883	0.353013	-0.0690861	0.944921	0.999983
ENSMUST00000227640.1	88.7314	-0.0175105	0.253498	-0.0690755	0.94493	0.999983
ENSMUST00000113564.8	118.41	0.0245176	0.354958	0.0690719	0.944932	0.999983
ENSMUST00000228355.1	11.1338	-0.0497185	0.719856	-0.0690673	0.944936	0.999983
ENSMUST00000021466.9	46.5173	0.0274805	0.397902	0.0690635	0.944939	0.999983
ENSMUST00000099412.2	17.3148	-0.045818	0.663644	-0.06904	0.944958	0.999983
ENSMUST00000198906.1	808.664	-0.00980141	0.141971	-0.0690383	0.944959	0.999983
ENSMUST00000219665.1	87.7524	-0.0326443	0.47296	-0.0690213	0.944973	0.999983
ENSMUST00000168991.7	4.91555	0.105439	1.52764	0.0690211	0.944973	0.999983
ENSMUST00000139215.7	15.9992	0.0741769	1.07503	0.069	0.94499	0.999983
ENSMUST00000218206.1	110.776	-0.0268627	0.389327	-0.0689978	0.944991	0.999983
ENSMUST00000026892.14	712.025	0.00809806	0.117463	0.0689413	0.945036	0.999983
ENSMUST00000193295.1	14.0557	-0.0462216	0.67053	-0.068933	0.945043	0.999983
ENSMUST00000075316.9	21.6091	-0.0468918	0.680406	-0.0689173	0.945055	0.999983
ENSMUST00000089595.11	205.023	-0.139418	2.0233	-0.0689062	0.945064	0.999983
ENSMUST00000154141.1	9.22531	-0.0919416	1.33478	-0.0688814	0.945084	0.999983
ENSMUST00000190231.6	15.6559	0.0492596	0.715242	0.0688713	0.945092	0.999983
ENSMUST00000143014.2	135.214	0.0293444	0.426225	0.0688471	0.945111	0.999983
ENSMUST00000030454.5	58.1943	0.181305	2.63357	0.0688439	0.945114	0.999983
ENSMUST00000134516.1	8.1014	0.0836862	1.2157	0.0688378	0.945119	0.999983
ENSMUST00000112305.9	12.9092	-0.172482	2.5061	-0.0688247	0.945129	0.999983
ENSMUST00000138646.7	10.4247	-0.0930301	1.35191	-0.0688138	0.945138	0.999983
ENSMUST00000153067.1	97.7661	-0.0182905	0.265875	-0.0687935	0.945154	0.999983
ENSMUST00000197547.1	18.8765	0.126119	1.83356	0.0687839	0.945162	0.999983
ENSMUST00000026890.5	4.88834	-0.117018	1.70124	-0.0687837	0.945162	0.999983
ENSMUST00000212535.1	195.31	-0.0210189	0.305701	-0.0687564	0.945183	0.999983
ENSMUST00000126070.8	78.3969	0.0276931	0.402808	0.0687501	0.945189	0.999983
ENSMUST00000133332.7	103.054	0.0172355	0.250726	0.0687424	0.945195	0.999983
ENSMUST00000037739.7	1518.74	-0.00962715	0.140054	-0.0687387	0.945198	0.999983
ENSMUST00000214764.1	5.88334	0.097739	1.42279	0.0686954	0.945232	0.999983
ENSMUST00000084564.9	1496.12	-0.00646605	0.0941547	-0.0686747	0.945249	0.999983
ENSMUST00000150541.1	183.132	0.0159633	0.232462	0.0686707	0.945252	0.999983
ENSMUST00000022528.5	256.624	0.0108686	0.158288	0.0686633	0.945258	0.999983
ENSMUST00000184913.7	4.6634	0.11339	1.65185	0.0686442	0.945273	0.999983
ENSMUST00000212230.1	3.63509	-0.191506	2.79097	-0.0686162	0.945295	0.999983
ENSMUST00000003123.9	1530.52	-0.005829	0.0849604	-0.0686085	0.945301	0.999983
ENSMUST00000123172.2	96.1691	0.0265288	0.386739	0.0685961	0.945311	0.999983
ENSMUST00000155924.1	4.52871	0.0752791	1.09786	0.068569	0.945333	0.999983
ENSMUST00000188333.1	591.574	-0.0108981	0.158946	-0.068565	0.945336	0.999983
ENSMUST00000113595.1	232.215	0.20428	2.97968	0.0685578	0.945342	0.999983
ENSMUST00000139829.1	7.49659	-0.0944323	1.37742	-0.0685571	0.945342	0.999983
ENSMUST00000113063.7	35.6928	0.0431623	0.630103	0.0685004	0.945387	0.999983
ENSMUST00000095254.11	12.7009	0.172145	2.51315	0.0684976	0.94539	0.999983
ENSMUST00000199845.4	418.963	0.0125218	0.182824	0.0684914	0.945394	0.999983
ENSMUST00000043195.10	286.335	0.0166887	0.243738	0.0684696	0.945412	0.999983
ENSMUST00000124117.1	731.819	0.00874461	0.127757	0.068447	0.94543	0.999983
ENSMUST00000232777.1	41.0542	0.190663	2.78625	0.0684302	0.945443	0.999983
ENSMUST00000197910.1	4.50561	0.0742579	1.08521	0.0684274	0.945445	0.999983
ENSMUST00000182384.7	45.7846	-0.255165	3.72904	-0.0684263	0.945446	0.999983
ENSMUST00000235050.1	45.7157	-0.0514205	0.751492	-0.0684246	0.945448	0.999983
ENSMUST00000144437.7	33.5437	0.0385454	0.563696	0.0683797	0.945483	0.999983
ENSMUST00000105700.7	603.893	0.01295	0.189459	0.0683524	0.945505	0.999983
ENSMUST00000152390.1	384.852	-0.0135953	0.198935	-0.0683404	0.945515	0.999983
ENSMUST00000111830.8	37.0551	0.0566648	0.829303	0.0683282	0.945524	0.999983
ENSMUST00000171556.7	234.841	0.0197482	0.289104	0.0683082	0.94554	0.999983
ENSMUST00000152808.1	8.34961	0.0641203	0.938865	0.0682956	0.94555	0.999983
ENSMUST00000045969.7	136.673	-0.193134	2.82817	-0.0682895	0.945555	0.999983
ENSMUST00000092966.4	128.468	-0.0317414	0.464821	-0.0682874	0.945557	0.999983
ENSMUST00000211128.1	50.5241	0.0432914	0.634065	0.068276	0.945566	0.999983
ENSMUST00000094663.3	21.481	-0.0525137	0.769218	-0.0682689	0.945572	0.999983
ENSMUST00000236255.1	22.6551	0.0574328	0.841515	0.0682493	0.945587	0.999983
ENSMUST00000026993.13	35.9219	-0.0310042	0.454292	-0.0682472	0.945589	0.999983
ENSMUST00000018407.9	1181.74	-0.0110177	0.161442	-0.0682455	0.94559	0.999983
ENSMUST00000109829.1	169.577	0.122809	1.80048	0.0682089	0.945619	0.999983
ENSMUST00000150504.2	20.7514	0.0367344	0.538781	0.0681807	0.945642	0.999983
ENSMUST00000210381.1	191.977	-0.0143194	0.210073	-0.0681639	0.945655	0.999983
ENSMUST00000197694.4	1533.67	0.00965935	0.141884	0.0680791	0.945723	0.999983
ENSMUST00000085919.2	4.36796	-0.102538	1.50631	-0.0680724	0.945728	0.999983
ENSMUST00000214602.1	114.114	0.0290215	0.426421	0.0680584	0.945739	0.999983
ENSMUST00000129264.1	27.1261	-0.0475447	0.698619	-0.0680553	0.945742	0.999983
ENSMUST00000160464.1	91.0547	-0.027403	0.402662	-0.0680547	0.945742	0.999983
ENSMUST00000188570.1	387.571	-0.0124157	0.182555	-0.0680105	0.945777	0.999983
ENSMUST00000233181.1	162.114	0.0132398	0.194703	0.0680002	0.945785	0.999983
ENSMUST00000106983.7	9.06118	-0.0973968	1.43315	-0.06796	0.945817	0.999983
ENSMUST00000237655.1	30.1025	0.0304755	0.448782	0.0679072	0.94586	0.999983
ENSMUST00000189808.6	39.0149	-0.0820043	1.20799	-0.0678847	0.945877	0.999983
ENSMUST00000123292.1	1592.54	-0.00864582	0.127401	-0.0678628	0.945895	0.999983
ENSMUST00000112933.1	42.1702	0.0347537	0.512351	0.0678318	0.94592	0.999983
ENSMUST00000044387.13	6.52342	-0.0656888	0.968548	-0.0678219	0.945927	0.999983
ENSMUST00000223688.1	152.73	-0.0139002	0.205218	-0.0677339	0.945997	0.999983
ENSMUST00000160723.1	497.055	0.0113163	0.167102	0.067721	0.946008	0.999983
ENSMUST00000204239.2	248.585	0.0186398	0.275264	0.0677161	0.946012	0.999983
ENSMUST00000191544.6	4.89383	-0.18564	2.74248	-0.0676906	0.946032	0.999983
ENSMUST00000118544.7	331.195	-0.0141268	0.208874	-0.0676331	0.946078	0.999983
ENSMUST00000195419.1	14.3319	-0.0455458	0.673564	-0.067619	0.946089	0.999983
ENSMUST00000198759.4	3.32357	-0.190303	2.81552	-0.0675909	0.946111	0.999983
ENSMUST00000171127.3	3188.23	0.0115839	0.171435	0.0675701	0.946128	0.999983
ENSMUST00000079205.13	830.096	0.012624	0.186876	0.0675531	0.946141	0.999983
ENSMUST00000230102.1	41.6197	0.035247	0.521854	0.0675419	0.94615	0.999983
ENSMUST00000181501.2	46.3258	-0.0246014	0.36441	-0.0675103	0.946175	0.999983
ENSMUST00000215501.1	5.46871	-0.141456	2.09606	-0.0674866	0.946194	0.999983
ENSMUST00000023119.14	117.939	0.0195387	0.289539	0.067482	0.946198	0.999983
ENSMUST00000219655.1	6.32905	0.175472	2.60108	0.0674612	0.946215	0.999983
ENSMUST00000113706.9	275.666	-0.0337059	0.499869	-0.0674294	0.94624	0.999983
ENSMUST00000233886.1	31.834	-0.0562789	0.834704	-0.0674237	0.946244	0.999983
ENSMUST00000151286.1	11.3224	0.0897221	1.33226	0.0673456	0.946307	0.999983
ENSMUST00000162413.8	346.147	-0.0147337	0.218806	-0.0673368	0.946314	0.999983
ENSMUST00000128940.1	15.5152	0.125928	1.87017	0.0673352	0.946315	0.999983
ENSMUST00000172754.7	10.5019	0.0992679	1.47456	0.0673205	0.946327	0.999983
ENSMUST00000053663.10	531.95	-0.00984684	0.146314	-0.0672996	0.946343	0.999983
ENSMUST00000234342.1	391.761	-0.00941109	0.139843	-0.0672977	0.946345	0.999983
ENSMUST00000167596.1	4.10519	0.150536	2.23691	0.0672963	0.946346	0.999983
ENSMUST00000135647.1	11.1627	-0.0927277	1.37802	-0.0672904	0.946351	0.999983
ENSMUST00000128380.7	46.1036	0.0273009	0.405883	0.0672631	0.946372	0.999983
ENSMUST00000198470.1	10.9698	-0.0645946	0.960351	-0.0672615	0.946374	0.999983
ENSMUST00000153127.7	68.1027	0.0276307	0.410842	0.0672538	0.94638	0.999983
ENSMUST00000211597.1	25.2176	0.0422066	0.627849	0.0672241	0.946403	0.999983
ENSMUST00000238534.1	7.11397	-0.131966	1.96349	-0.0672096	0.946415	0.999983
ENSMUST00000234611.1	62.8148	0.0226689	0.337342	0.0671985	0.946424	0.999983
ENSMUST00000232636.1	3.04322	-0.159631	2.37585	-0.0671893	0.946431	0.999983
ENSMUST00000178110.2	594.92	0.0175085	0.260655	0.0671712	0.946445	0.999983
ENSMUST00000127485.7	4.85875	0.0800458	1.19172	0.067168	0.946448	0.999983
ENSMUST00000072020.8	12.3197	0.170014	2.5326	0.0671305	0.946478	0.999983
ENSMUST00000107708.1	8.68924	0.106399	1.58506	0.0671263	0.946481	0.999983
ENSMUST00000224629.1	15.5998	-0.0453216	0.675583	-0.0670852	0.946514	0.999983
ENSMUST00000181910.1	106.062	-0.0265623	0.39615	-0.067051	0.946541	0.999983
ENSMUST00000200025.1	6.22422	-0.111024	1.6565	-0.0670232	0.946563	0.999983
ENSMUST00000214522.1	4.01518	0.18128	2.70502	0.0670161	0.946569	0.999983
ENSMUST00000229695.1	19.7139	-0.0600951	0.897072	-0.0669903	0.946589	0.999983
ENSMUST00000084527.9	653.217	0.00910106	0.135881	0.0669784	0.946599	0.999983
ENSMUST00000159903.1	1440.16	0.014386	0.214803	0.066973	0.946603	0.999983
ENSMUST00000204906.1	291.67	0.0135946	0.202997	0.0669697	0.946606	0.999983
ENSMUST00000102600.3	1916.62	-0.0089886	0.134239	-0.0669595	0.946614	0.999983
ENSMUST00000071698.12	193.33	-0.122594	1.8331	-0.0668779	0.946679	0.999983
ENSMUST00000151365.7	192.444	-0.0182746	0.273275	-0.0668724	0.946683	0.999983
ENSMUST00000123964.2	19.722	-0.0878328	1.31344	-0.0668724	0.946683	0.999983
ENSMUST00000190495.1	735.056	0.00756217	0.113111	0.0668561	0.946696	0.999983
ENSMUST00000228519.1	9.24792	0.0679732	1.01703	0.066835	0.946713	0.999983
ENSMUST00000118623.1	965.913	0.0099086	0.14826	0.0668327	0.946715	0.999983
ENSMUST00000035612.6	2277.56	0.0045527	0.0681323	0.0668214	0.946724	0.999983
ENSMUST00000152606.1	6.58986	-0.0755544	1.13071	-0.0668202	0.946725	0.999983
ENSMUST00000192816.1	143.432	0.0191621	0.286826	0.0668073	0.946735	0.999983
ENSMUST00000198164.4	176.42	-0.0344206	0.515553	-0.0667644	0.946769	0.999983
ENSMUST00000132713.1	13.9687	-0.0487396	0.730181	-0.0667501	0.946781	0.999983
ENSMUST00000136942.1	10.5559	0.0911938	1.36638	0.0667413	0.946788	0.999983
ENSMUST00000143039.7	213.483	0.0121547	0.182128	0.0667371	0.946791	0.999983
ENSMUST00000188298.6	29.6181	-0.0584842	0.876432	-0.0667299	0.946797	0.999983
ENSMUST00000023159.9	1526.65	-0.00886515	0.132875	-0.0667179	0.946806	0.999983
ENSMUST00000154336.1	10.2577	0.16888	2.53167	0.0667071	0.946815	0.999983
ENSMUST00000190747.6	5.24692	0.0818475	1.22747	0.06668	0.946836	0.999983
ENSMUST00000062519.13	484.135	-0.00929833	0.13947	-0.0666692	0.946845	0.999983
ENSMUST00000238063.1	78.3717	0.0188874	0.283312	0.0666663	0.946847	0.999983
ENSMUST00000155589.1	12.2963	-0.084632	1.26964	-0.0666584	0.946854	0.999983
ENSMUST00000138126.7	28.087	0.248683	3.73156	0.0666433	0.946866	0.999983
ENSMUST00000223089.1	46.1063	0.0264184	0.396477	0.0666329	0.946874	0.999983
ENSMUST00000051758.10	976.154	0.00905351	0.135883	0.0666272	0.946878	0.999983
ENSMUST00000115014.7	29.7795	-0.0507767	0.762139	-0.0666239	0.946881	0.999983
ENSMUST00000174206.1	11.7502	-0.125657	1.88658	-0.0666056	0.946896	0.999983
ENSMUST00000198066.4	12.8266	-0.168573	2.53093	-0.0666052	0.946896	0.999983
ENSMUST00000229677.1	15.6932	0.0421636	0.633059	0.0666029	0.946898	0.999983
ENSMUST00000031985.12	977.118	-0.0170117	0.255498	-0.0665823	0.946914	0.999983
ENSMUST00000130889.1	109.44	-0.0183907	0.276234	-0.0665765	0.946919	0.999983
ENSMUST00000139250.7	26.967	0.0433989	0.651932	0.0665697	0.946924	0.999983
ENSMUST00000211632.1	96.5016	-0.0167636	0.251851	-0.0665615	0.946931	0.999983
ENSMUST00000096114.12	9.9029	-0.0586173	0.880651	-0.0665613	0.946931	0.999983
ENSMUST00000160297.7	24.9601	0.0962653	1.44679	0.0665371	0.94695	0.999983
ENSMUST00000091117.3	40.1285	-0.083918	1.26189	-0.0665019	0.946978	0.999983
ENSMUST00000124674.1	14.715	0.0464035	0.697889	0.0664913	0.946987	0.999983
ENSMUST00000210904.1	122.106	-0.023318	0.350743	-0.0664816	0.946994	0.999983
ENSMUST00000148338.7	119.85	0.0146849	0.22091	0.0664746	0.947	0.999983
ENSMUST00000198616.1	17.3546	0.0369797	0.556364	0.0664668	0.947006	0.999983
ENSMUST00000172683.1	45.5574	0.0275192	0.414055	0.0664628	0.947009	0.999983
ENSMUST00000236054.1	7.51755	0.0794209	1.19526	0.0664463	0.947022	0.999983
ENSMUST00000239169.1	1197.51	-0.00634327	0.0954719	-0.0664412	0.947027	0.999983
ENSMUST00000170669.3	11.836	-0.0486971	0.7331	-0.0664262	0.947038	0.999983
ENSMUST00000050148.4	1150.01	-0.00644102	0.0970052	-0.0663987	0.94706	0.999983
ENSMUST00000026599.9	590.463	-0.00984955	0.148343	-0.0663973	0.947062	0.999983
ENSMUST00000161275.2	33.6654	-0.0521969	0.7863	-0.0663829	0.947073	0.999983
ENSMUST00000113452.8	246.648	0.12486	1.88341	0.0662943	0.947144	0.999983
ENSMUST00000031879.4	211.959	0.0117218	0.176816	0.0662936	0.947144	0.999983
ENSMUST00000026274.13	619.522	0.00984084	0.148452	0.0662897	0.947147	0.999983
ENSMUST00000095467.3	23.8845	-0.0365664	0.551639	-0.0662868	0.947149	0.999983
ENSMUST00000137843.1	10.2275	0.0789236	1.19109	0.0662617	0.947169	0.999983
ENSMUST00000143738.1	133.907	-0.0161843	0.244253	-0.0662605	0.94717	0.999983
ENSMUST00000000137.7	6293.97	0.00385609	0.0582119	0.0662423	0.947185	0.999983
ENSMUST00000173850.7	154.689	0.018134	0.273812	0.0662281	0.947196	0.999983
ENSMUST00000116517.8	1390.38	0.0218188	0.329501	0.0662178	0.947204	0.999983
ENSMUST00000139347.7	104.531	0.0244096	0.368802	0.0661863	0.947229	0.999983
ENSMUST00000205745.1	83.6966	0.0227392	0.343574	0.0661845	0.947231	0.999983
ENSMUST00000224354.1	68.6907	-0.0216924	0.32783	-0.0661695	0.947243	0.999983
ENSMUST00000021523.6	302.621	-0.0120385	0.181948	-0.0661644	0.947247	0.999983
ENSMUST00000218935.1	21.2774	-0.0364666	0.55117	-0.0661622	0.947249	0.999983
ENSMUST00000207726.1	5.47311	-0.17581	2.65867	-0.0661271	0.947277	0.999983
ENSMUST00000143938.1	39.6727	0.0276257	0.417848	0.0661141	0.947287	0.999983
ENSMUST00000021903.2	193.799	-0.0147795	0.223595	-0.0660995	0.947299	0.999983
ENSMUST00000203222.1	116.815	0.0202693	0.306815	0.0660634	0.947327	0.999983
ENSMUST00000178615.7	14.1734	-0.086119	1.30365	-0.0660601	0.94733	0.999983
ENSMUST00000037349.7	1116.5	-0.00769792	0.116534	-0.0660574	0.947332	0.999983
ENSMUST00000120495.1	283.175	-0.0122436	0.185387	-0.0660432	0.947343	0.999983
ENSMUST00000199166.1	15.8059	-0.0434125	0.657416	-0.0660351	0.94735	0.999983
ENSMUST00000167285.7	81.0844	-0.245919	3.72726	-0.0659784	0.947395	0.999983
ENSMUST00000025420.13	583.493	-0.00748207	0.113405	-0.0659765	0.947397	0.999983
ENSMUST00000162139.7	33.8985	0.0437228	0.662872	0.0659596	0.94741	0.999983
ENSMUST00000221056.1	31.2617	-0.0366369	0.555474	-0.0659561	0.947413	0.999983
ENSMUST00000142046.7	10.7584	-0.107091	1.62404	-0.0659413	0.947425	0.999983
ENSMUST00000127635.7	15.8348	0.123155	1.8696	0.0658724	0.947479	0.999983
ENSMUST00000194506.1	44.7357	-0.0273847	0.415733	-0.065871	0.947481	0.999983
ENSMUST00000068307.3	40.1214	0.0312171	0.474144	0.0658389	0.947506	0.999983
ENSMUST00000220783.1	51.6678	-0.0297097	0.451261	-0.0658371	0.947507	0.999983
ENSMUST00000196955.1	209.766	0.0121672	0.185087	0.0657379	0.947587	0.999983
ENSMUST00000213554.1	83.551	0.180923	2.75227	0.065736	0.947588	0.999983
ENSMUST00000058464.4	8.71819	0.0578939	0.881129	0.0657042	0.947613	0.999983
ENSMUST00000172973.1	7.39594	-0.127728	1.94519	-0.0656635	0.947646	0.999983
ENSMUST00000201466.3	9.36906	-0.0960555	1.46339	-0.065639	0.947665	0.999983
ENSMUST00000218091.1	8.44113	0.0567949	0.865347	0.0656326	0.94767	0.999983
ENSMUST00000150011.1	14.5575	-0.0423874	0.645853	-0.0656302	0.947672	0.999983
ENSMUST00000055355.5	14.4102	-0.0849536	1.2945	-0.0656265	0.947675	0.999983
ENSMUST00000122014.7	49.8274	0.0318368	0.485236	0.0656111	0.947687	0.999983
ENSMUST00000125472.1	15.5092	0.0417765	0.637128	0.06557	0.94772	0.999983
ENSMUST00000235106.1	455.952	-0.00883317	0.134723	-0.0655652	0.947724	0.999983
ENSMUST00000034308.14	84.0545	0.034502	0.526302	0.0655555	0.947732	0.999983
ENSMUST00000197188.4	918.144	-0.00929088	0.141762	-0.0655386	0.947745	0.999983
ENSMUST00000127155.1	50.1644	-0.0293252	0.447495	-0.065532	0.94775	0.999983
ENSMUST00000132034.4	898.157	-0.0082496	0.125926	-0.0655116	0.947767	0.999983
ENSMUST00000132186.7	215.04	0.122543	1.87073	0.0655052	0.947772	0.999983
ENSMUST00000174556.7	25.9431	0.0305806	0.466964	0.0654882	0.947785	0.999983
ENSMUST00000107857.10	1910.13	-0.0073537	0.112295	-0.0654857	0.947787	0.999983
ENSMUST00000147423.7	240.332	0.0153028	0.233698	0.0654813	0.947791	0.999983
ENSMUST00000144058.3	77.0447	-0.0308855	0.4721	-0.0654215	0.947838	0.999983
ENSMUST00000171762.1	150.182	0.0148373	0.226842	0.0654078	0.947849	0.999983
ENSMUST00000123790.7	31.1577	-0.0415197	0.634814	-0.0654045	0.947852	0.999983
ENSMUST00000130072.7	74.6614	0.0368516	0.563453	0.0654032	0.947853	0.999983
ENSMUST00000235561.1	5.20353	-0.108548	1.66007	-0.065388	0.947865	0.999983
ENSMUST00000010941.5	54.1539	-0.0309438	0.47353	-0.0653471	0.947898	0.999983
ENSMUST00000108393.7	4.59958	0.0928321	1.42084	0.0653363	0.947906	0.999983
ENSMUST00000199033.4	212.288	0.0151591	0.232135	0.065303	0.947933	0.999983
ENSMUST00000202908.1	3106.28	0.00640102	0.0980228	0.0653013	0.947934	0.999983
ENSMUST00000159829.1	7.38364	-0.140764	2.15604	-0.0652883	0.947944	0.999983
ENSMUST00000079121.3	1266.3	-0.00751729	0.115155	-0.0652798	0.947951	0.999983
ENSMUST00000084733.6	92.6298	0.018564	0.284446	0.0652635	0.947964	0.999983
ENSMUST00000065753.1	14.0435	0.0528675	0.810539	0.0652251	0.947995	0.999983
ENSMUST00000202410.2	10.6188	-0.0474781	0.728112	-0.0652072	0.948009	0.999983
ENSMUST00000220860.1	62.7978	-0.028575	0.438309	-0.0651937	0.94802	0.999983
ENSMUST00000064257.5	96.0773	-0.0182484	0.279949	-0.0651847	0.948027	0.999983
ENSMUST00000133960.1	19.4847	-0.0365725	0.561086	-0.0651816	0.948029	0.999983
ENSMUST00000177249.2	43.6068	0.0348755	0.53526	0.0651562	0.94805	0.999983
ENSMUST00000179025.1	4.84794	0.110088	1.69046	0.0651231	0.948076	0.999983
ENSMUST00000131225.3	22.1566	0.045919	0.705235	0.0651116	0.948085	0.999983
ENSMUST00000227551.1	26.3069	0.0369943	0.568201	0.0651077	0.948088	0.999983
ENSMUST00000129826.1	35.141	0.0428855	0.658824	0.065094	0.948099	0.999983
ENSMUST00000126033.1	9.63564	0.0596234	0.915983	0.0650923	0.948101	0.999983
ENSMUST00000140342.1	3.65134	-0.0908181	1.39542	-0.065083	0.948108	0.999983
ENSMUST00000073339.6	3044.64	0.00450012	0.0691908	0.0650393	0.948143	0.999983
ENSMUST00000033044.15	453.83	0.0091664	0.140944	0.0650356	0.948146	0.999983
ENSMUST00000234064.1	3.40529	-0.107154	1.6482	-0.0650127	0.948164	0.999983
ENSMUST00000125858.4	43.1522	-0.032521	0.500288	-0.0650047	0.94817	0.999983
ENSMUST00000123045.7	36.8967	-0.0264936	0.407591	-0.0650006	0.948174	0.999983
ENSMUST00000108593.7	1651.18	-0.006021	0.0926528	-0.0649845	0.948186	0.999983
ENSMUST00000156230.1	63.1081	0.0831454	1.27972	0.0649715	0.948197	0.999983
ENSMUST00000207000.1	6.41236	-0.0654663	1.00792	-0.064952	0.948212	0.999983
ENSMUST00000003320.13	1656.51	0.00693452	0.106768	0.0649497	0.948214	0.999983
ENSMUST00000185823.6	5.29075	0.100922	1.55449	0.0649228	0.948235	0.999983
ENSMUST00000137299.7	20.3514	0.0415268	0.639705	0.0649155	0.948241	0.999983
ENSMUST00000200690.1	54.1288	0.0244401	0.376647	0.0648886	0.948263	0.999983
ENSMUST00000166247.7	746.01	0.0124765	0.19243	0.0648365	0.948304	0.999983
ENSMUST00000060125.6	10.8033	-0.0501451	0.773637	-0.0648174	0.948319	0.999983
ENSMUST00000028648.2	162.882	0.0222716	0.343611	0.0648165	0.94832	0.999983
ENSMUST00000084488.4	4970.87	-0.00501865	0.0774589	-0.0647912	0.94834	0.999983
ENSMUST00000217475.1	16.3218	-0.121489	1.87545	-0.0647788	0.94835	0.999983
ENSMUST00000189288.1	5.23921	-0.0759407	1.17266	-0.0647595	0.948365	0.999983
ENSMUST00000130698.7	4.69945	-0.174312	2.69175	-0.064758	0.948367	0.999983
ENSMUST00000155778.7	45.282	-0.0387337	0.598143	-0.0647565	0.948368	0.999983
ENSMUST00000162308.7	11.7863	-0.0884535	1.36643	-0.0647335	0.948386	0.999983
ENSMUST00000217843.1	333.516	-0.0143775	0.222114	-0.0647301	0.948389	0.999983
ENSMUST00000079390.6	408.234	0.0188568	0.29134	0.0647243	0.948394	0.999983
ENSMUST00000108636.1	745.162	-0.00820447	0.126776	-0.0647163	0.9484	0.999983
ENSMUST00000113976.1	13.6943	0.0502089	0.776048	0.0646982	0.948414	0.999983
ENSMUST00000196894.4	76.9769	-0.174768	2.70156	-0.0646916	0.94842	0.999983
ENSMUST00000152732.1	29.1765	-0.0316417	0.489489	-0.0646423	0.948459	0.999983
ENSMUST00000032749.11	271.064	-0.0146985	0.227383	-0.0646418	0.948459	0.999983
ENSMUST00000185888.1	157.548	0.0152026	0.235195	0.0646384	0.948462	0.999983
ENSMUST00000227682.1	4.24375	-0.108947	1.68708	-0.0645774	0.94851	0.999983
ENSMUST00000161363.1	7.03146	-0.135897	2.10595	-0.0645298	0.948548	0.999983
ENSMUST00000231122.1	4.19726	-0.176446	2.73498	-0.0645145	0.948561	0.999983
ENSMUST00000123070.7	79.8692	-0.0226609	0.351288	-0.0645081	0.948566	0.999983
ENSMUST00000034508.13	254.025	0.0202224	0.313631	0.0644784	0.948589	0.999983
ENSMUST00000202472.1	14.4375	-0.120809	1.87489	-0.0644352	0.948624	0.999983
ENSMUST00000211532.1	71.6599	-0.0224306	0.348397	-0.0643823	0.948666	0.999983
ENSMUST00000144898.3	25.2039	0.0458199	0.71178	0.0643738	0.948673	0.999983
ENSMUST00000212890.1	68.1527	0.022412	0.348158	0.0643729	0.948673	0.999983
ENSMUST00000131598.7	223.321	0.0156522	0.243152	0.064372	0.948674	0.999983
ENSMUST00000039994.13	68.2385	0.185614	2.8836	0.0643689	0.948676	0.999983
ENSMUST00000180639.2	21.2014	-0.0509303	0.791517	-0.0643452	0.948695	0.999983
ENSMUST00000209563.1	21.6381	-0.0489464	0.761173	-0.0643039	0.948728	0.999983
ENSMUST00000107187.8	456.27	-0.0133494	0.207627	-0.0642952	0.948735	0.999983
ENSMUST00000172040.7	15.5962	-0.0780219	1.21351	-0.0642943	0.948736	0.999983
ENSMUST00000143141.7	3.25346	-0.138086	2.14793	-0.064288	0.948741	0.999983
ENSMUST00000187641.1	25.2883	0.0405729	0.631117	0.0642873	0.948741	0.999983
ENSMUST00000198331.1	27.1318	-0.0335768	0.522481	-0.0642643	0.94876	0.999983
ENSMUST00000039564.10	15.956	-0.0900524	1.40135	-0.0642611	0.948762	0.999983
ENSMUST00000165504.1	5.5653	0.104115	1.62024	0.064259	0.948764	0.999983
ENSMUST00000027165.2	41.6341	0.030908	0.481027	0.0642541	0.948768	0.999983
ENSMUST00000100387.10	242.082	0.0135644	0.211114	0.0642517	0.94877	0.999983
ENSMUST00000022416.14	576.062	-0.00919099	0.143061	-0.0642451	0.948775	0.999983
ENSMUST00000161494.1	150.809	0.0188711	0.293765	0.064239	0.94878	0.999983
ENSMUST00000027856.12	1016.38	-0.00705828	0.10989	-0.0642307	0.948787	0.999983
ENSMUST00000197645.1	16.9758	0.0414786	0.645917	0.0642166	0.948798	0.999983
ENSMUST00000139664.1	15.6086	-0.0545536	0.850109	-0.0641726	0.948833	0.999983
ENSMUST00000037165.5	237.209	0.0296072	0.46137	0.0641723	0.948833	0.999983
ENSMUST00000182749.1	100.1	0.0217134	0.338489	0.0641479	0.948852	0.999983
ENSMUST00000045866.8	5215.3	-0.0041713	0.0650387	-0.0641357	0.948862	0.999983
ENSMUST00000210867.1	11.2445	0.0538124	0.83931	0.0641151	0.948879	0.999983
ENSMUST00000051737.7	766.12	-0.0105444	0.164478	-0.0641081	0.948884	0.999983
ENSMUST00000212719.1	41.586	-0.0251403	0.3925	-0.0640517	0.948929	0.999983
ENSMUST00000085299.3	88.008	-0.238665	3.72708	-0.0640354	0.948942	0.999983
ENSMUST00000030206.9	56.5338	0.169395	2.64637	0.0640102	0.948962	0.999983
ENSMUST00000235906.1	5.44219	0.0850955	1.32941	0.0640097	0.948962	0.999983
ENSMUST00000026297.11	29.2834	0.121183	1.89441	0.0639689	0.948995	0.999983
ENSMUST00000058997.14	325.234	-0.0159427	0.249394	-0.0639255	0.94903	0.999983
ENSMUST00000170667.7	177.912	-0.0211982	0.331628	-0.0639215	0.949033	0.999983
ENSMUST00000161186.7	532.588	-0.0153401	0.239991	-0.0639197	0.949034	0.999983
ENSMUST00000136308.1	6.38099	0.121821	1.90587	0.0639188	0.949035	0.999983
ENSMUST00000053392.10	248.417	-0.011636	0.182069	-0.0639099	0.949042	0.999983
ENSMUST00000196618.4	152.593	0.0197392	0.308893	0.0639031	0.949047	0.999983
ENSMUST00000210959.1	140.825	-0.0193809	0.303325	-0.0638949	0.949054	0.999983
ENSMUST00000117177.7	33.3887	0.116358	1.82112	0.0638935	0.949055	0.999983
ENSMUST00000189066.1	432.901	0.0156479	0.244909	0.0638926	0.949056	0.999983
ENSMUST00000119827.7	1890.45	0.00779542	0.122042	0.0638751	0.94907	0.999983
ENSMUST00000138433.7	8.10399	0.0999284	1.56466	0.0638658	0.949077	0.999983
ENSMUST00000035724.4	747.069	0.007144	0.11187	0.0638597	0.949082	0.999983
ENSMUST00000163382.1	25.8082	-0.0564727	0.884345	-0.0638581	0.949083	0.999983
ENSMUST00000234816.1	90.6763	-0.0180704	0.28299	-0.0638552	0.949086	0.999983
ENSMUST00000130892.7	13.9407	0.0544252	0.852607	0.0638339	0.949102	0.999983
ENSMUST00000172919.7	31.089	-0.0702516	1.10062	-0.0638293	0.949106	0.999983
ENSMUST00000117478.1	12.178	-0.0519864	0.814483	-0.0638275	0.949108	0.999983
ENSMUST00000162895.7	25.3912	-0.039583	0.620302	-0.0638125	0.94912	0.999983
ENSMUST00000064937.13	4102.09	0.0111597	0.174922	0.063798	0.949131	0.999983
ENSMUST00000146149.1	40.0366	-0.0256434	0.401948	-0.0637978	0.949131	0.999983
ENSMUST00000033545.5	45.6103	-0.0284817	0.446467	-0.0637935	0.949135	0.999983
ENSMUST00000215165.1	25.0116	0.0304159	0.476869	0.0637825	0.949143	0.999983
ENSMUST00000134804.1	24.9571	0.0396726	0.622057	0.0637764	0.949148	0.999983
ENSMUST00000217660.1	12.6092	0.0966641	1.51569	0.0637757	0.949149	0.999983
ENSMUST00000105691.7	2693.44	-0.00590169	0.0925518	-0.0637664	0.949156	0.999983
ENSMUST00000100237.3	550.156	-0.0105458	0.16544	-0.0637439	0.949174	0.999983
ENSMUST00000072119.14	3428.97	0.00562468	0.0882749	0.0637177	0.949195	0.999983
ENSMUST00000222087.1	10.8151	-0.0608288	0.955185	-0.0636827	0.949223	0.999983
ENSMUST00000127536.1	9.40783	-0.0562665	0.884025	-0.0636481	0.94925	0.999983
ENSMUST00000179924.7	7.52009	-0.0939705	1.47698	-0.0636235	0.94927	0.999983
ENSMUST00000125851.1	41.8145	-0.0262122	0.412085	-0.0636087	0.949282	0.999983
ENSMUST00000127193.1	36.3354	-0.0449492	0.706982	-0.063579	0.949305	0.999983
ENSMUST00000170883.7	10045.2	-0.00304142	0.0478374	-0.0635783	0.949306	0.999983
ENSMUST00000055195.10	224.077	0.0231051	0.363486	0.0635653	0.949316	0.999983
ENSMUST00000146329.1	76.6179	-0.0241037	0.37927	-0.0635528	0.949326	0.999983
ENSMUST00000139192.7	75.9466	-0.0263724	0.415397	-0.0634873	0.949378	0.999983
ENSMUST00000190195.1	6.50322	0.137547	2.16793	0.0634464	0.949411	0.999983
ENSMUST00000061251.5	9.64474	0.0671861	1.05895	0.0634457	0.949412	0.999983
ENSMUST00000109635.1	28.6591	-0.035235	0.555378	-0.0634432	0.949414	0.999983
ENSMUST00000139118.1	7.47587	0.122286	1.92791	0.0634292	0.949425	0.999983
ENSMUST00000042953.9	2554.26	-0.00363115	0.0572608	-0.0634142	0.949437	0.999983
ENSMUST00000183307.7	4346.79	0.00640217	0.100963	0.0634113	0.949439	0.999983
ENSMUST00000125276.1	25.0199	-0.236677	3.73242	-0.063411	0.949439	0.999983
ENSMUST00000123484.1	68.0994	0.022164	0.349542	0.0634088	0.949441	0.999983
ENSMUST00000231536.1	103.512	-0.0183409	0.28926	-0.0634061	0.949443	0.999983
ENSMUST00000018212.12	1490.47	-0.00676022	0.106633	-0.0633972	0.94945	0.999983
ENSMUST00000160681.1	628.999	-0.0106115	0.167394	-0.0633924	0.949454	0.999983
ENSMUST00000126095.1	3.09278	0.179856	2.83773	0.0633802	0.949464	0.999983
ENSMUST00000189998.2	14.725	-0.0631948	0.997163	-0.0633746	0.949468	0.999983
ENSMUST00000178408.1	654.017	-0.00753303	0.118867	-0.0633736	0.949469	0.999983
ENSMUST00000140641.1	25.4154	-0.0600028	0.947177	-0.0633491	0.949488	0.999983
ENSMUST00000211233.1	3.5388	0.118795	1.87541	0.0633434	0.949493	0.999983
ENSMUST00000192994.1	107.486	0.0172403	0.272213	0.0633337	0.949501	0.999983
ENSMUST00000155801.1	32.0208	-0.0438727	0.692759	-0.0633305	0.949503	0.999983
ENSMUST00000210974.1	16.0709	-0.0507849	0.801918	-0.0633293	0.949504	0.999983
ENSMUST00000026050.7	843.217	-0.00687148	0.108518	-0.0633212	0.949511	0.999983
ENSMUST00000139795.1	7.55167	0.0918951	1.45182	0.0632965	0.94953	0.999983
ENSMUST00000230364.1	20.4069	-0.0625569	0.988329	-0.0632956	0.949531	0.999983
ENSMUST00000182719.7	197.809	0.0239217	0.378302	0.0632343	0.94958	0.999983
ENSMUST00000128596.7	3.71312	-0.10784	1.70546	-0.0632324	0.949581	0.999983
ENSMUST00000182249.1	7.17322	-0.0562242	0.889414	-0.0632149	0.949595	0.999983
ENSMUST00000113288.7	5.17901	-0.171136	2.7089	-0.0631756	0.949627	0.999983
ENSMUST00000206917.1	8.85411	-0.0867685	1.37377	-0.0631611	0.949638	0.999983
ENSMUST00000156343.1	353.408	-0.0113338	0.179461	-0.0631545	0.949643	0.999983
ENSMUST00000130227.1	9.93767	0.0512251	0.811211	0.0631464	0.94965	0.999983
ENSMUST00000221652.1	8.00705	0.0607155	0.961641	0.0631374	0.949657	0.999983
ENSMUST00000149519.7	18.2721	0.0396635	0.628255	0.0631328	0.949661	0.999983
ENSMUST00000182008.7	246.492	-0.0189251	0.299866	-0.0631121	0.949677	0.999983
ENSMUST00000142172.1	5.9352	-0.0590051	0.935072	-0.0631021	0.949685	0.999983
ENSMUST00000194084.1	157.788	0.0194502	0.30831	0.0630865	0.949698	0.999983
ENSMUST00000163333.8	407.249	-0.0141284	0.223996	-0.0630743	0.949707	0.999983
ENSMUST00000226144.1	6.48336	0.0882124	1.39868	0.0630685	0.949712	0.999983
ENSMUST00000107845.3	251.21	-0.0142144	0.225381	-0.0630681	0.949712	0.999983
ENSMUST00000153362.2	3.22576	0.098284	1.55888	0.0630477	0.949728	0.999983
ENSMUST00000183207.1	3.02887	-0.175466	2.78544	-0.062994	0.949771	0.999983
ENSMUST00000159888.7	12.6945	0.0713261	1.13249	0.0629815	0.949781	0.999983
ENSMUST00000118206.1	29.5065	0.0352145	0.559258	0.0629665	0.949793	0.999983
ENSMUST00000224885.1	17.277	0.119028	1.89035	0.062966	0.949794	0.999983
ENSMUST00000155819.1	10.723	-0.0881541	1.40179	-0.0628867	0.949857	0.999983
ENSMUST00000133117.7	537.51	-0.0154378	0.245589	-0.0628605	0.949878	0.999983
ENSMUST00000042852.6	2470.89	0.00369488	0.0587996	0.0628386	0.949895	0.999983
ENSMUST00000128160.1	24.9917	0.0291478	0.463946	0.0628258	0.949905	0.999983
ENSMUST00000164694.1	352.522	0.00815133	0.129754	0.0628215	0.949909	0.999983
ENSMUST00000109570.7	360.797	0.0144233	0.22962	0.0628138	0.949915	0.999983
ENSMUST00000177173.7	53.4159	0.0274404	0.436882	0.0628095	0.949918	0.999983
ENSMUST00000166705.1	33.8277	0.0284527	0.453178	0.0627848	0.949938	0.999983
ENSMUST00000221194.1	21.8644	-0.0365016	0.581766	-0.0627427	0.949971	0.999983
ENSMUST00000232547.1	5.54187	-0.0694081	1.10639	-0.0627337	0.949979	0.999983
ENSMUST00000148973.7	6.03805	0.106684	1.70086	0.0627233	0.949987	0.999983
ENSMUST00000208461.1	14.4184	0.0428327	0.683026	0.0627101	0.949997	0.999983
ENSMUST00000229721.1	7.67987	0.0542728	0.8655	0.0627069	0.95	0.999983
ENSMUST00000219537.1	14.7635	-0.0451101	0.719511	-0.0626955	0.950009	0.999983
ENSMUST00000046831.10	97.7965	-0.0231186	0.368749	-0.0626947	0.95001	0.999983
ENSMUST00000226664.1	162.83	-0.0170706	0.272347	-0.0626795	0.950022	0.999983
ENSMUST00000128173.1	147.4	0.0162621	0.259566	0.0626511	0.950044	0.999983
ENSMUST00000071296.10	830.127	-0.00676237	0.107942	-0.0626481	0.950047	0.999983
ENSMUST00000203892.1	13.983	-0.0868225	1.38596	-0.0626443	0.95005	0.999983
ENSMUST00000024881.13	65.3008	-0.233512	3.72782	-0.0626403	0.950053	0.999983
ENSMUST00000123448.1	76.5237	0.0174753	0.278999	0.0626356	0.950057	0.999983
ENSMUST00000034211.9	4.25746	-0.0815211	1.302	-0.0626122	0.950075	0.999983
ENSMUST00000141327.1	33.3914	0.0331037	0.529089	0.0625674	0.950111	0.999983
ENSMUST00000110949.8	1031.9	-0.0124605	0.199176	-0.06256	0.950117	0.999983
ENSMUST00000153793.1	29.5051	0.0285986	0.457251	0.0625447	0.950129	0.999983
ENSMUST00000133304.6	10.6363	-0.0998816	1.59779	-0.0625124	0.950155	0.999983
ENSMUST00000079300.12	454.136	-0.00947114	0.151567	-0.0624881	0.950174	0.999983
ENSMUST00000109600.1	23.1529	0.0494451	0.791337	0.0624831	0.950178	0.999983
ENSMUST00000021670.14	3927.87	-0.00579742	0.09283	-0.062452	0.950203	0.999983
ENSMUST00000103119.9	4.61682	0.105593	1.69091	0.0624478	0.950206	0.999983
ENSMUST00000131842.1	64.486	0.0239371	0.383728	0.0623805	0.95026	0.999983
ENSMUST00000127266.1	317.667	-0.0118175	0.189446	-0.062379	0.950261	0.999983
ENSMUST00000107229.1	50.2179	-0.0272163	0.436323	-0.0623765	0.950263	0.999983
ENSMUST00000142568.7	4.39303	0.139405	2.23613	0.0623423	0.95029	0.999983
ENSMUST00000107344.7	18.0618	0.154593	2.48082	0.0623152	0.950312	0.999983
ENSMUST00000177428.1	6.10718	0.0629962	1.01107	0.0623064	0.950319	0.999983
ENSMUST00000047935.7	474.661	-0.0109475	0.175715	-0.0623029	0.950322	0.999983
ENSMUST00000207995.1	3.96651	-0.130231	2.09077	-0.0622886	0.950333	0.999983
ENSMUST00000138901.1	10.7904	-0.0632363	1.01534	-0.0622808	0.950339	0.999983
ENSMUST00000200248.1	19.9759	0.0389582	0.625637	0.0622696	0.950348	0.999983
ENSMUST00000147375.1	2.76523	-0.0809013	1.29932	-0.0622641	0.950352	NA
ENSMUST00000034392.12	913.985	-0.00809928	0.130099	-0.0622547	0.95036	0.999983
ENSMUST00000145329.1	12.5908	-0.0563781	0.90593	-0.0622323	0.950378	0.999983
ENSMUST00000061091.13	7.93652	-0.165813	2.66458	-0.0622287	0.950381	0.999983
ENSMUST00000046288.15	496.101	-0.00813574	0.130761	-0.0622183	0.950389	0.999983
ENSMUST00000032172.13	205.586	0.0107363	0.172624	0.0621944	0.950408	0.999983
ENSMUST00000149668.1	14.5142	0.116786	1.87782	0.0621923	0.95041	0.999983
ENSMUST00000142545.1	6.62595	0.0743857	1.19616	0.062187	0.950414	0.999983
ENSMUST00000219430.1	297.087	-0.015893	0.255599	-0.0621793	0.95042	0.999983
ENSMUST00000120869.5	82.8913	0.0237328	0.381702	0.0621762	0.950423	0.999983
ENSMUST00000226506.1	17.3832	-0.041472	0.667075	-0.0621699	0.950428	0.999983
ENSMUST00000133376.1	57.0924	0.0229761	0.36971	0.0621462	0.950446	0.999983
ENSMUST00000153964.7	23.7671	0.0498496	0.802244	0.0621376	0.950453	0.999983
ENSMUST00000197409.1	3.83687	-0.11069	1.78139	-0.0621368	0.950454	0.999983
ENSMUST00000127963.1	27.6707	-0.04828	0.777251	-0.0621164	0.95047	0.999983
ENSMUST00000208949.1	28.8336	0.0363323	0.584955	0.0621112	0.950474	0.999983
ENSMUST00000149830.7	11.7967	0.0614192	0.989292	0.062084	0.950496	0.999983
ENSMUST00000189370.1	22.1616	0.0355345	0.572551	0.0620635	0.950512	0.999983
ENSMUST00000106787.7	129.612	0.0375739	0.605491	0.0620553	0.950519	0.999983
ENSMUST00000124159.1	11.9177	0.0452864	0.729786	0.0620544	0.95052	0.999983
ENSMUST00000189425.1	304.87	0.011018	0.17758	0.0620451	0.950527	0.999983
ENSMUST00000170837.2	131.943	0.0129297	0.208479	0.062019	0.950548	0.999983
ENSMUST00000173977.1	32.4282	-0.0429854	0.693214	-0.0620089	0.950556	0.999983
ENSMUST00000082857.1	15.4125	0.0508009	0.819664	0.0619777	0.950581	0.999983
ENSMUST00000159442.1	4.06695	-0.0990842	1.59874	-0.0619765	0.950582	0.999983
ENSMUST00000179474.8	1100.78	-0.00701372	0.113176	-0.0619717	0.950585	0.999983
ENSMUST00000197629.1	30.0508	0.0272418	0.439656	0.0619617	0.950593	0.999983
ENSMUST00000130270.1	49.1071	-0.0230459	0.371992	-0.0619525	0.950601	0.999983
ENSMUST00000148716.7	11.2923	-0.0484185	0.782576	-0.0618706	0.950666	0.999983
ENSMUST00000167446.7	404.846	-0.00956026	0.154573	-0.0618495	0.950683	0.999983
ENSMUST00000143755.1	3.22863	0.14049	2.27176	0.061842	0.950689	0.999983
ENSMUST00000137005.7	14.3163	0.0625366	1.01137	0.0618333	0.950696	0.999983
ENSMUST00000147426.1	21.7692	-0.0515935	0.834534	-0.0618231	0.950704	0.999983
ENSMUST00000144226.1	32.9172	0.0330727	0.534988	0.0618196	0.950706	0.999983
ENSMUST00000201489.3	5824.4	-0.00679826	0.110082	-0.0617566	0.950757	0.999983
ENSMUST00000148346.1	105.002	-0.0161577	0.261836	-0.0617095	0.950794	0.999983
ENSMUST00000146566.1	16.3051	-0.0351342	0.569411	-0.0617027	0.9508	0.999983
ENSMUST00000136614.1	7.2154	0.0901682	1.46235	0.0616597	0.950834	0.999983
ENSMUST00000023491.12	1992.93	-0.00653548	0.105997	-0.0616571	0.950836	0.999983
ENSMUST00000073822.5	48.3535	0.029695	0.481701	0.0616462	0.950845	0.999983
ENSMUST00000053484.7	1986.07	-0.00658698	0.10687	-0.0616357	0.950853	0.999983
ENSMUST00000197871.1	82.6598	-0.022325	0.362211	-0.0616353	0.950853	0.999983
ENSMUST00000001127.10	1783.16	-0.00618088	0.100333	-0.0616038	0.950878	0.999983
ENSMUST00000204287.1	111.151	-0.0149831	0.243371	-0.0615648	0.950909	0.999983
ENSMUST00000151786.7	347.475	-0.0102113	0.165923	-0.0615423	0.950927	0.999983
ENSMUST00000211206.1	115.896	-0.0203268	0.330325	-0.0615356	0.950933	0.999983
ENSMUST00000226960.1	164.188	0.0120329	0.195634	0.0615074	0.950955	0.999983
ENSMUST00000224690.1	17.4446	-0.0459397	0.747042	-0.0614954	0.950965	0.999983
ENSMUST00000220576.1	3.63596	-0.137124	2.23008	-0.0614884	0.95097	0.999983
ENSMUST00000149680.7	39.3864	-0.0312134	0.507751	-0.0614738	0.950982	0.999983
ENSMUST00000208792.1	11.2839	0.0744061	1.2104	0.0614724	0.950983	0.999983
ENSMUST00000139403.1	5.26774	-0.0747895	1.2167	-0.0614694	0.950985	0.999983
ENSMUST00000009705.13	979.819	-0.00966958	0.157307	-0.0614693	0.950985	0.999983
ENSMUST00000205974.1	53.7022	-0.0282867	0.460305	-0.061452	0.950999	0.999983
ENSMUST00000194202.1	230.049	-0.0131198	0.213561	-0.0614334	0.951014	0.999983
ENSMUST00000106904.8	8.60907	-0.0880757	1.43377	-0.0614293	0.951017	0.999983
ENSMUST00000147956.1	18.3822	-0.0457559	0.745088	-0.0614101	0.951033	0.999983
ENSMUST00000196671.1	97.1499	0.0176626	0.287715	0.0613892	0.951049	0.999983
ENSMUST00000154887.1	4.23748	-0.0868376	1.41503	-0.0613679	0.951066	0.999983
ENSMUST00000132484.6	1009.21	-0.0110386	0.179895	-0.0613612	0.951072	0.999983
ENSMUST00000129094.2	16.3197	-0.0379742	0.619436	-0.0613044	0.951117	0.999983
ENSMUST00000202128.1	9.04684	0.0584501	0.953451	0.0613038	0.951117	0.999983
ENSMUST00000217981.1	193.079	-0.0157325	0.256727	-0.0612808	0.951136	0.999983
ENSMUST00000125273.1	19.6931	-0.0407933	0.665689	-0.0612798	0.951136	0.999983
ENSMUST00000194438.1	16.5228	0.0491317	0.802039	0.0612585	0.951153	0.999983
ENSMUST00000081567.10	1576.85	-0.00791569	0.129228	-0.0612536	0.951157	0.999983
ENSMUST00000144124.1	4.33153	0.0946031	1.54506	0.0612294	0.951177	0.999983
ENSMUST00000111238.7	677.091	-0.0093433	0.152599	-0.0612279	0.951178	0.999983
ENSMUST00000137726.7	47.6532	-0.0496267	0.810586	-0.0612232	0.951181	0.999983
ENSMUST00000223880.1	15.4305	0.124032	2.02599	0.0612204	0.951184	0.999983
ENSMUST00000040522.6	265.773	-0.0169645	0.277399	-0.0611555	0.951235	0.999983
ENSMUST00000107432.7	47.4924	-0.228009	3.72889	-0.0611467	0.951242	0.999983
ENSMUST00000228152.1	16.3574	0.0421765	0.690651	0.0610677	0.951305	0.999983
ENSMUST00000184029.1	60.7944	-0.0211998	0.347303	-0.0610413	0.951326	0.999983
ENSMUST00000184248.1	33.2667	-0.0328937	0.538892	-0.0610396	0.951328	0.999983
ENSMUST00000127776.1	5.19221	0.0725543	1.18885	0.061029	0.951336	0.999983
ENSMUST00000133869.1	6.07425	0.0931569	1.52707	0.0610036	0.951356	0.999983
ENSMUST00000045289.5	11.2511	0.0725691	1.18988	0.0609883	0.951369	0.999983
ENSMUST00000226548.1	11.2963	0.0489471	0.802631	0.0609834	0.951372	0.999983
ENSMUST00000112543.8	41.6771	0.227431	3.7294	0.0609833	0.951372	0.999983
ENSMUST00000126334.7	152.201	0.0203171	0.333242	0.0609681	0.951385	0.999983
ENSMUST00000034012.9	1180.41	-0.00679724	0.1115	-0.0609618	0.95139	0.999983
ENSMUST00000232048.1	11.9084	-0.0473822	0.777599	-0.060934	0.951412	0.999983
ENSMUST00000134270.1	32.52	-0.0352544	0.578617	-0.0609287	0.951416	0.999983
ENSMUST00000109722.8	5.96014	0.0899993	1.47726	0.0609232	0.95142	0.999983
ENSMUST00000207174.1	3.08515	-0.0839868	1.37882	-0.060912	0.951429	0.999983
ENSMUST00000023514.3	1019.39	0.0122803	0.201652	0.0608982	0.95144	0.999983
ENSMUST00000196328.1	252.722	0.0115267	0.189307	0.060889	0.951448	0.999983
ENSMUST00000058579.6	313.614	-0.0105738	0.173667	-0.0608854	0.95145	0.999983
ENSMUST00000125453.1	232.743	0.0117055	0.192291	0.0608741	0.951459	0.999983
ENSMUST00000023151.5	235.095	-0.0103153	0.169563	-0.0608346	0.951491	0.999983
ENSMUST00000190644.1	101.391	0.0179989	0.296039	0.060799	0.951519	0.999983
ENSMUST00000034313.12	185.761	-0.0131082	0.215636	-0.0607885	0.951528	0.999983
ENSMUST00000208452.1	144.829	-0.0200202	0.329357	-0.0607858	0.95153	0.999983
ENSMUST00000176188.1	17.0633	-0.0492787	0.810751	-0.0607815	0.951533	0.999983
ENSMUST00000119989.2	48.6764	-0.0411476	0.677075	-0.0607726	0.95154	0.999983
ENSMUST00000230165.1	19.1648	-0.0434633	0.715267	-0.0607651	0.951546	0.999983
ENSMUST00000142707.7	8.75004	0.091486	1.5056	0.060764	0.951547	0.999983
ENSMUST00000091233.6	172.087	0.0138687	0.228248	0.0607615	0.951549	0.999983
ENSMUST00000217385.1	13.384	0.0444899	0.732358	0.0607488	0.951559	0.999983
ENSMUST00000209212.1	23.1917	-0.0325923	0.536583	-0.0607404	0.951566	0.999983
ENSMUST00000046233.8	34.3271	0.0362185	0.596939	0.0606736	0.951619	0.999983
ENSMUST00000100942.8	123.641	0.0137244	0.226237	0.0606636	0.951627	0.999983
ENSMUST00000131719.7	31.2892	0.0408597	0.673989	0.0606237	0.951659	0.999983
ENSMUST00000173477.7	3.75607	0.166807	2.7516	0.0606219	0.95166	0.999983
ENSMUST00000167204.7	2529.86	-0.0111431	0.183923	-0.0605855	0.951689	0.999983
ENSMUST00000206505.1	11.93	0.0473065	0.781098	0.0605641	0.951706	0.999983
ENSMUST00000167595.8	1643.77	0.00667795	0.110302	0.0605427	0.951723	0.999983
ENSMUST00000182256.7	6.54573	-0.0703709	1.16246	-0.0605361	0.951729	0.999983
ENSMUST00000182114.7	4.58583	0.100081	1.65342	0.0605296	0.951734	0.999983
ENSMUST00000139617.1	8.70535	0.0473677	0.782609	0.0605254	0.951737	0.999983
ENSMUST00000109392.8	2940.37	-0.00571016	0.094358	-0.0605159	0.951745	0.999983
ENSMUST00000123651.7	18.5067	-0.0417129	0.689543	-0.0604935	0.951763	0.999983
ENSMUST00000031181.15	492.943	-0.0225011	0.372118	-0.0604675	0.951783	0.999983
ENSMUST00000110183.8	19.4349	-0.0851394	1.40807	-0.0604653	0.951785	0.999983
ENSMUST00000040706.8	1302.11	0.00654903	0.108325	0.0604572	0.951791	0.999983
ENSMUST00000222250.1	14.8929	0.0411614	0.681079	0.0604356	0.951809	0.999983
ENSMUST00000208474.1	364.166	-0.0104736	0.173319	-0.0604293	0.951814	0.999983
ENSMUST00000127712.7	485.909	0.0106966	0.177033	0.0604217	0.95182	0.999983
ENSMUST00000113034.7	94.498	-0.0754563	1.24917	-0.060405	0.951833	0.999983
ENSMUST00000202653.1	45.864	-0.02362	0.391049	-0.0604016	0.951836	0.999983
ENSMUST00000131613.7	48.5288	0.0365168	0.605322	0.0603263	0.951896	0.999983
ENSMUST00000222841.1	28.1703	-0.030339	0.503105	-0.0603035	0.951914	0.999983
ENSMUST00000125646.1	114.784	0.111627	1.85287	0.0602455	0.95196	0.999983
ENSMUST00000079038.3	64.3522	-0.0309269	0.513484	-0.0602295	0.951973	0.999983
ENSMUST00000149340.1	2.99279	-0.107489	1.78466	-0.0602294	0.951973	0.999983
ENSMUST00000034866.8	1406.3	0.00602765	0.10008	0.0602281	0.951974	0.999983
ENSMUST00000129829.7	21.0953	-0.0476329	0.791039	-0.0602156	0.951984	0.999983
ENSMUST00000164379.1	97.9201	-0.0164663	0.27364	-0.0601749	0.952016	0.999983
ENSMUST00000142938.7	13.082	-0.0743197	1.23546	-0.0601555	0.952032	0.999983
ENSMUST00000139245.1	51.3568	0.0256189	0.425957	0.0601445	0.952041	0.999983
ENSMUST00000232914.1	26.1701	-0.0327701	0.545063	-0.0601217	0.952059	0.999983
ENSMUST00000066723.14	22.5646	0.0463498	0.771325	0.0600912	0.952083	0.999983
ENSMUST00000210615.1	28.0604	-0.0421531	0.701634	-0.0600784	0.952093	0.999983
ENSMUST00000201329.1	10.9584	0.0449919	0.749002	0.0600691	0.952101	0.999983
ENSMUST00000050069.8	184.751	-0.107672	1.79275	-0.0600595	0.952108	0.999983
ENSMUST00000227118.1	465.878	-0.0129824	0.216284	-0.0600245	0.952136	0.999983
ENSMUST00000203530.1	6.80818	-0.0693923	1.15612	-0.0600216	0.952138	0.999983
ENSMUST00000122865.1	371.838	-0.00990095	0.165008	-0.060003	0.952153	0.999983
ENSMUST00000164209.8	195.554	0.0152107	0.253566	0.0599874	0.952166	0.999983
ENSMUST00000023836.3	8.90683	-0.119626	1.9942	-0.0599872	0.952166	0.999983
ENSMUST00000172175.2	98.7045	-0.019498	0.325049	-0.0599847	0.952168	0.999983
ENSMUST00000024118.10	16.5623	-0.0467292	0.779349	-0.0599592	0.952188	0.999983
ENSMUST00000133322.1	27.9349	-0.0320106	0.533991	-0.059946	0.952199	0.999983
ENSMUST00000032057.7	18.0556	0.075686	1.26273	0.0599383	0.952205	0.999983
ENSMUST00000163546.7	84.5388	0.0186229	0.310805	0.0599182	0.952221	0.999983
ENSMUST00000174858.1	2.0635	0.176229	2.94141	0.0599133	0.952225	NA
ENSMUST00000234544.1	106.413	0.0182105	0.304028	0.0598973	0.952237	0.999983
ENSMUST00000148183.1	25.9286	0.0333922	0.557947	0.0598483	0.952276	0.999983
ENSMUST00000176748.1	6.02847	0.091333	1.5262	0.0598435	0.95228	0.999983
ENSMUST00000117815.1	6.11221	0.0577669	0.965317	0.0598424	0.952281	0.999983
ENSMUST00000191824.2	7.09444	-0.0709956	1.18695	-0.0598134	0.952304	0.999983
ENSMUST00000199488.1	18.3081	-0.046089	0.770664	-0.0598042	0.952312	0.999983
ENSMUST00000226264.1	46.9673	-0.223003	3.72893	-0.0598034	0.952312	0.999983
ENSMUST00000155024.1	9.92677	0.0914066	1.52849	0.0598017	0.952314	0.999983
ENSMUST00000238519.1	7.72159	0.0861978	1.44146	0.059799	0.952316	0.999983
ENSMUST00000137246.7	1300.83	0.00800329	0.133874	0.0597823	0.952329	0.999983
ENSMUST00000108068.7	919.47	-0.0618093	1.03403	-0.0597749	0.952335	0.999983
ENSMUST00000221382.1	34.9439	-0.0278844	0.46653	-0.0597698	0.952339	0.999983
ENSMUST00000194357.1	134.894	0.0153343	0.256608	0.0597576	0.952349	0.999983
ENSMUST00000177122.7	59.5977	0.0301825	0.505588	0.0596978	0.952396	0.999983
ENSMUST00000130801.7	34.037	-0.042526	0.712687	-0.0596699	0.952419	0.999983
ENSMUST00000232167.1	4.64926	-0.123963	2.0782	-0.0596492	0.952435	0.999983
ENSMUST00000036355.12	6591.95	0.00524254	0.0879028	0.0596402	0.952442	0.999983
ENSMUST00000237343.1	17.8618	-0.0330483	0.554148	-0.0596381	0.952444	0.999983
ENSMUST00000199262.1	90.9985	0.0175884	0.29496	0.0596297	0.952451	0.999983
ENSMUST00000150221.1	9.22292	0.0783702	1.31469	0.0596112	0.952465	0.999983
ENSMUST00000028280.13	34910.3	-0.00619948	0.104006	-0.0596072	0.952469	0.999983
ENSMUST00000092639.11	2011.52	0.00857102	0.143838	0.0595878	0.952484	0.999983
ENSMUST00000237488.1	5.49578	-0.158828	2.66549	-0.0595868	0.952485	0.999983
ENSMUST00000223939.1	871.755	0.00677451	0.113705	0.0595795	0.952491	0.999983
ENSMUST00000155213.7	127.196	0.0220299	0.369875	0.0595604	0.952506	0.999983
ENSMUST00000084396.3	7.52959	0.154098	2.58797	0.0595437	0.952519	0.999983
ENSMUST00000122964.1	21.5589	-0.0317728	0.53361	-0.0595432	0.952519	0.999983
ENSMUST00000234810.1	2327.92	-0.00392222	0.0658724	-0.0595426	0.95252	0.999983
ENSMUST00000113805.7	284.962	0.00887768	0.149142	0.059525	0.952534	0.999983
ENSMUST00000112238.8	1665.15	0.00625546	0.105124	0.0595056	0.952549	0.999983
ENSMUST00000040430.7	1701.98	0.00473355	0.0795575	0.0594984	0.952555	0.999983
ENSMUST00000026264.11	47.2348	-0.157192	2.64446	-0.0594419	0.9526	0.999983
ENSMUST00000209486.1	23.9987	0.0291533	0.490549	0.05943	0.95261	0.999983
ENSMUST00000234841.1	281.69	0.0137136	0.230772	0.0594248	0.952614	0.999983
ENSMUST00000153748.1	4270.55	0.00589227	0.0991728	0.0594141	0.952622	0.999983
ENSMUST00000149841.7	20.4142	0.04494	0.756682	0.0593909	0.952641	0.999983
ENSMUST00000173208.1	26.48	-0.0302917	0.510286	-0.0593622	0.952664	0.999983
ENSMUST00000110853.7	6.14168	0.159096	2.68009	0.0593622	0.952664	0.999983
ENSMUST00000193571.1	3.37766	-0.13306	2.24192	-0.0593508	0.952673	0.999983
ENSMUST00000115193.7	47.1456	0.0340313	0.573394	0.0593506	0.952673	0.999983
ENSMUST00000035264.8	17.8048	0.0608195	1.02526	0.0593208	0.952697	0.999983
ENSMUST00000032410.13	388.992	0.0115808	0.195304	0.0592965	0.952716	0.999983
ENSMUST00000043931.8	2952.34	0.00590908	0.0996643	0.0592898	0.952721	0.999983
ENSMUST00000086430.4	43724.4	0.00417218	0.0704275	0.0592409	0.95276	0.999983
ENSMUST00000123517.1	17.6232	0.0747496	1.26365	0.0591538	0.95283	0.999983
ENSMUST00000184066.7	22.7158	-0.0366409	0.619552	-0.059141	0.95284	0.999983
ENSMUST00000059193.6	5075.16	-0.00562986	0.0952027	-0.0591356	0.952844	0.999983
ENSMUST00000049614.12	30.5943	0.0287377	0.486125	0.0591159	0.95286	0.999983
ENSMUST00000025208.6	1449.58	-0.00560233	0.094794	-0.0591	0.952872	0.999983
ENSMUST00000234843.1	6.68739	0.119376	2.02147	0.0590537	0.952909	0.999983
ENSMUST00000173727.7	322.277	0.0117071	0.198278	0.0590441	0.952917	0.999983
ENSMUST00000225594.1	4.329	-0.0959142	1.62638	-0.0589741	0.952973	0.999983
ENSMUST00000023356.7	786.949	0.00753723	0.127806	0.058974	0.952973	0.999983
ENSMUST00000125682.1	506.717	-0.00658617	0.11169	-0.0589684	0.952977	0.999983
ENSMUST00000161141.1	18.0197	-0.109226	1.85264	-0.0589566	0.952987	0.999983
ENSMUST00000162209.1	370.024	0.00809499	0.137416	0.0589085	0.953025	0.999983
ENSMUST00000233474.1	17.8161	0.0412204	0.699862	0.0588979	0.953033	0.999983
ENSMUST00000097473.9	54.0897	0.0265259	0.450823	0.0588389	0.95308	0.999983
ENSMUST00000034966.8	28632.1	-0.00394551	0.067083	-0.0588153	0.953099	0.999983
ENSMUST00000212159.1	4.19989	-0.127997	2.17678	-0.0588009	0.953111	0.999983
ENSMUST00000113710.7	19.588	-0.0505878	0.860401	-0.0587956	0.953115	0.999983
ENSMUST00000125917.1	5.55162	0.067157	1.14224	0.058794	0.953116	0.999983
ENSMUST00000208788.1	4.13034	0.0858693	1.46083	0.0587813	0.953126	0.999983
ENSMUST00000042779.3	2154.41	-0.00583502	0.0993045	-0.0587589	0.953144	0.999983
ENSMUST00000127520.7	25.9567	0.0530007	0.902498	0.0587267	0.95317	0.999983
ENSMUST00000172808.1	14.6568	-0.0652156	1.11053	-0.058725	0.953171	0.999983
ENSMUST00000146472.7	33.4893	0.0255742	0.435599	0.0587104	0.953183	0.999983
ENSMUST00000140208.1	5.81797	0.157436	2.68208	0.0586991	0.953192	0.999983
ENSMUST00000119425.1	15.1409	0.0383702	0.653678	0.0586989	0.953192	0.999983
ENSMUST00000106271.1	5.84386	-0.0761006	1.29672	-0.0586871	0.953201	0.999983
ENSMUST00000175934.7	1143.62	-0.00712978	0.121578	-0.0586436	0.953236	0.999983
ENSMUST00000079451.12	43.5999	0.0832423	1.41963	0.0586364	0.953242	0.999983
ENSMUST00000166393.1	17.2671	0.0550681	0.939471	0.0586161	0.953258	0.999983
ENSMUST00000163050.4	16.4871	-0.0363138	0.619794	-0.05859	0.953279	0.999983
ENSMUST00000164806.5	545.732	0.0124216	0.21201	0.0585897	0.953279	0.999983
ENSMUST00000169754.7	375.742	0.020877	0.356402	0.0585771	0.953289	0.999983
ENSMUST00000209590.1	7.47356	-0.0572817	0.977979	-0.0585715	0.953293	0.999983
ENSMUST00000148235.7	279.739	-0.0107832	0.184119	-0.0585663	0.953298	0.999983
ENSMUST00000149203.1	214.961	-0.0146691	0.250478	-0.0585646	0.953299	0.999983
ENSMUST00000121746.7	2.73317	0.165202	2.82109	0.0585595	0.953303	NA
ENSMUST00000033486.5	1630.2	0.00616211	0.105297	0.0585214	0.953333	0.999983
ENSMUST00000149876.1	1.3297	0.12122	2.07146	0.0585189	0.953335	NA
ENSMUST00000114753.7	170.842	0.0244228	0.41753	0.0584935	0.953356	0.999983
ENSMUST00000195027.1	24.5414	-0.0284274	0.486131	-0.0584768	0.953369	0.999983
ENSMUST00000066936.8	1028.07	-0.00944509	0.161534	-0.0584712	0.953373	0.999983
ENSMUST00000096514.10	176.257	0.0146173	0.250013	0.058466	0.953377	0.999983
ENSMUST00000164397.7	170.839	-0.021752	0.372159	-0.0584481	0.953392	0.999983
ENSMUST00000141110.7	4.08317	-0.128102	2.19194	-0.0584423	0.953396	0.999983
ENSMUST00000109012.3	109.034	-0.0358309	0.613506	-0.0584035	0.953427	0.999983
ENSMUST00000053536.4	1148.77	0.00693607	0.118771	0.0583988	0.953431	0.999983
ENSMUST00000178165.1	20.7414	-0.0343105	0.587523	-0.0583985	0.953431	0.999983
ENSMUST00000152920.1	8.96658	0.0453335	0.776672	0.058369	0.953455	0.999983
ENSMUST00000231592.1	15.4728	0.0649058	1.11224	0.058356	0.953465	0.999983
ENSMUST00000161203.7	435.991	-0.0124102	0.212699	-0.0583461	0.953473	0.999983
ENSMUST00000020549.3	12.1227	0.0422684	0.72446	0.0583447	0.953474	0.999983
ENSMUST00000192260.1	4.18322	0.0741197	1.27052	0.0583382	0.953479	0.999983
ENSMUST00000091458.12	198.228	0.012814	0.219677	0.0583311	0.953485	0.999983
ENSMUST00000207859.1	12.2289	-0.040263	0.690294	-0.0583273	0.953488	0.999983
ENSMUST00000172484.7	104.799	0.0194075	0.332838	0.0583092	0.953502	0.999983
ENSMUST00000128793.1	35.0722	-0.0230114	0.394835	-0.0582812	0.953525	0.999983
ENSMUST00000203964.1	70.9128	-0.217203	3.72759	-0.058269	0.953534	0.999983
ENSMUST00000053640.4	269.281	0.025258	0.433479	0.0582681	0.953535	0.999983
ENSMUST00000052120.13	1309.02	0.00512345	0.0879654	0.0582439	0.953554	0.999983
ENSMUST00000206430.1	25.1066	0.0333002	0.572138	0.058203	0.953587	0.999983
ENSMUST00000119218.1	3.08795	-0.13496	2.31947	-0.0581856	0.953601	0.999983
ENSMUST00000191794.1	744.346	-0.00967035	0.166312	-0.0581459	0.953632	0.999983
ENSMUST00000159496.7	35.3249	0.0257147	0.442256	0.0581445	0.953634	0.999983
ENSMUST00000141579.1	29.65	0.0268975	0.462773	0.0581224	0.953651	0.999983
ENSMUST00000130486.1	72.7571	0.0263321	0.45314	0.0581103	0.953661	0.999983
ENSMUST00000123201.7	37.1326	0.0364435	0.627617	0.0580664	0.953696	0.999983
ENSMUST00000213144.1	4.78738	0.0891661	1.53583	0.0580571	0.953703	0.999983
ENSMUST00000047760.9	30.3131	0.216614	3.73107	0.0580567	0.953703	0.999983
ENSMUST00000197508.1	39.5482	0.0259033	0.446187	0.0580547	0.953705	0.999983
ENSMUST00000134629.1	31.5553	-0.0307838	0.530398	-0.0580389	0.953718	0.999983
ENSMUST00000203289.1	134.434	0.0125429	0.216197	0.0580163	0.953736	0.999983
ENSMUST00000203277.1	11.4387	-0.0467632	0.806142	-0.0580086	0.953742	0.999983
ENSMUST00000175786.1	5.28996	-0.0558084	0.962232	-0.0579989	0.95375	0.999983
ENSMUST00000219432.1	301.157	-0.0199664	0.344326	-0.057987	0.953759	0.999983
ENSMUST00000181740.1	5.8907	0.0681917	1.17617	0.0579775	0.953767	0.999983
ENSMUST00000025651.5	614.043	0.116842	2.0153	0.0579773	0.953767	0.999983
ENSMUST00000197284.4	6.42685	0.0884726	1.52649	0.0579584	0.953782	0.999983
ENSMUST00000151207.1	7.13371	-0.0550979	0.950724	-0.0579536	0.953786	0.999983
ENSMUST00000108508.2	27.4867	0.106974	1.84673	0.057926	0.953808	0.999983
ENSMUST00000037096.8	14.9645	-0.0365393	0.630909	-0.0579153	0.953816	0.999983
ENSMUST00000149233.7	47.4176	-0.023261	0.40169	-0.0579077	0.953822	0.999983
ENSMUST00000164228.1	203.49	-0.0139968	0.241748	-0.0578983	0.95383	0.999983
ENSMUST00000230669.1	42.8894	-0.0338651	0.584923	-0.0578967	0.953831	0.999983
ENSMUST00000195982.1	10.4774	0.0499068	0.862067	0.057892	0.953835	0.999983
ENSMUST00000078676.5	2760.89	0.00805433	0.139245	0.057843	0.953874	0.999983
ENSMUST00000133418.7	3.55516	0.162256	2.80542	0.0578366	0.953879	0.999983
ENSMUST00000153313.8	5336.06	0.00435923	0.0754254	0.0577952	0.953912	0.999983
ENSMUST00000033775.8	920.999	-0.0126884	0.219563	-0.0577894	0.953916	0.999983
ENSMUST00000051691.7	648.351	0.0144487	0.250085	0.0577748	0.953928	0.999983
ENSMUST00000173397.7	712.571	-0.0122268	0.211715	-0.0577514	0.953947	0.999983
ENSMUST00000027297.10	341.794	-0.0124462	0.215547	-0.0577423	0.953954	0.999983
ENSMUST00000154721.7	72.3753	-0.0375091	0.649608	-0.0577412	0.953955	0.999983
ENSMUST00000000769.13	1610.4	-0.00827416	0.143525	-0.0576497	0.954028	0.999983
ENSMUST00000231994.1	177.718	-0.0131328	0.227803	-0.0576497	0.954028	0.999983
ENSMUST00000225695.1	16.3628	0.0344397	0.597473	0.0576423	0.954034	0.999983
ENSMUST00000154797.1	10.5288	0.0519655	0.901564	0.0576393	0.954036	0.999983
ENSMUST00000217955.1	18.3904	0.033892	0.588051	0.0576344	0.95404	0.999983
ENSMUST00000106518.8	11.7181	0.109018	1.89257	0.057603	0.954065	0.999983
ENSMUST00000178355.2	14.7762	-0.0504178	0.875298	-0.0576007	0.954067	0.999983
ENSMUST00000151602.3	81.2968	0.0224793	0.390274	0.0575988	0.954068	0.999983
ENSMUST00000198548.1	64.0312	-0.0218123	0.378916	-0.0575651	0.954095	0.999983
ENSMUST00000077353.14	776.257	-0.0162902	0.283085	-0.0575452	0.954111	0.999983
ENSMUST00000193393.1	37.3827	-0.0390539	0.678721	-0.0575405	0.954115	0.999983
ENSMUST00000238870.1	19.8512	-0.034091	0.592678	-0.0575203	0.954131	0.999983
ENSMUST00000133723.1	50.1373	0.0230736	0.401158	0.0575176	0.954133	0.999983
ENSMUST00000212470.1	180.26	0.0208953	0.363381	0.0575023	0.954145	0.999983
ENSMUST00000211134.1	40.3612	0.0377558	0.656676	0.0574954	0.954151	0.999983
ENSMUST00000072875.14	2178.74	0.00504978	0.0878299	0.0574949	0.954151	0.999983
ENSMUST00000207596.1	464.227	0.01093	0.190211	0.0574626	0.954177	0.999983
ENSMUST00000173193.1	15.1601	-0.0772407	1.34487	-0.0574334	0.9542	0.999983
ENSMUST00000175795.3	61.6037	0.0381648	0.664662	0.0574198	0.954211	0.999983
ENSMUST00000110241.7	552.235	0.0060637	0.105605	0.0574187	0.954212	0.999983
ENSMUST00000226674.1	22.5837	0.0385505	0.671453	0.0574135	0.954216	0.999983
ENSMUST00000166408.7	160.497	0.0133772	0.233033	0.0574049	0.954223	0.999983
ENSMUST00000200203.1	196.204	-0.0134691	0.234652	-0.0574004	0.954226	0.999983
ENSMUST00000146628.7	27.705	0.0755778	1.31673	0.057398	0.954228	0.999983
ENSMUST00000127476.7	248.503	-0.0203187	0.354013	-0.0573954	0.95423	0.999983
ENSMUST00000164272.2	60.2824	-0.0247712	0.431677	-0.0573836	0.95424	0.999983
ENSMUST00000225392.1	142.866	-0.0182647	0.318383	-0.057367	0.954253	0.999983
ENSMUST00000130471.1	10.8821	-0.050616	0.882462	-0.0573577	0.95426	0.999983
ENSMUST00000147736.1	2.63419	-0.129003	2.24949	-0.0573476	0.954268	NA
ENSMUST00000212870.1	5.21762	0.0633021	1.1041	0.0573334	0.95428	0.999983
ENSMUST00000128712.1	20.6791	-0.0418433	0.730035	-0.0573168	0.954293	0.999983
ENSMUST00000033734.13	211.196	-0.0122136	0.213091	-0.0573164	0.954293	0.999983
ENSMUST00000161478.1	7.83843	-0.0548502	0.957025	-0.0573133	0.954296	0.999983
ENSMUST00000215252.1	21.1926	-0.0343134	0.5989	-0.0572941	0.954311	0.999983
ENSMUST00000134599.1	5.89609	-0.0535248	0.934376	-0.057284	0.954319	0.999983
ENSMUST00000132151.7	835.271	-0.00925297	0.161581	-0.0572654	0.954334	0.999983
ENSMUST00000159313.1	9.04274	0.045008	0.78608	0.0572562	0.954341	0.999983
ENSMUST00000026170.2	260.558	0.0130967	0.228779	0.0572461	0.954349	0.999983
ENSMUST00000095944.9	95.1116	0.160137	2.79739	0.057245	0.95435	0.999983
ENSMUST00000040210.13	10.87	-0.0770352	1.34581	-0.0572409	0.954353	0.999983
ENSMUST00000209668.1	68.1624	-0.0191334	0.334383	-0.05722	0.95437	0.999983
ENSMUST00000172941.7	3.72586	-0.117068	2.046	-0.0572178	0.954372	0.999983
ENSMUST00000139663.7	23.9984	-0.033414	0.584041	-0.0572117	0.954377	0.999983
ENSMUST00000131460.1	9.36557	-0.0490238	0.857629	-0.057162	0.954416	0.999983
ENSMUST00000219746.1	4.64223	-0.0604962	1.05844	-0.0571559	0.954421	0.999983
ENSMUST00000238588.1	18.0469	-0.0358167	0.626651	-0.0571556	0.954421	0.999983
ENSMUST00000204053.1	3.72709	-0.117842	2.0619	-0.0571523	0.954424	0.999983
ENSMUST00000154225.1	14.826	-0.0640993	1.12181	-0.0571391	0.954434	0.999983
ENSMUST00000120420.1	26.7858	0.107901	1.88908	0.0571183	0.954451	0.999983
ENSMUST00000232462.1	246.695	-0.0128078	0.224351	-0.0570882	0.954475	0.999983
ENSMUST00000210058.1	13.2065	-0.0376104	0.658813	-0.0570881	0.954475	0.999983
ENSMUST00000028836.6	441.782	0.0139098	0.243778	0.0570592	0.954498	0.999983
ENSMUST00000114160.1	644.705	-0.00673028	0.117983	-0.0570443	0.95451	0.999983
ENSMUST00000156242.1	14.3559	-0.0429757	0.753541	-0.0570316	0.95452	0.999983
ENSMUST00000207419.1	25.6059	-0.0281179	0.493036	-0.0570301	0.954521	0.999983
ENSMUST00000104135.1	12.4179	0.0429409	0.753141	0.0570158	0.954533	0.999983
ENSMUST00000126469.1	243.057	0.0129177	0.22676	0.0569661	0.954572	0.999983
ENSMUST00000162914.1	38.5375	-0.024744	0.434427	-0.0569577	0.954579	0.999983
ENSMUST00000209346.1	2.4385	-0.16209	2.84671	-0.0569395	0.954593	NA
ENSMUST00000219689.1	9.10805	-0.0856755	1.50494	-0.0569297	0.954601	0.999983
ENSMUST00000123852.1	14.9803	0.0461901	0.811452	0.0569228	0.954607	0.999983
ENSMUST00000152183.1	17.3329	0.0549224	0.96491	0.0569197	0.954609	0.999983
ENSMUST00000202070.1	64.054	-0.0199279	0.350233	-0.056899	0.954626	0.999983
ENSMUST00000181719.1	5.56749	0.0702444	1.23468	0.0568929	0.954631	0.999983
ENSMUST00000232973.1	346.193	-0.0125979	0.221433	-0.0568924	0.954631	0.999983
ENSMUST00000141930.1	7.80453	-0.0517979	0.910558	-0.0568859	0.954636	0.999983
ENSMUST00000132941.1	6.77238	0.0595791	1.04737	0.0568845	0.954637	0.999983
ENSMUST00000153983.7	208.143	-0.0136395	0.239779	-0.0568837	0.954638	0.999983
ENSMUST00000152091.7	156.402	0.0190597	0.33509	0.0568794	0.954641	0.999983
ENSMUST00000017090.5	1240.73	0.00531327	0.0934159	0.0568776	0.954643	0.999983
ENSMUST00000174392.1	15.1639	-0.0604208	1.06277	-0.0568522	0.954663	0.999983
ENSMUST00000110251.8	209.133	0.104356	1.83599	0.0568394	0.954673	0.999983
ENSMUST00000113471.2	46.9765	-0.0326928	0.575212	-0.0568361	0.954676	0.999983
ENSMUST00000155371.1	311.478	-0.012461	0.219329	-0.0568141	0.954693	0.999983
ENSMUST00000199876.4	189.359	0.0190825	0.335963	0.0567994	0.954705	0.999983
ENSMUST00000199194.1	112.462	0.0195575	0.344569	0.0567593	0.954737	0.999983
ENSMUST00000150117.1	64.1497	-0.0282112	0.497061	-0.056756	0.95474	0.999983
ENSMUST00000172916.1	54.4148	0.0243939	0.429885	0.0567451	0.954748	0.999983
ENSMUST00000069705.10	62.8628	0.151754	2.67464	0.0567381	0.954754	0.999983
ENSMUST00000026827.15	94.1346	-0.0163669	0.28852	-0.0567272	0.954763	0.999983
ENSMUST00000145099.1	33.0945	0.0300874	0.530525	0.0567125	0.954774	0.999983
ENSMUST00000121184.1	105.079	0.0711041	1.2538	0.0567107	0.954776	0.999983
ENSMUST00000012028.13	767.922	-0.00539937	0.0952148	-0.0567073	0.954778	0.999983
ENSMUST00000067505.14	271.636	0.0104128	0.183696	0.056685	0.954796	0.999983
ENSMUST00000155513.1	2.97494	0.122303	2.15887	0.0566515	0.954823	0.999983
ENSMUST00000034698.8	720.894	0.00805992	0.142301	0.0566399	0.954832	0.999983
ENSMUST00000237567.1	36.3335	0.035777	0.631737	0.0566327	0.954838	0.999983
ENSMUST00000074846.13	1001.94	0.0139841	0.246958	0.0566255	0.954844	0.999983
ENSMUST00000212111.1	7.66295	0.0642275	1.13447	0.0566147	0.954852	0.999983
ENSMUST00000094651.3	240.92	-0.0111719	0.197401	-0.0565949	0.954868	0.999983
ENSMUST00000135199.1	4.94116	-0.0788112	1.39317	-0.0565698	0.954888	0.999983
ENSMUST00000225220.1	4.80116	0.0957991	1.69362	0.0565647	0.954892	0.999983
ENSMUST00000164957.7	317.013	-0.0127582	0.225645	-0.0565408	0.954911	0.999983
ENSMUST00000142334.1	76.9827	-0.0235313	0.416205	-0.0565377	0.954913	0.999983
ENSMUST00000129145.7	736.238	-0.0135871	0.240428	-0.0565122	0.954934	0.999983
ENSMUST00000009875.4	175.006	0.0122536	0.216989	0.0564709	0.954967	0.999983
ENSMUST00000205906.1	55.7193	0.022242	0.393895	0.0564669	0.95497	0.999983
ENSMUST00000132358.7	19.0098	-0.0326803	0.578753	-0.0564667	0.95497	0.999983
ENSMUST00000194895.5	4.87081	0.0918666	1.627	0.0564637	0.954972	0.999983
ENSMUST00000040999.13	71.0177	-0.0178724	0.316618	-0.0564477	0.954985	0.999983
ENSMUST00000084843.9	6.37586	-0.112882	1.99985	-0.0564451	0.954987	0.999983
ENSMUST00000235425.1	9.62093	0.0546241	0.967753	0.0564443	0.954988	0.999983
ENSMUST00000122943.1	17.5577	0.0462742	0.819897	0.0564391	0.954992	0.999983
ENSMUST00000142677.1	10.2711	-0.0545527	0.966793	-0.0564264	0.955002	0.999983
ENSMUST00000034205.4	449.258	0.00684994	0.121409	0.0564204	0.955007	0.999983
ENSMUST00000026016.12	703.104	0.00727356	0.128922	0.0564183	0.955009	0.999983
ENSMUST00000130253.1	55.2844	0.0273709	0.485356	0.0563934	0.955028	0.999983
ENSMUST00000216719.1	39.3194	-0.0212135	0.376333	-0.056369	0.955048	0.999983
ENSMUST00000070118.13	181.343	-0.0188199	0.334077	-0.0563341	0.955076	0.999983
ENSMUST00000063704.7	130.186	0.012787	0.227054	0.0563172	0.955089	0.999983
ENSMUST00000203715.1	22.5765	0.0350403	0.62248	0.0562915	0.95511	0.999983
ENSMUST00000224709.1	8.65926	-0.111692	1.98439	-0.0562855	0.955114	0.999983
ENSMUST00000121287.7	46.2968	0.0208942	0.371266	0.0562782	0.95512	0.999983
ENSMUST00000023060.12	3.7454	-0.0947137	1.6831	-0.0562734	0.955124	0.999983
ENSMUST00000053862.11	67.4003	-0.0209564	0.372702	-0.0562282	0.95516	0.999983
ENSMUST00000030696.10	777.003	0.00576492	0.102546	0.0562179	0.955168	0.999983
ENSMUST00000207789.1	7.94827	0.113823	2.02522	0.0562029	0.95518	0.999983
ENSMUST00000033018.14	2710.6	-0.00937113	0.166794	-0.0561838	0.955195	0.999983
ENSMUST00000126162.1	96.7532	-0.0182252	0.324392	-0.0561826	0.955196	0.999983
ENSMUST00000167876.2	129.694	-0.101388	1.80646	-0.0561251	0.955242	0.999983
ENSMUST00000068133.9	9.85261	0.145603	2.59546	0.0560991	0.955263	0.999983
ENSMUST00000136024.1	5.64131	-0.0587724	1.04771	-0.0560958	0.955265	0.999983
ENSMUST00000108269.9	31.3165	0.0330773	0.590036	0.0560599	0.955294	0.999983
ENSMUST00000154369.1	8.11722	0.073837	1.3172	0.0560559	0.955297	0.999983
ENSMUST00000115333.8	187.484	0.10193	1.81911	0.0560328	0.955316	0.999983
ENSMUST00000115094.7	1542.76	0.0124001	0.221357	0.0560185	0.955327	0.999983
ENSMUST00000155958.1	118.771	-0.019896	0.355236	-0.056008	0.955335	0.999983
ENSMUST00000228002.1	476.872	-0.0108555	0.193822	-0.0560074	0.955336	0.999983
ENSMUST00000124684.1	50.781	-0.0344788	0.615875	-0.0559834	0.955355	0.999983
ENSMUST00000229331.1	3.66343	-0.161132	2.8813	-0.0559232	0.955403	0.999983
ENSMUST00000004686.12	110.528	-0.0167605	0.299995	-0.0558694	0.955446	0.999983
ENSMUST00000188844.1	243.186	0.011084	0.198424	0.05586	0.955453	0.999983
ENSMUST00000195011.5	9.73867	-0.144164	2.58115	-0.0558527	0.955459	0.999983
ENSMUST00000194177.1	161.231	0.0173839	0.311283	0.055846	0.955464	0.999983
ENSMUST00000222438.1	179.675	0.0162578	0.291141	0.0558417	0.955468	0.999983
ENSMUST00000192242.1	9.88869	-0.0486584	0.871383	-0.0558404	0.955469	0.999983
ENSMUST00000144349.1	238.615	-0.0105577	0.189122	-0.055825	0.955481	0.999983
ENSMUST00000142663.7	17.069	0.109721	1.96669	0.0557897	0.955509	0.999983
ENSMUST00000064883.13	300.719	0.0125993	0.226024	0.0557433	0.955546	0.999983
ENSMUST00000188073.6	97.5752	0.156126	2.80082	0.0557429	0.955547	0.999983
ENSMUST00000113824.7	304.334	-0.0308995	0.55433	-0.0557421	0.955547	0.999983
ENSMUST00000144677.1	208.923	-0.0182606	0.32762	-0.055737	0.955551	0.999983
ENSMUST00000152753.7	9.69312	-0.0867939	1.55773	-0.0557181	0.955566	0.999983
ENSMUST00000004574.13	1985.73	0.00632131	0.113457	0.0557157	0.955568	0.999983
ENSMUST00000109885.7	145.707	0.0127928	0.229638	0.0557085	0.955574	0.999983
ENSMUST00000151863.7	6.61588	0.0918389	1.64904	0.0556924	0.955587	0.999983
ENSMUST00000238550.1	24.7989	-0.0305211	0.548046	-0.0556907	0.955588	0.999983
ENSMUST00000149430.7	24.5744	0.0285395	0.512608	0.055675	0.955601	0.999983
ENSMUST00000188302.6	217.614	-0.0363849	0.653931	-0.0556402	0.955628	0.999983
ENSMUST00000198344.1	8.46738	-0.0791508	1.42269	-0.0556347	0.955633	0.999983
ENSMUST00000237221.1	70.2625	-0.0216694	0.389621	-0.0556167	0.955647	0.999983
ENSMUST00000112967.11	31.2566	0.105345	1.89485	0.0555957	0.955664	0.999983
ENSMUST00000021197.9	3014.38	0.00425067	0.0764764	0.0555815	0.955675	0.999983
ENSMUST00000030284.9	1257.95	0.00570957	0.102758	0.0555634	0.95569	0.999983
ENSMUST00000237129.1	1.37567	0.174399	3.13936	0.0555522	0.955699	NA
ENSMUST00000113239.9	477.02	-0.012632	0.227455	-0.0555363	0.955711	0.999983
ENSMUST00000134345.1	13.0651	0.054372	0.979216	0.0555261	0.955719	0.999983
ENSMUST00000101442.3	12.0921	0.041351	0.74536	0.055478	0.955758	0.999983
ENSMUST00000144740.1	235.446	-0.0100623	0.181459	-0.0554521	0.955778	0.999983
ENSMUST00000126990.7	26.1303	0.030569	0.551352	0.0554436	0.955785	0.999983
ENSMUST00000135516.7	3.70318	-0.118764	2.14247	-0.0554334	0.955793	0.999983
ENSMUST00000138147.1	32.0422	-0.0247161	0.446004	-0.0554168	0.955806	0.999983
ENSMUST00000209588.1	19.0878	0.0335251	0.604972	0.0554159	0.955807	0.999983
ENSMUST00000234902.1	347.67	-0.0270711	0.488517	-0.0554147	0.955808	0.999983
ENSMUST00000171183.1	53.3868	0.0281289	0.507845	0.0553887	0.955829	0.999983
ENSMUST00000167597.7	3.67727	0.121495	2.19378	0.0553813	0.955835	0.999983
ENSMUST00000151155.7	12.8651	0.0389453	0.703234	0.0553803	0.955835	0.999983
ENSMUST00000229877.1	9763.01	-0.00424807	0.0767089	-0.0553791	0.955836	0.999983
ENSMUST00000202994.3	18.5309	-0.0361329	0.65248	-0.0553778	0.955837	0.999983
ENSMUST00000086075.12	582.804	-0.0151391	0.273512	-0.055351	0.955859	0.999983
ENSMUST00000031264.11	108.64	0.0227105	0.410527	0.0553205	0.955883	0.999983
ENSMUST00000211411.1	144.193	-0.0130167	0.235398	-0.0552966	0.955902	0.999983
ENSMUST00000070552.13	30.202	0.0284257	0.514388	0.0552612	0.95593	0.999983
ENSMUST00000192559.5	8.54039	0.109151	1.97546	0.0552534	0.955937	0.999983
ENSMUST00000213462.1	13.4529	0.0362031	0.655257	0.0552502	0.955939	0.999983
ENSMUST00000133747.7	11.5916	-0.0397341	0.719188	-0.0552485	0.95594	0.999983
ENSMUST00000178410.1	145.057	0.0230141	0.416568	0.055247	0.955942	0.999983
ENSMUST00000147159.1	8.71656	0.0444161	0.804204	0.0552299	0.955955	0.999983
ENSMUST00000130283.8	8.10117	-0.0898876	1.628	-0.0552135	0.955968	0.999983
ENSMUST00000235133.1	10.419	0.0575816	1.04374	0.0551687	0.956004	0.999983
ENSMUST00000123287.1	13.7805	0.0413484	0.749693	0.0551538	0.956016	0.999983
ENSMUST00000141171.7	4.31803	-0.0954366	1.73063	-0.0551457	0.956022	0.999983
ENSMUST00000103194.9	73.8927	-0.0319623	0.579647	-0.055141	0.956026	0.999983
ENSMUST00000173374.1	9.70875	-0.0401893	0.728933	-0.0551344	0.956031	0.999983
ENSMUST00000102593.10	2781.13	0.00524224	0.0950995	0.0551237	0.95604	0.999983
ENSMUST00000197018.1	96.646	-0.019362	0.351401	-0.0550995	0.956059	0.999983
ENSMUST00000117249.1	104.663	-0.0221952	0.402857	-0.0550944	0.956063	0.999983
ENSMUST00000137392.7	36.592	0.0246715	0.448034	0.055066	0.956086	0.999983
ENSMUST00000113445.1	8429.93	-0.00612856	0.111304	-0.0550612	0.95609	0.999983
ENSMUST00000135921.1	8.00494	0.0614725	1.11652	0.0550575	0.956093	0.999983
ENSMUST00000163306.1	13.5247	-0.0664335	1.20679	-0.0550496	0.956099	0.999983
ENSMUST00000022765.13	398.322	-0.00922726	0.167711	-0.0550187	0.956124	0.999983
ENSMUST00000092508.11	368.779	-0.0113841	0.206945	-0.0550104	0.95613	0.999983
ENSMUST00000230124.1	47.7287	-0.143491	2.60897	-0.054999	0.956139	0.999983
ENSMUST00000075242.6	4278	0.00797139	0.145009	0.0549716	0.956161	0.999983
ENSMUST00000074792.6	173.492	0.0130719	0.237906	0.0549458	0.956182	0.999983
ENSMUST00000142007.1	22.4049	0.0412972	0.751677	0.0549401	0.956186	0.999983
ENSMUST00000236506.1	184.15	0.017798	0.32407	0.0549201	0.956202	0.999983
ENSMUST00000036999.9	1328.99	-0.00749692	0.136541	-0.0549059	0.956213	0.999983
ENSMUST00000056623.12	75.2276	-0.0218437	0.397969	-0.054888	0.956228	0.999983
ENSMUST00000040990.6	1019.42	-0.0070594	0.128637	-0.0548785	0.956235	0.999983
ENSMUST00000008830.9	667.375	-0.0058727	0.107018	-0.0548758	0.956237	0.999983
ENSMUST00000073043.4	884.993	-0.00572014	0.104261	-0.0548637	0.956247	0.999983
ENSMUST00000150237.7	90.9122	-0.016435	0.29961	-0.0548545	0.956254	0.999983
ENSMUST00000119652.1	6.61766	-0.0602318	1.09804	-0.0548538	0.956255	0.999983
ENSMUST00000188630.6	483.083	0.0179551	0.327337	0.0548519	0.956256	0.999983
ENSMUST00000237355.1	14.1548	-0.112739	2.05639	-0.0548238	0.956279	0.999983
ENSMUST00000217848.1	11.9407	0.107691	1.96443	0.0548208	0.956281	0.999983
ENSMUST00000200241.1	17.1742	-0.0357696	0.652557	-0.0548145	0.956286	0.999983
ENSMUST00000190298.7	3128.04	-0.00540717	0.0987531	-0.0547544	0.956334	0.999983
ENSMUST00000219718.1	90.3531	-0.013785	0.251808	-0.054744	0.956342	0.999983
ENSMUST00000182476.7	31.4854	0.204222	3.73084	0.0547389	0.956346	0.999983
ENSMUST00000217879.1	74.4293	0.0264694	0.483625	0.0547313	0.956353	0.999983
ENSMUST00000215333.1	4.32713	0.0963915	1.76127	0.0547285	0.956355	0.999983
ENSMUST00000164399.7	108.892	0.0214476	0.392199	0.0546855	0.956389	0.999983
ENSMUST00000193535.1	32.0998	0.0281354	0.514749	0.0546585	0.956411	0.999983
ENSMUST00000212735.1	540.93	-0.0154926	0.283451	-0.054657	0.956412	0.999983
ENSMUST00000198697.1	129.952	-0.0192116	0.351514	-0.0546538	0.956414	0.999983
ENSMUST00000195050.1	53.0731	0.0242754	0.444306	0.0546367	0.956428	0.999983
ENSMUST00000185536.1	92.4325	-0.0142852	0.261476	-0.0546329	0.956431	0.999983
ENSMUST00000149426.1	26.9407	0.032045	0.586786	0.0546111	0.956448	0.999983
ENSMUST00000165478.1	29.6701	0.0315943	0.578662	0.0545988	0.956458	0.999983
ENSMUST00000234614.1	161.89	0.0125009	0.22908	0.0545698	0.956481	0.999983
ENSMUST00000124305.7	13.5074	0.106837	1.95932	0.0545274	0.956515	0.999983
ENSMUST00000193784.1	243.81	0.0136242	0.249886	0.0545217	0.956519	0.999983
ENSMUST00000127289.7	5.21803	0.092983	1.70548	0.0545202	0.956521	0.999983
ENSMUST00000153652.7	43.6313	-0.0215494	0.395302	-0.0545137	0.956526	0.999983
ENSMUST00000019130.7	37.7102	0.0381482	0.699809	0.0545123	0.956527	0.999983
ENSMUST00000210683.1	64.7883	0.0315623	0.579123	0.0545002	0.956537	0.999983
ENSMUST00000140328.6	9.61248	-0.137885	2.5308	-0.0544827	0.956551	0.999983
ENSMUST00000165201.8	5382.5	-0.0105436	0.193601	-0.0544602	0.956569	0.999983
ENSMUST00000138008.7	2.44938	-0.163256	2.99893	-0.054438	0.956586	NA
ENSMUST00000144707.1	12.6903	-0.0466615	0.857294	-0.0544289	0.956593	0.999983
ENSMUST00000123371.7	6639.12	0.00458025	0.0841512	0.0544288	0.956594	0.999983
ENSMUST00000101114.10	75.8386	0.0178965	0.329114	0.0543777	0.956634	0.999983
ENSMUST00000058183.8	104.958	0.0142899	0.262806	0.0543743	0.956637	0.999983
ENSMUST00000225951.1	45.8494	0.0889183	1.63577	0.0543588	0.956649	0.999983
ENSMUST00000144116.1	349.255	0.0114753	0.211106	0.0543581	0.95665	0.999983
ENSMUST00000056110.14	225.731	0.0144982	0.266731	0.0543551	0.956652	0.999983
ENSMUST00000217515.1	309.454	0.010873	0.200053	0.0543508	0.956656	0.999983
ENSMUST00000185067.1	842.823	-0.00581564	0.107045	-0.0543289	0.956673	0.999983
ENSMUST00000162414.7	37.589	0.0251793	0.463572	0.0543159	0.956683	0.999983
ENSMUST00000018716.9	725.715	-0.00844476	0.155575	-0.0542811	0.956711	0.999983
ENSMUST00000173928.1	17.4808	-0.0351805	0.648155	-0.0542779	0.956714	0.999983
ENSMUST00000213055.1	18.156	0.0420525	0.775381	0.0542347	0.956748	0.999983
ENSMUST00000042717.12	249.02	-0.102045	1.88263	-0.0542036	0.956773	0.999983
ENSMUST00000034046.12	1101.92	-0.00857408	0.158201	-0.0541975	0.956778	0.999983
ENSMUST00000145164.7	23.663	-0.0358442	0.66145	-0.0541904	0.956783	0.999983
ENSMUST00000117911.7	11.9169	-0.139336	2.57276	-0.0541582	0.956809	0.999983
ENSMUST00000036884.2	197.184	-0.0131367	0.242643	-0.0541398	0.956824	0.999983
ENSMUST00000152364.1	11.2889	0.0388824	0.718635	0.0541059	0.956851	0.999983
ENSMUST00000223635.1	3.3183	-0.0928648	1.71653	-0.0541004	0.956855	0.999983
ENSMUST00000061789.13	64.1928	-0.03523	0.65139	-0.0540843	0.956868	0.999983
ENSMUST00000210109.1	10.3879	0.0444688	0.822272	0.0540803	0.956871	0.999983
ENSMUST00000190341.6	1151.09	-0.00420064	0.0777201	-0.0540483	0.956897	0.999983
ENSMUST00000129257.3	245.999	0.00810644	0.149995	0.0540446	0.9569	0.999983
ENSMUST00000149448.7	6.13129	0.143976	2.66688	0.0539867	0.956946	0.999983
ENSMUST00000184515.1	40.2492	-0.0288725	0.535224	-0.0539447	0.956979	0.999983
ENSMUST00000198512.1	41.0434	-0.0236763	0.438906	-0.0539438	0.95698	0.999983
ENSMUST00000214428.2	3.7106	0.120158	2.22892	0.0539088	0.957008	0.999983
ENSMUST00000111288.3	139.277	-0.0131317	0.243602	-0.0539064	0.95701	0.999983
ENSMUST00000113237.3	16.5198	-0.0386953	0.717895	-0.0539011	0.957014	0.999983
ENSMUST00000109964.7	22.2268	0.0744369	1.38127	0.0538903	0.957023	0.999983
ENSMUST00000031160.15	1844.07	-0.00694998	0.129036	-0.0538606	0.957046	0.999983
ENSMUST00000226919.1	60.8193	0.0183071	0.340134	0.0538231	0.957076	0.999983
ENSMUST00000144148.3	5.21029	-0.0935863	1.73879	-0.0538225	0.957077	0.999983
ENSMUST00000031841.8	2213.9	0.00639284	0.118783	0.0538197	0.957079	0.999983
ENSMUST00000220229.1	325.695	-0.00743455	0.138273	-0.0537671	0.957121	0.999983
ENSMUST00000003268.10	1643.03	0.00478006	0.0889377	0.0537462	0.957137	0.999983
ENSMUST00000195292.1	35.4983	-0.0286428	0.53338	-0.0537006	0.957174	0.999983
ENSMUST00000113695.7	398.381	0.103517	1.92787	0.0536949	0.957178	0.999983
ENSMUST00000102494.7	680.482	0.00656145	0.122274	0.0536621	0.957204	0.999983
ENSMUST00000181638.1	40.1106	-0.0359254	0.669708	-0.0536433	0.957219	0.999983
ENSMUST00000159013.7	5.94585	0.140584	2.62093	0.0536392	0.957223	0.999983
ENSMUST00000137769.2	22.7502	-0.0985134	1.83689	-0.0536304	0.95723	0.999983
ENSMUST00000149152.7	185.232	-0.0163827	0.305513	-0.0536236	0.957235	0.999983
ENSMUST00000057525.13	67.2846	-0.0383712	0.715579	-0.0536226	0.957236	0.999983
ENSMUST00000174533.1	13.5445	0.0458916	0.855978	0.0536131	0.957243	0.999983
ENSMUST00000046498.2	18.4948	0.031831	0.593862	0.0536001	0.957254	0.999983
ENSMUST00000216133.1	40.7566	-0.0248325	0.463339	-0.0535947	0.957258	0.999983
ENSMUST00000137045.1	8.06316	-0.0789766	1.47395	-0.0535816	0.957269	0.999983
ENSMUST00000027257.9	181.534	-0.0102309	0.191028	-0.0535572	0.957288	0.999983
ENSMUST00000212167.1	7.2614	0.0679241	1.26843	0.0535496	0.957294	0.999983
ENSMUST00000136803.1	30.7613	0.0285981	0.534051	0.0535495	0.957294	0.999983
ENSMUST00000213036.1	84.7718	0.0145044	0.270868	0.0535479	0.957295	0.999983
ENSMUST00000192961.5	302.548	-0.0111426	0.208193	-0.0535206	0.957317	0.999983
ENSMUST00000219208.1	257.551	0.00923324	0.172554	0.0535092	0.957326	0.999983
ENSMUST00000150645.2	7.06231	-0.0586576	1.09679	-0.0534812	0.957348	0.999983
ENSMUST00000220871.1	419.226	0.00931688	0.174356	0.0534361	0.957384	0.999983
ENSMUST00000217613.1	97.6567	0.0168772	0.315937	0.0534194	0.957398	0.999983
ENSMUST00000135886.1	72.5261	0.0212724	0.398295	0.0534086	0.957406	0.999983
ENSMUST00000164787.7	23.8888	-0.047618	0.891699	-0.0534014	0.957412	0.999983
ENSMUST00000155478.1	3.42211	-0.0942098	1.76481	-0.0533825	0.957427	0.999983
ENSMUST00000000940.14	222.689	-0.0114221	0.213993	-0.0533762	0.957432	0.999983
ENSMUST00000015981.11	228.9	0.0111725	0.209342	0.0533697	0.957437	0.999983
ENSMUST00000199413.1	13.406	-0.0403572	0.7564	-0.0533543	0.95745	0.999983
ENSMUST00000030345.14	454.23	-0.00962925	0.180492	-0.05335	0.957453	0.999983
ENSMUST00000154784.7	91.1296	-0.0237244	0.444836	-0.053333	0.957467	0.999983
ENSMUST00000204804.2	229.578	-0.0253169	0.47488	-0.0533123	0.957483	0.999983
ENSMUST00000129456.7	2109.25	-0.00875895	0.164317	-0.0533051	0.957489	0.999983
ENSMUST00000162153.8	20.6823	-0.0385722	0.723799	-0.0532913	0.9575	0.999983
ENSMUST00000139188.1	6.48683	0.0538398	1.01055	0.0532776	0.957511	0.999983
ENSMUST00000090726.5	1407.43	-0.00986385	0.185161	-0.0532719	0.957515	0.999983
ENSMUST00000129845.1	13.1779	0.077325	1.4523	0.0532432	0.957538	0.999983
ENSMUST00000231341.1	253.226	0.0108772	0.204366	0.0532243	0.957553	0.999983
ENSMUST00000135275.7	5.50106	-0.144684	2.71919	-0.0532085	0.957566	0.999983
ENSMUST00000048309.11	1013.16	0.0216393	0.406822	0.0531912	0.95758	0.999983
ENSMUST00000162223.7	69.1948	0.0239065	0.449476	0.0531876	0.957582	0.999983
ENSMUST00000114053.8	183.181	0.0158552	0.298139	0.0531804	0.957588	0.999983
ENSMUST00000235718.1	11.1328	-0.105334	1.98075	-0.0531786	0.95759	0.999983
ENSMUST00000236781.1	8.441	0.0495845	0.932449	0.0531766	0.957591	0.999983
ENSMUST00000133582.1	3.25693	0.117166	2.20378	0.053166	0.9576	0.999983
ENSMUST00000141665.1	11.8056	0.0710136	1.33585	0.0531599	0.957604	0.999983
ENSMUST00000225917.1	26.3671	0.198368	3.73198	0.0531537	0.957609	0.999983
ENSMUST00000146687.1	23.6253	0.0325762	0.612871	0.0531535	0.95761	0.999983
ENSMUST00000123515.1	6.83246	0.0604663	1.13876	0.0530982	0.957654	0.999983
ENSMUST00000142645.7	14.2207	-0.0467284	0.880233	-0.0530864	0.957663	0.999983
ENSMUST00000235097.1	91.3381	0.0147016	0.277029	0.0530688	0.957677	0.999983
ENSMUST00000109533.7	290.805	-0.161008	3.03688	-0.0530177	0.957718	0.999983
ENSMUST00000126813.1	77.7656	0.0223308	0.42139	0.0529931	0.957737	0.999983
ENSMUST00000136448.7	615.585	-0.00945019	0.178389	-0.0529752	0.957752	0.999983
ENSMUST00000003071.9	59.3388	0.0364886	0.688921	0.0529649	0.95776	0.999983
ENSMUST00000187837.6	133.933	-0.0165045	0.311679	-0.0529534	0.957769	0.999983
ENSMUST00000190837.6	57.5595	0.197338	3.72817	0.0529314	0.957787	0.999983
ENSMUST00000000356.9	2255.82	0.0046735	0.0882947	0.0529307	0.957787	0.999983
ENSMUST00000140301.7	19.6949	0.0371078	0.701093	0.0529284	0.957789	0.999983
ENSMUST00000135311.7	33.3275	-0.0281847	0.532661	-0.052913	0.957801	0.999983
ENSMUST00000061755.8	4780.19	0.0028478	0.0538399	0.0528939	0.957816	0.999983
ENSMUST00000210337.1	150.602	-0.0345263	0.652784	-0.0528909	0.957819	0.999983
ENSMUST00000107790.7	3485.48	-0.00737886	0.139511	-0.0528908	0.957819	0.999983
ENSMUST00000132314.1	8.77522	0.04873	0.921362	0.0528891	0.95782	0.999983
ENSMUST00000107822.9	12.7275	-0.0444641	0.841275	-0.0528532	0.957849	0.999983
ENSMUST00000191699.1	23.629	-0.0349999	0.662826	-0.052804	0.957888	0.999983
ENSMUST00000128812.7	6.77296	-0.112058	2.12225	-0.0528014	0.95789	0.999983
ENSMUST00000107037.7	23.4896	0.097907	1.85425	0.0528014	0.95789	0.999983
ENSMUST00000136030.1	32.5984	0.03503	0.663805	0.0527715	0.957914	0.999983
ENSMUST00000235590.1	43.7426	0.142354	2.69913	0.0527407	0.957939	0.999983
ENSMUST00000058438.8	5232.93	-0.00338578	0.0642164	-0.0527246	0.957951	0.999983
ENSMUST00000133430.1	63.3996	0.0219839	0.417362	0.0526733	0.957992	0.999983
ENSMUST00000151166.1	14.3076	-0.0327665	0.622241	-0.0526588	0.958004	0.999983
ENSMUST00000136596.1	5.01998	-0.0540304	1.02615	-0.0526538	0.958008	0.999983
ENSMUST00000114297.4	1562.44	-0.00512931	0.0975484	-0.0525822	0.958065	0.999983
ENSMUST00000146410.1	25.2278	-0.0275974	0.524993	-0.0525671	0.958077	0.999983
ENSMUST00000210870.1	266.654	0.00854906	0.162632	0.0525669	0.958077	0.999983
ENSMUST00000148533.1	5.31429	-0.0539044	1.02546	-0.052566	0.958078	0.999983
ENSMUST00000070756.11	930.619	-0.0106	0.20168	-0.0525587	0.958083	0.999983
ENSMUST00000044466.11	479.357	-0.00750175	0.14284	-0.0525185	0.958116	0.999983
ENSMUST00000110593.8	19.4778	-0.130622	2.48757	-0.0525099	0.958122	0.999983
ENSMUST00000145615.1	33.2699	-0.0369853	0.704477	-0.0525003	0.95813	0.999983
ENSMUST00000153165.7	54.8253	-0.13741	2.61747	-0.0524975	0.958132	0.999983
ENSMUST00000190884.1	29.275	-0.0296049	0.564296	-0.0524634	0.958159	0.999983
ENSMUST00000235968.1	39.2846	0.0284024	0.541408	0.0524602	0.958162	0.999983
ENSMUST00000015796.8	51.432	-0.0195059	0.37185	-0.0524563	0.958165	0.999983
ENSMUST00000128631.1	70.933	0.0170424	0.324907	0.0524532	0.958168	0.999983
ENSMUST00000149471.1	12.4642	0.0427085	0.814714	0.0524215	0.958193	0.999983
ENSMUST00000208645.2	36.6433	0.0278344	0.53131	0.0523882	0.958219	0.999983
ENSMUST00000099362.10	7.34027	-0.0620384	1.18431	-0.0523836	0.958223	0.999983
ENSMUST00000022665.3	645.697	0.00718003	0.137145	0.0523536	0.958247	0.999983
ENSMUST00000166489.7	43.644	-0.0462573	0.883811	-0.0523385	0.958259	0.999983
ENSMUST00000192436.5	146.37	-0.0119434	0.228419	-0.0522874	0.9583	0.999983
ENSMUST00000126807.1	61.156	0.0224556	0.429738	0.0522541	0.958326	0.999983
ENSMUST00000020321.12	35.5223	-0.194902	3.7302	-0.0522498	0.95833	0.999983
ENSMUST00000184124.7	259.352	-0.0125992	0.241147	-0.0522471	0.958332	0.999983
ENSMUST00000093955.11	662.929	-0.00772936	0.147939	-0.052247	0.958332	0.999983
ENSMUST00000113637.8	51.1614	-0.0280438	0.536872	-0.0522356	0.958341	0.999983
ENSMUST00000159414.1	1021.47	0.0102309	0.195879	0.0522306	0.958345	0.999983
ENSMUST00000130871.1	595.826	-0.00816588	0.156358	-0.0522255	0.958349	0.999983
ENSMUST00000220646.1	154.705	-0.0145983	0.279529	-0.0522246	0.95835	0.999983
ENSMUST00000167145.1	17.61	-0.0353879	0.67774	-0.0522145	0.958358	0.999983
ENSMUST00000098179.8	24.8273	0.0328673	0.629692	0.0521957	0.958373	0.999983
ENSMUST00000208318.1	27.5805	-0.0352609	0.675617	-0.0521907	0.958377	0.999983
ENSMUST00000061073.1	11.282	0.0460346	0.88215	0.0521845	0.958382	0.999983
ENSMUST00000110859.2	8.00555	-0.134814	2.58397	-0.0521733	0.958391	0.999983
ENSMUST00000207225.1	3538.43	-0.00485838	0.0931299	-0.0521678	0.958395	0.999983
ENSMUST00000165394.8	792.564	-0.00985658	0.188995	-0.0521525	0.958407	0.999983
ENSMUST00000149017.2	18.2008	-0.0344762	0.661269	-0.0521364	0.95842	0.999983
ENSMUST00000191055.1	362.866	-0.0118072	0.226499	-0.052129	0.958426	0.999983
ENSMUST00000162894.7	5.00714	0.0872036	1.67292	0.0521267	0.958428	0.999983
ENSMUST00000185970.1	29.6002	0.0241314	0.462971	0.0521229	0.958431	0.999983
ENSMUST00000178204.7	49.1143	0.136489	2.61861	0.0521227	0.958431	0.999983
ENSMUST00000234242.1	215.441	-0.0109733	0.210552	-0.0521169	0.958436	0.999983
ENSMUST00000127134.1	4.40833	0.143939	2.76261	0.0521024	0.958447	0.999983
ENSMUST00000132126.1	8.32882	0.0485001	0.932103	0.052033	0.958502	0.999983
ENSMUST00000203320.1	143.92	0.0292872	0.562862	0.0520327	0.958503	0.999983
ENSMUST00000046717.12	4379.09	0.00467987	0.0899415	0.0520324	0.958503	0.999983
ENSMUST00000054544.6	2671.79	-0.00777292	0.149435	-0.0520155	0.958516	0.999983
ENSMUST00000012627.4	656.551	-0.0109136	0.210049	-0.0519576	0.958562	0.999983
ENSMUST00000169212.8	12.8368	0.13124	2.5261	0.0519537	0.958566	0.999983
ENSMUST00000224778.1	35.5284	0.0336369	0.647748	0.051929	0.958585	0.999983
ENSMUST00000200889.3	203.683	-0.0164404	0.316742	-0.0519047	0.958605	0.999983
ENSMUST00000108279.8	140.941	-0.0193545	0.373087	-0.0518767	0.958627	0.999983
ENSMUST00000144077.2	6.70707	-0.079863	1.53949	-0.0518762	0.958627	0.999983
ENSMUST00000195066.1	46.0448	0.0347823	0.671003	0.0518363	0.958659	0.999983
ENSMUST00000140227.1	6.70572	0.113788	2.1961	0.0518139	0.958677	0.999983
ENSMUST00000143996.1	15.5247	-0.0367201	0.708838	-0.0518032	0.958686	0.999983
ENSMUST00000201240.1	19.2024	-0.0387168	0.747413	-0.0518011	0.958687	0.999983
ENSMUST00000212958.1	258.973	-0.0140484	0.271349	-0.0517724	0.95871	0.999983
ENSMUST00000108775.1	134.351	-0.10303	1.99024	-0.0517677	0.958714	0.999983
ENSMUST00000208429.2	199.517	0.0183661	0.35487	0.0517546	0.958724	0.999983
ENSMUST00000103020.7	19.5598	0.128181	2.47805	0.0517267	0.958746	0.999983
ENSMUST00000133832.7	2.97927	-0.107152	2.07221	-0.051709	0.958761	0.999983
ENSMUST00000110298.8	46.2442	-0.0933905	1.80622	-0.0517051	0.958764	0.999983
ENSMUST00000133043.2	67.4973	0.0176414	0.341204	0.0517033	0.958765	0.999983
ENSMUST00000183227.1	6.82482	0.0550064	1.06397	0.0516991	0.958768	0.999983
ENSMUST00000016399.5	214.295	0.0247036	0.478408	0.0516372	0.958818	0.999983
ENSMUST00000177236.7	1063.31	0.00453963	0.087987	0.0515943	0.958852	0.999983
ENSMUST00000236910.1	198.315	0.0165156	0.320356	0.0515538	0.958884	0.999983
ENSMUST00000080335.10	20.0343	0.0463763	0.899673	0.051548	0.958889	0.999983
ENSMUST00000201420.1	3.06789	-0.146299	2.83814	-0.0515475	0.958889	0.999983
ENSMUST00000193097.1	59.3335	-0.0177921	0.345192	-0.0515426	0.958893	0.999983
ENSMUST00000085060.2	121.305	-0.0113156	0.219578	-0.0515334	0.958901	0.999983
ENSMUST00000095027.8	2305.25	-0.00640521	0.124309	-0.0515267	0.958906	0.999983
ENSMUST00000176665.1	11.1963	0.0621404	1.20633	0.0515117	0.958918	0.999983
ENSMUST00000214910.1	16.6923	0.0318377	0.618159	0.051504	0.958924	0.999983
ENSMUST00000023294.14	309.682	-0.00862657	0.167556	-0.0514846	0.958939	0.999983
ENSMUST00000139373.1	16.7942	0.0414075	0.8043	0.0514827	0.958941	0.999983
ENSMUST00000213980.1	183.116	-0.0145529	0.282747	-0.0514696	0.958951	0.999983
ENSMUST00000160290.7	31.9375	0.0291949	0.567415	0.0514524	0.958965	0.999983
ENSMUST00000180876.3	5629.24	0.00588397	0.114372	0.0514459	0.95897	0.999983
ENSMUST00000108205.8	444.611	0.00613931	0.119352	0.0514386	0.958976	0.999983
ENSMUST00000141069.7	5.10261	-0.0933977	1.81584	-0.0514349	0.958979	0.999983
ENSMUST00000133048.7	65.4325	0.037283	0.72496	0.0514277	0.958985	0.999983
ENSMUST00000205929.1	4.97867	-0.0927047	1.80325	-0.0514098	0.958999	0.999983
ENSMUST00000143275.2	793.352	-0.00694777	0.135165	-0.051402	0.959005	0.999983
ENSMUST00000214755.1	53.8762	-0.0337427	0.656549	-0.051394	0.959012	0.999983
ENSMUST00000185389.1	724.54	0.00751594	0.146269	0.0513842	0.959019	0.999983
ENSMUST00000027538.8	1094.45	-0.00981882	0.191281	-0.051332	0.959061	0.999983
ENSMUST00000049245.9	1915.14	0.00603743	0.117667	0.0513093	0.959079	0.999983
ENSMUST00000065302.7	526.662	0.00776049	0.151258	0.0513062	0.959082	0.999983
ENSMUST00000121595.1	13.1968	0.0416095	0.81112	0.0512988	0.959087	0.999983
ENSMUST00000136254.7	81.7325	0.0161718	0.315274	0.0512943	0.959091	0.999983
ENSMUST00000002275.14	503.229	0.00632762	0.123387	0.0512828	0.9591	0.999983
ENSMUST00000174037.7	19.8251	-0.0505689	0.986103	-0.0512816	0.959101	0.999983
ENSMUST00000031224.14	2196.29	0.00460169	0.089759	0.0512672	0.959113	0.999983
ENSMUST00000173895.7	106.971	-0.0321295	0.627408	-0.0512099	0.959158	0.999983
ENSMUST00000213286.1	12.5128	0.0707298	1.38179	0.0511871	0.959176	0.999983
ENSMUST00000071057.13	296.694	0.00805691	0.157437	0.0511755	0.959186	0.999983
ENSMUST00000174236.7	1017.01	-0.0151474	0.296013	-0.0511713	0.959189	0.999983
ENSMUST00000155202.1	4.81468	0.0664608	1.29933	0.0511502	0.959206	0.999983
ENSMUST00000224300.1	1328.23	0.00733697	0.143444	0.0511487	0.959207	0.999983
ENSMUST00000075637.10	222.927	-0.00917066	0.1793	-0.051147	0.959208	0.999983
ENSMUST00000055725.11	20.6297	0.0351526	0.687437	0.0511357	0.959217	0.999983
ENSMUST00000162087.7	6.09073	-0.136961	2.67993	-0.0511064	0.959241	0.999983
ENSMUST00000145901.7	17.0796	0.036173	0.707897	0.0510993	0.959246	0.999983
ENSMUST00000163643.2	769.49	0.00614221	0.120259	0.0510749	0.959266	0.999983
ENSMUST00000207568.1	40.5686	0.0338343	0.662504	0.0510703	0.959269	0.999983
ENSMUST00000193085.1	11.0901	-0.043203	0.845971	-0.0510692	0.95927	0.999983
ENSMUST00000111956.8	153.843	0.0150961	0.296027	0.0509957	0.959329	0.999983
ENSMUST00000047145.13	1060.32	0.00451637	0.0886981	0.0509184	0.959391	0.999983
ENSMUST00000196288.1	10.328	-0.0448484	0.88106	-0.0509028	0.959403	0.999983
ENSMUST00000193031.1	7.63122	-0.0533335	1.04779	-0.0509009	0.959404	0.999983
ENSMUST00000029803.11	2597.48	0.00458264	0.0900621	0.0508832	0.959419	0.999983
ENSMUST00000221167.1	1356.57	0.00493382	0.0969779	0.0508757	0.959425	0.999983
ENSMUST00000143318.1	4.55266	0.0600115	1.18087	0.0508197	0.959469	0.999983
ENSMUST00000211886.1	85.4553	-0.0170583	0.335693	-0.0508153	0.959473	0.999983
ENSMUST00000134331.1	70.3722	0.0167109	0.328896	0.0508092	0.959478	0.999983
ENSMUST00000068836.4	20.3633	0.02649	0.521469	0.0507989	0.959486	0.999983
ENSMUST00000019697.8	371.8	-0.0126896	0.250021	-0.0507541	0.959521	0.999983
ENSMUST00000152248.1	21.9355	0.036926	0.727627	0.0507484	0.959526	0.999983
ENSMUST00000040128.11	44.6674	-0.0353846	0.697684	-0.0507172	0.959551	0.999983
ENSMUST00000114913.2	306.131	0.0102774	0.202698	0.0507031	0.959562	0.999983
ENSMUST00000111790.1	249.609	0.0120792	0.238236	0.0507027	0.959562	0.999983
ENSMUST00000168275.8	880.555	0.00832226	0.164164	0.0506947	0.959569	0.999983
ENSMUST00000230212.1	19.9734	-0.0295477	0.58333	-0.0506535	0.959602	0.999983
ENSMUST00000067931.6	116.11	0.0262638	0.51858	0.0506455	0.959608	0.999983
ENSMUST00000022808.13	2032.55	0.00359442	0.0709842	0.0506369	0.959615	0.999983
ENSMUST00000186528.6	74.9381	-0.0192152	0.379646	-0.0506135	0.959634	0.999983
ENSMUST00000105718.7	677.192	0.00589295	0.116481	0.0505915	0.959651	0.999983
ENSMUST00000190689.1	171.559	0.0146919	0.29048	0.050578	0.959662	0.999983
ENSMUST00000142849.7	58.0444	0.0200054	0.395537	0.0505779	0.959662	0.999983
ENSMUST00000077876.3	153.242	-0.0111284	0.220074	-0.0505664	0.959671	0.999983
ENSMUST00000122303.1	101.213	0.0469736	0.929954	0.0505118	0.959715	0.999983
ENSMUST00000062574.7	9.43601	0.0555327	1.09973	0.0504969	0.959726	0.999983
ENSMUST00000112645.7	532.48	0.0996632	1.97457	0.0504735	0.959745	0.999983
ENSMUST00000143543.1	12.8333	-0.0323151	0.640377	-0.0504626	0.959754	0.999983
ENSMUST00000145564.1	22.9709	-0.0524486	1.04024	-0.0504198	0.959788	0.999983
ENSMUST00000118199.7	6.52761	0.0775019	1.53742	0.0504105	0.959795	0.999983
ENSMUST00000162204.7	23.1967	0.0323314	0.641365	0.0504103	0.959795	0.999983
ENSMUST00000168846.2	1078.73	-0.00764085	0.151601	-0.0504011	0.959803	0.999983
ENSMUST00000182787.1	58.8065	0.020054	0.397979	0.0503897	0.959812	0.999983
ENSMUST00000102834.7	966.216	0.0106032	0.210537	0.0503624	0.959834	0.999983
ENSMUST00000196908.4	37.5027	0.028854	0.573219	0.0503368	0.959854	0.999983
ENSMUST00000198819.1	7.95255	0.0493942	0.982205	0.0502891	0.959892	0.999983
ENSMUST00000131305.1	17.9276	-0.0323268	0.643091	-0.0502678	0.959909	0.999983
ENSMUST00000165077.7	12.8008	-0.068539	1.36435	-0.0502355	0.959935	0.999983
ENSMUST00000006523.11	239.144	-0.0123417	0.245794	-0.0502118	0.959954	0.999983
ENSMUST00000153996.1	22.2423	0.0281991	0.561705	0.0502027	0.959961	0.999983
ENSMUST00000099937.5	24.5085	-0.187376	3.73255	-0.0502006	0.959963	0.999983
ENSMUST00000192464.1	36.7473	-0.0233982	0.466162	-0.0501933	0.959968	0.999983
ENSMUST00000160823.7	113.916	-0.0147535	0.294053	-0.0501731	0.959984	0.999983
ENSMUST00000211904.1	5.4718	-0.0742768	1.48062	-0.0501662	0.95999	0.999983
ENSMUST00000074267.4	16519	0.00558366	0.111307	0.0501644	0.959991	0.999983
ENSMUST00000142150.1	7.71877	-0.0486854	0.970881	-0.0501456	0.960006	0.999983
ENSMUST00000134732.7	24.8593	-0.0344149	0.686478	-0.0501326	0.960017	0.999983
ENSMUST00000106709.8	18.4023	0.0735919	1.46796	0.050132	0.960017	0.999983
ENSMUST00000172409.1	451.823	0.0224079	0.447339	0.0500916	0.960049	0.999983
ENSMUST00000140067.7	28.3455	-0.186812	3.73152	-0.0500633	0.960072	0.999983
ENSMUST00000231152.1	80.5333	0.0241603	0.48274	0.0500483	0.960084	0.999983
ENSMUST00000162228.8	24.0374	0.0424561	0.84861	0.0500302	0.960098	0.999983
ENSMUST00000078229.4	16.2415	-0.0360617	0.721396	-0.0499888	0.960131	0.999983
ENSMUST00000227783.1	53.9173	0.0216672	0.433478	0.0499844	0.960135	0.999983
ENSMUST00000034239.8	485.844	0.00674734	0.13503	0.0499693	0.960147	0.999983
ENSMUST00000055104.5	341.483	-0.0109609	0.219401	-0.0499581	0.960156	0.999983
ENSMUST00000007272.7	92.1069	0.0145371	0.291028	0.0499509	0.960162	0.999983
ENSMUST00000030949.3	22.5052	-0.025032	0.501261	-0.049938	0.960172	0.999983
ENSMUST00000207717.1	22.1889	0.0280335	0.561843	0.0498957	0.960206	0.999983
ENSMUST00000018651.13	67.142	0.0669617	1.34204	0.0498955	0.960206	0.999983
ENSMUST00000136603.7	19.3943	0.0402637	0.807126	0.0498852	0.960214	0.999983
ENSMUST00000155894.1	9.41495	0.0521593	1.04583	0.0498738	0.960223	0.999983
ENSMUST00000203006.1	11.238	-0.0423417	0.849482	-0.0498442	0.960247	0.999983
ENSMUST00000187040.6	3934.19	-0.00519727	0.104361	-0.0498008	0.960281	0.999983
ENSMUST00000118155.7	36.4912	-0.0242926	0.487813	-0.0497991	0.960283	0.999983
ENSMUST00000032992.6	6841.39	-0.00325777	0.0654228	-0.0497956	0.960285	0.999983
ENSMUST00000195432.1	163.449	0.0138193	0.277638	0.0497744	0.960302	0.999983
ENSMUST00000036497.15	1367.42	0.00935786	0.188327	0.0496893	0.96037	0.999983
ENSMUST00000032797.8	46.0077	0.0303052	0.609905	0.0496884	0.960371	0.999983
ENSMUST00000202719.1	24.4415	-0.0240747	0.484558	-0.0496838	0.960374	0.999983
ENSMUST00000153757.1	16.3244	-0.0377524	0.760001	-0.0496742	0.960382	0.999983
ENSMUST00000201707.1	7.8626	-0.059702	1.20241	-0.0496518	0.9604	0.999983
ENSMUST00000110127.7	82.6494	0.0671462	1.35262	0.0496416	0.960408	0.999983
ENSMUST00000162043.7	90.3702	-0.0319101	0.64302	-0.0496254	0.960421	0.999983
ENSMUST00000149357.7	188.993	-0.0181483	0.36575	-0.0496193	0.960426	0.999983
ENSMUST00000199518.1	17.1411	0.0417554	0.841845	0.0495999	0.960441	0.999983
ENSMUST00000146600.1	6.46435	-0.0665046	1.34088	-0.0495979	0.960443	0.999983
ENSMUST00000038765.5	31.2914	-0.0307221	0.619576	-0.0495857	0.960453	0.999983
ENSMUST00000050139.4	6.48804	0.0608086	1.2266	0.0495748	0.960461	0.999983
ENSMUST00000006037.12	684.627	0.00938789	0.189443	0.0495553	0.960477	0.999983
ENSMUST00000119130.1	2.2942	0.0780573	1.57525	0.0495523	0.960479	NA
ENSMUST00000114216.1	13.4808	0.0315843	0.637454	0.0495475	0.960483	0.999983
ENSMUST00000124211.1	16.0303	-0.0353302	0.713451	-0.0495202	0.960505	0.999983
ENSMUST00000128342.1	106.772	0.0121838	0.246054	0.0495168	0.960507	0.999983
ENSMUST00000146942.7	100.892	0.0144418	0.291718	0.049506	0.960516	0.999983
ENSMUST00000220043.1	9.5163	-0.048174	0.974079	-0.0494559	0.960556	0.999983
ENSMUST00000227617.1	1.98073	0.0949612	1.9209	0.0494359	0.960572	NA
ENSMUST00000146577.7	28.3365	0.0306237	0.619587	0.0494261	0.96058	0.999983
ENSMUST00000196904.4	14.6171	0.0324878	0.65775	0.0493923	0.960607	0.999983
ENSMUST00000086570.2	11.5981	0.0913554	1.85039	0.049371	0.960624	0.999983
ENSMUST00000001116.4	471.401	0.0981183	1.99041	0.0492954	0.960684	0.999983
ENSMUST00000106685.8	39.2339	-0.0245344	0.497923	-0.0492735	0.960701	0.999983
ENSMUST00000150865.1	6.12859	-0.0502139	1.01997	-0.0492305	0.960736	0.999983
ENSMUST00000109701.9	1488.49	0.00757239	0.153845	0.0492208	0.960743	0.999983
ENSMUST00000130656.1	136.267	0.0133918	0.272085	0.0492192	0.960745	0.999983
ENSMUST00000139418.1	29.777	0.032472	0.659797	0.0492151	0.960748	0.999983
ENSMUST00000150718.1	2.57893	0.0703624	1.42977	0.0492125	0.96075	NA
ENSMUST00000001675.13	463.695	0.00683904	0.138981	0.0492085	0.960753	0.999983
ENSMUST00000181968.1	5.55461	0.0555676	1.12961	0.0491917	0.960767	0.999983
ENSMUST00000148597.1	4.86936	-0.0714985	1.45455	-0.049155	0.960796	0.999983
ENSMUST00000212784.1	46.4859	0.0208528	0.424405	0.0491342	0.960812	0.999983
ENSMUST00000059271.12	450.946	0.00891844	0.181519	0.0491324	0.960814	0.999983
ENSMUST00000209991.1	20.3701	0.0268238	0.546011	0.0491268	0.960818	0.999983
ENSMUST00000096301.4	14.513	0.0650727	1.32461	0.049126	0.960819	0.999983
ENSMUST00000201536.1	111.074	0.0122948	0.250301	0.0491202	0.960824	0.999983
ENSMUST00000066587.11	1331.6	0.00755075	0.153752	0.0491099	0.960832	0.999983
ENSMUST00000148351.7	54.0645	0.0635519	1.29445	0.0490956	0.960843	0.999983
ENSMUST00000053917.5	2481.98	-0.00363923	0.0741356	-0.0490889	0.960848	0.999983
ENSMUST00000184123.1	19.3269	-0.0335754	0.684214	-0.0490714	0.960862	0.999983
ENSMUST00000121006.1	53.2218	-0.0208822	0.425727	-0.0490508	0.960879	0.999983
ENSMUST00000211280.1	21.5734	-0.0637348	1.29967	-0.0490392	0.960888	0.999983
ENSMUST00000138659.8	527.143	0.00555248	0.113231	0.0490367	0.96089	0.999983
ENSMUST00000009774.10	1493.01	-0.00501207	0.102216	-0.0490339	0.960892	0.999983
ENSMUST00000219166.1	8.51631	-0.0806735	1.64582	-0.0490171	0.960906	0.999983
ENSMUST00000155298.2	382.1	0.0110925	0.226324	0.0490118	0.96091	0.999983
ENSMUST00000206589.1	6755.86	0.0050517	0.103262	0.0489213	0.960982	0.999983
ENSMUST00000005173.10	264.194	0.00877195	0.179359	0.0489072	0.960993	0.999983
ENSMUST00000208537.1	17.9215	-0.0341937	0.699319	-0.0488958	0.961002	0.999983
ENSMUST00000209829.1	8.84288	-0.074118	1.51609	-0.0488875	0.961009	0.999983
ENSMUST00000096575.4	1794.65	0.00518331	0.106059	0.0488721	0.961021	0.999983
ENSMUST00000234830.1	61.4877	-0.0193447	0.395946	-0.0488569	0.961033	0.999983
ENSMUST00000233021.1	5.99033	-0.051747	1.0593	-0.04885	0.961039	0.999983
ENSMUST00000003017.12	90.865	0.0186808	0.382446	0.0488456	0.961042	0.999983
ENSMUST00000197552.1	239.595	0.0115713	0.237043	0.048815	0.961067	0.999983
ENSMUST00000112877.7	100.204	0.0205557	0.42112	0.048812	0.961069	0.999983
ENSMUST00000185635.1	5.22762	0.0656216	1.34473	0.048799	0.96108	0.999983
ENSMUST00000156794.1	294.621	0.0923998	1.89359	0.0487961	0.961082	0.999983
ENSMUST00000125116.1	39.4691	0.0266757	0.546803	0.0487849	0.961091	0.999983
ENSMUST00000136586.5	2.71699	0.138665	2.84332	0.0487688	0.961104	NA
ENSMUST00000174846.7	52.4476	0.0245226	0.503204	0.0487329	0.961132	0.999983
ENSMUST00000024739.13	60296.8	0.00295576	0.0606994	0.048695	0.961162	0.999983
ENSMUST00000119836.1	14.6524	0.0330578	0.679054	0.0486822	0.961173	0.999983
ENSMUST00000090806.4	1193.75	0.00735328	0.151074	0.0486732	0.96118	0.999983
ENSMUST00000222502.1	8.36613	0.0388062	0.797551	0.0486567	0.961193	0.999983
ENSMUST00000124015.1	38.0058	-0.01905	0.391692	-0.0486352	0.96121	0.999983
ENSMUST00000235645.1	57.7344	-0.062213	1.27956	-0.0486207	0.961222	0.999983
ENSMUST00000225889.1	11.2851	0.0462602	0.951957	0.0485949	0.961242	0.999983
ENSMUST00000164866.1	11.5657	-0.0549617	1.13115	-0.0485891	0.961247	0.999983
ENSMUST00000113852.5	17.7286	-0.0904286	1.86149	-0.0485786	0.961255	0.999983
ENSMUST00000198941.4	9.25111	0.06614	1.36158	0.0485761	0.961257	0.999983
ENSMUST00000106982.7	11.814	-0.0933588	1.92232	-0.0485657	0.961265	0.999983
ENSMUST00000075099.4	18.606	-0.121331	2.49885	-0.0485548	0.961274	0.999983
ENSMUST00000114387.7	32.6608	0.0364511	0.751274	0.048519	0.961303	0.999983
ENSMUST00000118410.7	761.16	0.00646263	0.133224	0.0485094	0.96131	0.999983
ENSMUST00000114457.7	75.6479	0.0270128	0.55692	0.0485039	0.961315	0.999983
ENSMUST00000070911.3	34.0606	-0.0513523	1.05973	-0.0484579	0.961351	0.999983
ENSMUST00000108615.9	5.39672	-0.0979103	2.02103	-0.0484458	0.961361	0.999983
ENSMUST00000114234.1	212.746	0.0142888	0.294964	0.0484426	0.961363	0.999983
ENSMUST00000207310.1	14.4983	0.0407655	0.841676	0.0484337	0.961371	0.999983
ENSMUST00000197415.4	7.30975	0.0919257	1.89899	0.0484076	0.961391	0.999983
ENSMUST00000125649.7	60.9439	0.0360178	0.7449	0.0483525	0.961435	0.999983
ENSMUST00000226996.1	15.0954	0.037004	0.765853	0.0483173	0.961463	0.999983
ENSMUST00000199704.4	46.4736	-0.180099	3.72896	-0.0482974	0.961479	0.999983
ENSMUST00000031243.14	56.6747	-0.0326041	0.675267	-0.0482832	0.961491	0.999983
ENSMUST00000225485.1	3.68461	0.102367	2.12028	0.0482798	0.961493	0.999983
ENSMUST00000128881.1	19.7223	0.0270647	0.560662	0.0482728	0.961499	0.999983
ENSMUST00000126005.7	10.2132	0.094433	1.95654	0.0482653	0.961505	0.999983
ENSMUST00000181837.2	19.0641	0.0302516	0.626788	0.0482644	0.961505	0.999983
ENSMUST00000106971.1	571.819	-0.00565126	0.117124	-0.0482502	0.961517	0.999983
ENSMUST00000143100.1	3.21375	-0.137308	2.8466	-0.0482357	0.961528	0.999983
ENSMUST00000210507.1	10.5149	-0.122247	2.53535	-0.0482171	0.961543	0.999983
ENSMUST00000212724.1	7.04946	-0.0605039	1.25486	-0.0482156	0.961544	0.999983
ENSMUST00000136985.7	13.1105	0.03748	0.777412	0.0482112	0.961548	0.999983
ENSMUST00000229048.1	51.1866	-0.0188794	0.3916	-0.0482109	0.961548	0.999983
ENSMUST00000152605.1	81.7053	0.0315796	0.655274	0.0481929	0.961562	0.999983
ENSMUST00000144265.5	12.4083	-0.0465883	0.967082	-0.0481741	0.961577	0.999983
ENSMUST00000238029.1	32.1586	0.0218535	0.453673	0.0481702	0.961581	0.999983
ENSMUST00000022614.6	725.29	-0.00696876	0.144676	-0.048168	0.961582	0.999983
ENSMUST00000105525.11	590.189	0.0063179	0.131171	0.0481655	0.961584	0.999983
ENSMUST00000135389.7	80.1441	0.0189322	0.393185	0.0481509	0.961596	0.999983
ENSMUST00000200450.1	163.135	0.0131105	0.272301	0.0481469	0.961599	0.999983
ENSMUST00000153777.1	218.051	-0.0104964	0.21808	-0.0481312	0.961612	0.999983
ENSMUST00000202272.3	214.815	-0.00862528	0.179289	-0.0481082	0.96163	0.999983
ENSMUST00000199729.1	33.7948	0.0274837	0.571304	0.0481069	0.961631	0.999983
ENSMUST00000100657.3	5.81146	0.068311	1.42144	0.0480575	0.96167	0.999983
ENSMUST00000223667.1	30.7636	-0.0313179	0.651688	-0.0480566	0.961671	0.999983
ENSMUST00000021116.11	768.381	0.00651158	0.135521	0.0480486	0.961678	0.999983
ENSMUST00000199847.1	5.78399	0.0537398	1.11871	0.0480373	0.961687	0.999983
ENSMUST00000126884.1	91.2733	0.0149338	0.311269	0.0479771	0.961734	0.999983
ENSMUST00000154856.1	21.5987	-0.0341928	0.713119	-0.0479482	0.961758	0.999983
ENSMUST00000204097.2	738.374	-0.00555364	0.115852	-0.0479373	0.961766	0.999983
ENSMUST00000108964.1	145.403	-0.0103231	0.21535	-0.0479361	0.961767	0.999983
ENSMUST00000028350.8	942.021	0.0053559	0.111781	0.0479143	0.961785	0.999983
ENSMUST00000006353.13	580.862	-0.00669455	0.13982	-0.0478799	0.961812	0.999983
ENSMUST00000041284.9	472.484	-0.0122272	0.255445	-0.0478665	0.961823	0.999983
ENSMUST00000201368.1	130.647	0.0140596	0.293809	0.0478528	0.961834	0.999983
ENSMUST00000112680.7	1504.62	-0.0072407	0.151429	-0.0478157	0.961863	0.999983
ENSMUST00000149969.1	124.395	0.0202143	0.422894	0.0477999	0.961876	0.999983
ENSMUST00000194686.1	37.0297	0.0254078	0.531746	0.0477819	0.96189	0.999983
ENSMUST00000178717.1	215.306	-0.0155641	0.325746	-0.0477799	0.961892	0.999983
ENSMUST00000154607.7	40.4293	-0.0618816	1.29598	-0.047749	0.961916	0.999983
ENSMUST00000161780.2	12.6788	-0.0442992	0.928062	-0.047733	0.961929	0.999983
ENSMUST00000092838.10	17.5389	-0.0656527	1.3762	-0.0477059	0.961951	0.999983
ENSMUST00000228101.1	47.2194	0.0213001	0.446595	0.0476945	0.96196	0.999983
ENSMUST00000114100.9	8.95178	0.098451	2.0644	0.04769	0.961963	0.999983
ENSMUST00000225406.1	377.142	0.00672373	0.141005	0.0476842	0.961968	0.999983
ENSMUST00000102849.10	649.486	0.00847799	0.177906	0.0476543	0.961992	0.999983
ENSMUST00000135655.1	71.8954	0.0146238	0.306893	0.047651	0.961994	0.999983
ENSMUST00000124177.1	6.85011	0.0697861	1.46471	0.0476449	0.961999	0.999983
ENSMUST00000224067.1	7.85485	-0.0442246	0.928288	-0.047641	0.962002	0.999983
ENSMUST00000211642.1	14.4826	-0.037979	0.79725	-0.0476376	0.962005	0.999983
ENSMUST00000042610.14	139.45	0.0106614	0.223836	0.0476304	0.962011	0.999983
ENSMUST00000018737.12	19046	-0.00399679	0.0839379	-0.0476161	0.962022	0.999983
ENSMUST00000120410.1	18.1096	0.0266981	0.560886	0.0475998	0.962035	0.999983
ENSMUST00000111962.7	10531.3	0.00315533	0.0662922	0.0475972	0.962037	0.999983
ENSMUST00000067752.4	307.484	-0.00807453	0.16968	-0.0475869	0.962045	0.999983
ENSMUST00000004172.14	303.948	0.0103704	0.218059	0.0475575	0.962069	0.999983
ENSMUST00000119481.1	72.6091	0.0192983	0.406061	0.0475256	0.962094	0.999983
ENSMUST00000024894.1	3139.55	0.00842008	0.177212	0.0475143	0.962103	0.999983
ENSMUST00000149288.1	209.378	-0.0101378	0.213382	-0.0475101	0.962107	0.999983
ENSMUST00000219367.1	9.63906	0.0370184	0.779397	0.0474962	0.962118	0.999983
ENSMUST00000054055.6	23.0151	0.0908752	1.91539	0.0474447	0.962159	0.999983
ENSMUST00000169302.7	113.133	-0.014666	0.309266	-0.0474219	0.962177	0.999983
ENSMUST00000077938.9	173.3	0.0151009	0.318619	0.0473948	0.962199	0.999983
ENSMUST00000091130.4	206.698	-0.0109905	0.231897	-0.0473938	0.962199	0.999983
ENSMUST00000113952.9	1903.61	-0.00334357	0.0705557	-0.0473891	0.962203	0.999983
ENSMUST00000194190.1	85.812	-0.0332082	0.700983	-0.0473737	0.962215	0.999983
ENSMUST00000020668.14	22.7963	0.0318499	0.673175	0.047313	0.962264	0.999983
ENSMUST00000208810.1	5.74716	0.050544	1.06833	0.0473111	0.962265	0.999983
ENSMUST00000231288.1	35.425	0.0285893	0.604471	0.0472963	0.962277	0.999983
ENSMUST00000119047.7	46.6646	-0.0360959	0.763392	-0.0472836	0.962287	0.999983
ENSMUST00000182566.1	40.7504	0.0194163	0.41077	0.047268	0.9623	0.999983
ENSMUST00000203004.1	292.255	0.00785842	0.166267	0.0472638	0.962303	0.999983
ENSMUST00000031773.8	183.125	-0.0128784	0.272715	-0.047223	0.962336	0.999983
ENSMUST00000128149.1	4.01489	-0.060171	1.27515	-0.0471874	0.962364	0.999983
ENSMUST00000223398.1	150.808	0.0154849	0.328291	0.0471681	0.962379	0.999983
ENSMUST00000106524.3	3.40321	-0.131191	2.78207	-0.047156	0.962389	0.999983
ENSMUST00000221806.1	44.8779	-0.0180738	0.383285	-0.047155	0.96239	0.999983
ENSMUST00000233578.1	125.917	0.015345	0.32564	0.0471224	0.962416	0.999983
ENSMUST00000238978.1	169.763	-0.0125076	0.265539	-0.0471026	0.962431	0.999983
ENSMUST00000202593.1	8.79443	-0.09072	1.92721	-0.0470732	0.962455	0.999983
ENSMUST00000015278.14	301.435	-0.0155751	0.330879	-0.0470718	0.962456	0.999983
ENSMUST00000160019.7	261.932	-0.0158691	0.337329	-0.0470434	0.962479	0.999983
ENSMUST00000139161.1	34.4004	-0.0205465	0.43692	-0.0470259	0.962493	0.999983
ENSMUST00000201563.3	304.596	0.0086337	0.183612	0.0470214	0.962496	0.999983
ENSMUST00000054500.6	14.9537	0.0436539	0.928509	0.047015	0.962501	0.999983
ENSMUST00000132157.1	12.7075	-0.0683527	1.45399	-0.0470104	0.962505	0.999983
ENSMUST00000048670.9	15.9355	0.0370002	0.787235	0.0470002	0.962513	0.999983
ENSMUST00000022102.8	1975.42	-0.0045916	0.0976985	-0.0469977	0.962515	0.999983
ENSMUST00000208188.1	33.7618	0.0190524	0.405659	0.0469664	0.96254	0.999983
ENSMUST00000120965.7	21.5594	0.0633109	1.34829	0.0469563	0.962548	0.999983
ENSMUST00000145779.1	7.11223	-0.0491597	1.04717	-0.0469451	0.962557	0.999983
ENSMUST00000161860.1	27.9652	-0.0216487	0.461225	-0.0469374	0.962563	0.999983
ENSMUST00000233800.1	27.9153	-0.0371506	0.791643	-0.0469285	0.96257	0.999983
ENSMUST00000014562.13	256.517	0.0876329	1.86806	0.0469111	0.962584	0.999983
ENSMUST00000183071.1	30.8872	-0.02475	0.527686	-0.0469029	0.962591	0.999983
ENSMUST00000142519.2	12.7619	0.0762076	1.62505	0.0468955	0.962597	0.999983
ENSMUST00000035157.9	1057.09	-0.00415766	0.0887462	-0.0468488	0.962634	0.999983
ENSMUST00000193040.2	159.695	0.0124824	0.266558	0.0468281	0.96265	0.999983
ENSMUST00000154505.7	5.05303	-0.0817065	1.74566	-0.0468054	0.962668	0.999983
ENSMUST00000139935.1	6.44499	0.0496955	1.06253	0.0467709	0.962696	0.999983
ENSMUST00000164408.7	11.3958	0.0429923	0.919272	0.0467677	0.962698	0.999983
ENSMUST00000159067.4	11.6779	0.0996688	2.13132	0.0467639	0.962701	0.999983
ENSMUST00000126416.1	9.28564	0.0389314	0.832884	0.046743	0.962718	0.999983
ENSMUST00000102865.10	173.661	-0.0102374	0.219038	-0.0467382	0.962722	0.999983
ENSMUST00000141183.1	3.34305	-0.0772047	1.65263	-0.0467163	0.962739	0.999983
ENSMUST00000146076.7	112.679	-0.0118006	0.252705	-0.0466973	0.962754	0.999983
ENSMUST00000141150.1	234.738	-0.00743759	0.159299	-0.0466895	0.962761	0.999983
ENSMUST00000202566.3	34.7912	0.0428612	0.918431	0.0466678	0.962778	0.999983
ENSMUST00000235779.1	27.5501	0.0269168	0.57712	0.0466399	0.9628	0.999983
ENSMUST00000181558.2	10.6061	-0.0492113	1.05565	-0.0466169	0.962819	0.999983
ENSMUST00000055226.12	60181.9	0.00537452	0.115365	0.0465873	0.962842	0.999983
ENSMUST00000126191.1	16.6255	-0.0336219	0.721848	-0.0465776	0.96285	0.999983
ENSMUST00000105307.7	195.335	0.0134295	0.288326	0.0465775	0.96285	0.999983
ENSMUST00000029423.8	32.6401	-0.0212878	0.457162	-0.0465652	0.96286	0.999983
ENSMUST00000052939.2	54.0014	0.0187235	0.402117	0.0465623	0.962862	0.999983
ENSMUST00000202852.1	343.424	-0.00712601	0.153076	-0.046552	0.96287	0.999983
ENSMUST00000144363.7	4.36831	0.103897	2.23225	0.0465438	0.962877	0.999983
ENSMUST00000160364.1	15.7708	-0.0401416	0.862631	-0.0465339	0.962885	0.999983
ENSMUST00000029563.13	233.72	-0.0136769	0.293966	-0.0465253	0.962892	0.999983
ENSMUST00000140367.7	3.73326	-0.103568	2.22748	-0.0464957	0.962915	0.999983
ENSMUST00000093217.8	443.471	0.00699564	0.150494	0.0464844	0.962924	0.999983
ENSMUST00000108131.7	5.92369	0.102336	2.20156	0.0464835	0.962925	0.999983
ENSMUST00000137224.7	11.4488	-0.0600562	1.29313	-0.0464424	0.962958	0.999983
ENSMUST00000183284.2	244.984	0.00792095	0.170608	0.0464277	0.962969	0.999983
ENSMUST00000189951.6	756.51	-0.0068846	0.148358	-0.0464053	0.962987	0.999983
ENSMUST00000117423.8	616.056	0.00946709	0.204018	0.0464032	0.962989	0.999983
ENSMUST00000135441.1	7.14018	-0.122141	2.63343	-0.0463811	0.963007	0.999983
ENSMUST00000204752.1	21.0622	-0.0308483	0.665137	-0.0463789	0.963008	0.999983
ENSMUST00000174609.8	508.843	-0.00853848	0.184164	-0.0463635	0.963021	0.999983
ENSMUST00000022386.14	882.741	0.00570439	0.123046	0.0463597	0.963024	0.999983
ENSMUST00000132732.1	7.06307	-0.0916782	1.97919	-0.0463211	0.963054	0.999983
ENSMUST00000059354.14	922.254	-0.00520972	0.112492	-0.0463118	0.963062	0.999983
ENSMUST00000106767.2	11.7216	-0.0468337	1.01148	-0.0463021	0.963069	0.999983
ENSMUST00000107396.7	90.5406	0.136651	2.95306	0.0462743	0.963092	0.999983
ENSMUST00000102743.9	1912.03	0.00745083	0.161067	0.0462592	0.963104	0.999983
ENSMUST00000173792.1	4.50791	0.0570837	1.2343	0.0462479	0.963113	0.999983
ENSMUST00000224933.1	3.08927	-0.0719875	1.55692	-0.0462371	0.963121	0.999983
ENSMUST00000032183.5	1192.94	-0.00425791	0.0921519	-0.0462053	0.963147	0.999983
ENSMUST00000187155.6	14.6477	-0.115387	2.49844	-0.0461837	0.963164	0.999983
ENSMUST00000159339.1	6.71522	0.0457972	0.99174	0.0461786	0.963168	0.999983
ENSMUST00000237947.1	562.62	-0.00591328	0.128053	-0.0461785	0.963168	0.999983
ENSMUST00000023790.4	9.76981	0.0451552	0.979445	0.0461028	0.963228	0.999983
ENSMUST00000148758.7	74.9862	-0.0190073	0.412282	-0.0461027	0.963228	0.999983
ENSMUST00000142686.1	10.0678	0.0519585	1.12752	0.0460823	0.963245	0.999983
ENSMUST00000046399.6	615.044	0.00506942	0.110039	0.0460692	0.963255	0.999983
ENSMUST00000217683.1	108.526	-0.0124913	0.271191	-0.046061	0.963262	0.999983
ENSMUST00000105975.7	16.8874	0.0748876	1.62625	0.0460493	0.963271	0.999983
ENSMUST00000091903.4	641.788	-0.00707058	0.153567	-0.0460424	0.963276	0.999983
ENSMUST00000118571.1	6.56233	0.120695	2.62178	0.0460354	0.963282	0.999983
ENSMUST00000207953.1	182.512	-0.0113034	0.245655	-0.0460135	0.963299	0.999983
ENSMUST00000131054.1	40.0215	-0.0198977	0.432661	-0.0459893	0.963319	0.999983
ENSMUST00000114630.2	136.013	0.0133065	0.289377	0.0459833	0.963324	0.999983
ENSMUST00000116174.2	15.0798	-0.0352481	0.766551	-0.0459828	0.963324	0.999983
ENSMUST00000141787.1	20.3908	0.0332648	0.723563	0.0459736	0.963331	0.999983
ENSMUST00000039978.12	25.6619	-0.0258361	0.561993	-0.0459723	0.963332	0.999983
ENSMUST00000046259.13	542.062	-0.0107981	0.234884	-0.0459721	0.963333	0.999983
ENSMUST00000182981.8	72.0655	-0.0355186	0.772619	-0.0459716	0.963333	0.999983
ENSMUST00000001703.7	180.572	-0.0170926	0.372279	-0.0459135	0.963379	0.999983
ENSMUST00000128705.7	4.56325	-0.0780909	1.70126	-0.0459018	0.963389	0.999983
ENSMUST00000028167.2	518.183	0.0117429	0.25587	0.0458938	0.963395	0.999983
ENSMUST00000044752.5	7.48795	0.0442835	0.965275	0.0458766	0.963409	0.999983
ENSMUST00000141316.7	235.99	-0.0125715	0.27412	-0.0458614	0.963421	0.999983
ENSMUST00000202520.3	96.7593	0.0838134	1.82773	0.0458565	0.963425	0.999983
ENSMUST00000202437.1	112.213	-0.0135695	0.295922	-0.0458548	0.963426	0.999983
ENSMUST00000112191.7	196.181	0.136102	2.9717	0.0457993	0.96347	0.999983
ENSMUST00000097227.9	9.01557	-0.0748521	1.63649	-0.0457394	0.963518	0.999983
ENSMUST00000106448.8	405.446	-0.00795503	0.174	-0.0457185	0.963535	0.999983
ENSMUST00000161949.7	1354.45	0.00430572	0.0941898	0.0457132	0.963539	0.999983
ENSMUST00000118978.1	32.3876	0.021479	0.469977	0.0457022	0.963548	0.999983
ENSMUST00000151304.7	91.9042	0.014805	0.323995	0.0456951	0.963553	0.999983
ENSMUST00000125000.7	8.00707	0.088894	1.94625	0.0456746	0.96357	0.999983
ENSMUST00000106041.2	348.31	-0.010161	0.222557	-0.0456559	0.963585	0.999983
ENSMUST00000154083.1	9.11471	0.0448398	0.982339	0.0456459	0.963592	0.999983
ENSMUST00000119222.8	47.518	0.0333985	0.731736	0.0456429	0.963595	0.999983
ENSMUST00000127197.1	9.43095	-0.0461659	1.01161	-0.0456359	0.9636	0.999983
ENSMUST00000176326.1	134.637	0.0134527	0.295009	0.0456009	0.963628	0.999983
ENSMUST00000234270.1	63.5428	0.0306624	0.672574	0.0455897	0.963637	0.999983
ENSMUST00000124743.1	10.6416	-0.033031	0.724653	-0.0455818	0.963644	0.999983
ENSMUST00000022429.8	5332.7	-0.00431501	0.0946686	-0.0455802	0.963645	0.999983
ENSMUST00000152307.1	59.0876	0.0181564	0.399003	0.0455043	0.963705	0.999983
ENSMUST00000136554.1	19.3491	-0.0365433	0.803305	-0.0454912	0.963716	0.999983
ENSMUST00000093292.10	269.711	-0.02084	0.45831	-0.0454714	0.963732	0.999983
ENSMUST00000066039.7	2393.05	-0.00313664	0.068988	-0.0454665	0.963736	0.999983
ENSMUST00000112736.7	241.28	0.0089207	0.19654	0.0453887	0.963798	0.999983
ENSMUST00000205661.1	19.6289	0.0396953	0.874996	0.0453663	0.963815	0.999983
ENSMUST00000220959.1	2.3125	0.105508	2.32603	0.0453596	0.963821	NA
ENSMUST00000029489.14	165.627	0.0110012	0.2426	0.0453471	0.963831	0.999983
ENSMUST00000182597.7	3951.4	0.00548394	0.120965	0.045335	0.96384	0.999983
ENSMUST00000006632.7	179.74	0.0182027	0.401633	0.0453218	0.963851	0.999983
ENSMUST00000232257.1	17.2873	0.0307226	0.678143	0.045304	0.963865	0.999983
ENSMUST00000140515.1	32.5	-0.0305297	0.673993	-0.0452967	0.963871	0.999983
ENSMUST00000106393.7	71.8562	-0.0152576	0.336864	-0.045293	0.963874	0.999983
ENSMUST00000101326.9	49.192	0.0255487	0.564444	0.0452634	0.963897	0.999983
ENSMUST00000129772.1	32.014	-0.0207882	0.459282	-0.0452624	0.963898	0.999983
ENSMUST00000151317.1	13.4383	0.0389156	0.860424	0.0452283	0.963925	0.999983
ENSMUST00000182481.7	2036.89	0.00465554	0.102938	0.0452266	0.963927	0.999983
ENSMUST00000114233.2	24.9849	0.0291086	0.643678	0.0452223	0.96393	0.999983
ENSMUST00000220358.1	280.233	-0.0076939	0.170214	-0.0452014	0.963947	0.999983
ENSMUST00000203891.2	80.1007	-0.0195141	0.432257	-0.0451446	0.963992	0.999983
ENSMUST00000164299.1	1.64276	0.0909387	2.01447	0.0451428	0.963993	NA
ENSMUST00000124246.3	360.596	-0.00624548	0.138418	-0.0451205	0.964011	0.999983
ENSMUST00000215146.1	9.00545	0.0439686	0.974545	0.0451171	0.964014	0.999983
ENSMUST00000153836.1	136.448	0.011806	0.261779	0.0450991	0.964028	0.999983
ENSMUST00000194376.1	5.41623	0.0598393	1.32693	0.0450961	0.964031	0.999983
ENSMUST00000238938.1	11.5119	0.0358283	0.794849	0.0450756	0.964047	0.999983
ENSMUST00000192147.1	17.8993	-0.0291845	0.647506	-0.0450722	0.96405	0.999983
ENSMUST00000102530.7	52.676	0.0341051	0.756924	0.0450575	0.964061	0.999983
ENSMUST00000112452.1	14.8873	0.0447904	0.994294	0.0450474	0.964069	0.999983
ENSMUST00000217692.1	315.073	-0.00851594	0.189267	-0.0449943	0.964112	0.999983
ENSMUST00000177363.1	218.315	-0.0142391	0.316574	-0.0449786	0.964124	0.999983
ENSMUST00000053287.5	1644.4	0.0044051	0.0979386	0.0449782	0.964125	0.999983
ENSMUST00000031077.12	176.553	-0.0101895	0.226613	-0.0449644	0.964136	0.999983
ENSMUST00000221537.1	20.9611	0.0300954	0.669833	0.0449297	0.964163	0.999983
ENSMUST00000236427.1	8.60779	0.035918	0.799526	0.0449241	0.964168	0.999983
ENSMUST00000165790.8	115.446	0.0894751	1.99357	0.044882	0.964201	0.999983
ENSMUST00000188715.1	3.69356	0.122603	2.73242	0.0448699	0.964211	0.999983
ENSMUST00000145802.7	214.307	0.00964396	0.21496	0.044864	0.964216	0.999983
ENSMUST00000188763.1	17.9304	0.0284705	0.634636	0.0448611	0.964218	0.999983
ENSMUST00000124073.7	20.3318	-0.0504604	1.12485	-0.0448597	0.964219	0.999983
ENSMUST00000084528.9	110.795	-0.0155362	0.346421	-0.0448478	0.964229	0.999983
ENSMUST00000004780.15	53.8377	-0.117713	2.62479	-0.0448466	0.96423	0.999983
ENSMUST00000151908.7	117.581	0.0144632	0.322553	0.0448397	0.964235	0.999983
ENSMUST00000139059.1	94.3621	-0.124345	2.77362	-0.0448311	0.964242	0.999983
ENSMUST00000153108.5	4.86748	-0.0648369	1.44648	-0.0448238	0.964248	0.999983
ENSMUST00000142424.1	655.203	0.00610964	0.136366	0.0448034	0.964264	0.999983
ENSMUST00000154018.7	173.442	0.0111438	0.248787	0.0447926	0.964273	0.999983
ENSMUST00000080622.8	2274.1	0.00447943	0.100017	0.0447868	0.964277	0.999983
ENSMUST00000148585.7	28.7239	0.0273084	0.609745	0.0447867	0.964277	0.999983
ENSMUST00000127932.1	120.947	-0.0145179	0.32419	-0.0447821	0.964281	0.999983
ENSMUST00000113790.7	653.882	0.00840393	0.187751	0.044761	0.964298	0.999983
ENSMUST00000142357.1	64.2889	-0.017236	0.385318	-0.0447319	0.964321	0.999983
ENSMUST00000224294.1	7.65474	-0.0508742	1.13856	-0.0446829	0.96436	0.999983
ENSMUST00000023361.11	1683.87	-0.0029301	0.0656033	-0.044664	0.964375	0.999983
ENSMUST00000132632.1	5.5546	0.055401	1.24088	0.0446467	0.964389	0.999983
ENSMUST00000160744.1	9.42805	-0.0517935	1.16209	-0.0445693	0.964451	0.999983
ENSMUST00000066427.10	12.9164	0.0466649	1.04745	0.0445507	0.964465	0.999983
ENSMUST00000200032.1	109.732	0.0150661	0.338328	0.0445312	0.964481	0.999983
ENSMUST00000030674.7	23.272	-0.0281353	0.6321	-0.0445108	0.964497	0.999983
ENSMUST00000121394.2	33.9213	0.0232086	0.521431	0.0445095	0.964498	0.999983
ENSMUST00000106040.7	24.8682	-0.0561414	1.26179	-0.0444933	0.964511	0.999983
ENSMUST00000214456.1	206.721	-0.0102849	0.231212	-0.0444825	0.96452	0.999983
ENSMUST00000152634.7	26.4666	0.0614619	1.38312	0.044437	0.964556	0.999983
ENSMUST00000152620.1	18.7496	0.0281977	0.634685	0.0444279	0.964563	0.999983
ENSMUST00000196612.1	177.86	0.0125022	0.281439	0.0444225	0.964568	0.999983
ENSMUST00000123043.1	53.5789	0.019946	0.449176	0.0444057	0.964581	0.999983
ENSMUST00000233201.1	71.5564	-0.0172309	0.388091	-0.0443993	0.964586	0.999983
ENSMUST00000132049.1	45.8377	-0.017192	0.387352	-0.0443834	0.964599	0.999983
ENSMUST00000142023.1	17.4582	0.0272532	0.614049	0.0443828	0.964599	0.999983
ENSMUST00000045644.8	141.575	-0.0106508	0.24016	-0.0443488	0.964626	0.999983
ENSMUST00000209081.1	5.82061	0.0536738	1.21077	0.0443301	0.964641	0.999983
ENSMUST00000177604.1	227.388	-0.0096038	0.216649	-0.0443288	0.964642	0.999983
ENSMUST00000208867.1	86.719	-0.01556	0.351114	-0.0443159	0.964653	0.999983
ENSMUST00000110615.7	35.37	0.0395263	0.89227	0.0442986	0.964666	0.999983
ENSMUST00000108060.9	479.173	0.00622421	0.14067	0.044247	0.964707	0.999983
ENSMUST00000002625.14	712.891	-0.00494351	0.111727	-0.0442464	0.964708	0.999983
ENSMUST00000105687.8	450.082	-0.00805146	0.18197	-0.044246	0.964708	0.999983
ENSMUST00000232172.1	980.268	-0.0069967	0.158142	-0.0442431	0.964711	0.999983
ENSMUST00000177067.7	10.573	0.032335	0.730975	0.0442355	0.964717	0.999983
ENSMUST00000204308.1	840.566	-0.00508297	0.114919	-0.044231	0.96472	0.999983
ENSMUST00000162825.7	632.188	-0.0101263	0.228958	-0.0442278	0.964723	0.999983
ENSMUST00000212804.1	22.3556	-0.0549116	1.24161	-0.044226	0.964724	0.999983
ENSMUST00000109261.10	1061.97	-0.0100939	0.228269	-0.0442193	0.96473	0.999983
ENSMUST00000224864.1	116.729	0.0139316	0.31517	0.0442035	0.964742	0.999983
ENSMUST00000077890.11	111.014	-0.0146003	0.330384	-0.044192	0.964751	0.999983
ENSMUST00000145823.7	4.10462	-0.120301	2.72228	-0.0441913	0.964752	0.999983
ENSMUST00000135695.1	7.37209	0.0746809	1.69037	0.0441802	0.964761	0.999983
ENSMUST00000236769.1	152.169	0.0169982	0.384808	0.0441732	0.964766	0.999983
ENSMUST00000136652.7	40.6774	0.0242094	0.548255	0.0441571	0.964779	0.999983
ENSMUST00000136279.1	17.6445	-0.029662	0.671853	-0.0441495	0.964785	0.999983
ENSMUST00000144389.7	3.63759	0.0969553	2.19622	0.0441464	0.964788	0.999983
ENSMUST00000146342.1	4.98277	-0.055373	1.25435	-0.0441447	0.964789	0.999983
ENSMUST00000201374.3	56.8746	0.164577	3.72821	0.0441437	0.96479	0.999983
ENSMUST00000111474.7	83.1876	-0.013968	0.31647	-0.0441369	0.964795	0.999983
ENSMUST00000220225.1	54.1265	-0.0180918	0.410188	-0.0441062	0.96482	0.999983
ENSMUST00000151721.7	14.8275	-0.0829571	1.88162	-0.0440881	0.964834	0.999983
ENSMUST00000148379.1	11.2493	0.0433239	0.982726	0.0440855	0.964836	0.999983
ENSMUST00000078757.7	8.49711	-0.0851964	1.93348	-0.0440637	0.964854	0.999983
ENSMUST00000227359.1	134.538	-0.0126629	0.287438	-0.0440542	0.964861	0.999983
ENSMUST00000110947.1	107.175	-0.0148746	0.337676	-0.04405	0.964865	0.999983
ENSMUST00000032899.11	2001.7	0.00519551	0.117971	0.0440405	0.964872	0.999983
ENSMUST00000196852.4	50.6889	-0.0263538	0.598513	-0.0440321	0.964879	0.999983
ENSMUST00000144354.1	9.57339	-0.0494817	1.12458	-0.0440001	0.964904	0.999983
ENSMUST00000144070.2	15.0507	-0.0841135	1.91187	-0.0439955	0.964908	0.999983
ENSMUST00000173937.7	7.38014	-0.0589305	1.33973	-0.0439867	0.964915	0.999983
ENSMUST00000027057.7	236.251	0.0121413	0.276072	0.0439787	0.964921	0.999983
ENSMUST00000193237.1	36.5971	0.0310821	0.706899	0.0439696	0.964929	0.999983
ENSMUST00000015620.6	6.94962	-0.0430814	0.979847	-0.0439675	0.96493	0.999983
ENSMUST00000056102.8	60.4948	-0.0302237	0.687704	-0.0439487	0.964945	0.999983
ENSMUST00000132945.7	8.0674	0.0879839	2.00209	0.043946	0.964947	0.999983
ENSMUST00000228729.1	8.92853	0.0464431	1.05729	0.0439267	0.964963	0.999983
ENSMUST00000212000.1	153.205	-0.00862115	0.196299	-0.0439184	0.964969	0.999983
ENSMUST00000218362.1	47.6792	0.0174652	0.397677	0.043918	0.96497	0.999983
ENSMUST00000178049.1	106.404	-0.013491	0.307205	-0.0439153	0.964972	0.999983
ENSMUST00000155557.1	61.0366	-0.0261715	0.596062	-0.0439073	0.964978	0.999983
ENSMUST00000034431.2	414.645	-0.00812347	0.185063	-0.0438957	0.964988	0.999983
ENSMUST00000225069.1	16.8048	0.113773	2.59236	0.0438879	0.964994	0.999983
ENSMUST00000187035.1	162.886	-0.00841994	0.191855	-0.0438869	0.964995	0.999983
ENSMUST00000145154.2	18.6038	0.035602	0.811583	0.0438674	0.96501	0.999983
ENSMUST00000140969.1	49.03	0.0205819	0.46938	0.0438491	0.965025	0.999983
ENSMUST00000031170.9	1179.65	0.00393194	0.089692	0.0438383	0.965033	0.999983
ENSMUST00000208106.1	53.5162	-0.0198883	0.453826	-0.0438236	0.965045	0.999983
ENSMUST00000161624.1	47.534	-0.0151402	0.345679	-0.0437984	0.965065	0.999983
ENSMUST00000205226.1	142.595	0.0102963	0.235093	0.0437969	0.965066	0.999983
ENSMUST00000119929.7	575.249	0.00571148	0.130415	0.0437947	0.965068	0.999983
ENSMUST00000160119.1	2.03105	0.128851	2.94228	0.0437928	0.96507	NA
ENSMUST00000149838.7	152.662	-0.00967899	0.221033	-0.0437898	0.965072	0.999983
ENSMUST00000232936.1	0.972574	0.114875	2.62421	0.0437752	0.965084	NA
ENSMUST00000121895.1	34.7409	-0.0251481	0.574585	-0.0437674	0.96509	0.999983
ENSMUST00000099972.4	4091.23	0.00777152	0.177621	0.0437534	0.965101	0.999983
ENSMUST00000124149.1	17.4749	0.109934	2.5128	0.0437495	0.965104	0.999983
ENSMUST00000128860.7	125.572	0.0176059	0.402444	0.0437476	0.965106	0.999983
ENSMUST00000217213.1	75.2331	0.0251032	0.573866	0.0437439	0.965109	0.999983
ENSMUST00000184245.7	72.1445	0.0142887	0.326676	0.0437398	0.965112	0.999983
ENSMUST00000036453.13	420.624	-0.00700681	0.160201	-0.0437376	0.965114	0.999983
ENSMUST00000136327.1	92.511	0.0168819	0.386473	0.043682	0.965158	0.999983
ENSMUST00000120128.7	44.5526	-0.0670456	1.53509	-0.0436753	0.965163	0.999983
ENSMUST00000020958.8	968.358	-0.00473329	0.108435	-0.043651	0.965183	0.999983
ENSMUST00000092595.10	85.0995	-0.015802	0.362428	-0.0436004	0.965223	0.999983
ENSMUST00000046045.12	601.818	0.00949373	0.217808	0.0435876	0.965233	0.999983
ENSMUST00000005406.11	2398.37	0.00389923	0.0894781	0.0435775	0.965241	0.999983
ENSMUST00000149008.1	43.3469	-0.0206623	0.474317	-0.0435622	0.965253	0.999983
ENSMUST00000037575.14	209.524	0.0801734	1.84122	0.0435437	0.965268	0.999983
ENSMUST00000106966.7	15.8301	0.0323928	0.743934	0.0435425	0.965269	0.999983
ENSMUST00000145253.1	13.3279	0.0330738	0.759806	0.0435292	0.96528	0.999983
ENSMUST00000032135.5	29.6031	0.0243453	0.559446	0.0435167	0.96529	0.999983
ENSMUST00000052832.5	667.401	0.0106135	0.244118	0.0434769	0.965321	0.999983
ENSMUST00000183310.1	5.27351	-0.0542686	1.2484	-0.0434703	0.965327	0.999983
ENSMUST00000136691.1	4.92781	-0.0666289	1.53364	-0.0434451	0.965347	0.999983
ENSMUST00000020769.13	94.1793	0.0163044	0.375478	0.0434231	0.965364	0.999983
ENSMUST00000088970.6	375.07	-0.00759284	0.175208	-0.0433361	0.965434	0.999983
ENSMUST00000020341.8	518.388	-0.00713078	0.164555	-0.0433338	0.965435	0.999983
ENSMUST00000145763.1	5.62339	-0.047265	1.09089	-0.0433272	0.965441	0.999983
ENSMUST00000194939.1	56.3039	-0.0168664	0.389475	-0.0433056	0.965458	0.999983
ENSMUST00000123066.2	3.36392	0.120699	2.78834	0.0432871	0.965473	0.999983
ENSMUST00000222504.1	24.8298	0.0318565	0.736226	0.04327	0.965486	0.999983
ENSMUST00000150046.1	85.1561	-0.014973	0.346597	-0.0431999	0.965542	0.999983
ENSMUST00000134049.1	12.0849	0.0331954	0.768442	0.0431983	0.965543	0.999983
ENSMUST00000127878.1	81.2618	-0.0129811	0.300633	-0.0431791	0.965559	0.999983
ENSMUST00000190876.6	32.8001	0.0205141	0.475187	0.0431706	0.965566	0.999983
ENSMUST00000156068.2	1334.87	-0.00435165	0.100804	-0.0431694	0.965566	0.999983
ENSMUST00000083360.1	207.291	0.127587	2.95836	0.0431278	0.9656	0.999983
ENSMUST00000203280.1	88.7676	0.0130617	0.302898	0.0431223	0.965604	0.999983
ENSMUST00000154650.7	25.5126	0.0363541	0.843156	0.0431167	0.965608	0.999983
ENSMUST00000166352.1	89.3039	-0.0106602	0.247364	-0.0430954	0.965625	0.999983
ENSMUST00000203436.2	3423.81	0.0040915	0.0949818	0.0430766	0.96564	0.999983
ENSMUST00000204467.1	66.0812	-0.0164742	0.382477	-0.0430724	0.965644	0.999983
ENSMUST00000222747.1	2.18906	-0.096576	2.24277	-0.0430611	0.965653	NA
ENSMUST00000124313.7	126.713	0.0117442	0.272791	0.0430518	0.96566	0.999983
ENSMUST00000220480.1	12.8873	-0.0402124	0.935057	-0.0430053	0.965697	0.999983
ENSMUST00000153855.1	73.8359	0.0133149	0.309644	0.0430008	0.965701	0.999983
ENSMUST00000211524.1	8.73655	-0.050952	1.18536	-0.0429845	0.965714	0.999983
ENSMUST00000190700.1	22.715	-0.0292168	0.679717	-0.0429837	0.965715	0.999983
ENSMUST00000195693.5	6.51033	0.0438411	1.02011	0.0429768	0.96572	0.999983
ENSMUST00000230013.1	39.7	0.0175302	0.407933	0.0429732	0.965723	0.999983
ENSMUST00000181882.2	24.4718	0.0204586	0.476179	0.042964	0.96573	0.999983
ENSMUST00000123081.7	37.0424	-0.0556273	1.29524	-0.0429474	0.965743	0.999983
ENSMUST00000150775.1	16.6628	0.0350999	0.817619	0.0429294	0.965758	0.999983
ENSMUST00000177748.1	35.0628	-0.0208207	0.485157	-0.0429153	0.965769	0.999983
ENSMUST00000102656.3	41.717	-0.0198837	0.463414	-0.042907	0.965776	0.999983
ENSMUST00000020948.14	494.527	-0.0109403	0.255168	-0.0428751	0.965801	0.999983
ENSMUST00000041588.12	310.126	0.00955697	0.222957	0.0428646	0.965809	0.999983
ENSMUST00000141919.7	99.8529	-0.0216901	0.506031	-0.0428632	0.965811	0.999983
ENSMUST00000190870.1	10.3801	0.0434714	1.01427	0.0428596	0.965813	0.999983
ENSMUST00000233281.1	114.611	0.0186256	0.434594	0.0428576	0.965815	0.999983
ENSMUST00000107868.7	327.162	0.010218	0.238559	0.0428324	0.965835	0.999983
ENSMUST00000019199.13	2175.64	-0.00442858	0.103407	-0.0428269	0.96584	0.999983
ENSMUST00000228942.1	4.76892	-0.113963	2.66102	-0.0428267	0.96584	0.999983
ENSMUST00000114352.7	409.297	0.0193295	0.451354	0.0428255	0.965841	0.999983
ENSMUST00000211854.1	9.12414	0.051864	1.21197	0.042793	0.965867	0.999983
ENSMUST00000036865.12	531.079	0.00612969	0.143252	0.0427896	0.965869	0.999983
ENSMUST00000081649.9	2754.9	0.00422939	0.0988438	0.0427886	0.96587	0.999983
ENSMUST00000068106.4	68.4346	0.0125391	0.2935	0.0427225	0.965923	0.999983
ENSMUST00000233185.1	6.33774	-0.0774204	1.81243	-0.0427164	0.965928	0.999983
ENSMUST00000178707.2	5.3667	-0.0453354	1.06156	-0.0427063	0.965936	0.999983
ENSMUST00000226314.1	2.02834	0.126468	2.96182	0.0426994	0.965941	NA
ENSMUST00000198136.1	3.92843	0.0614503	1.4401	0.0426708	0.965964	0.999983
ENSMUST00000204391.1	51.5169	0.0209254	0.490444	0.0426662	0.965968	0.999983
ENSMUST00000225791.1	30.8255	-0.0590343	1.3849	-0.0426272	0.965999	0.999983
ENSMUST00000145939.1	43.43	0.057224	1.34292	0.0426117	0.966011	0.999983
ENSMUST00000187268.1	6.54645	-0.0449207	1.05489	-0.0425833	0.966034	0.999983
ENSMUST00000162342.7	73.3976	-0.017085	0.401327	-0.0425713	0.966043	0.999983
ENSMUST00000043923.11	14.4569	0.0573141	1.34863	0.042498	0.966102	0.999983
ENSMUST00000050372.9	707.108	0.00816297	0.192111	0.0424908	0.966107	0.999983
ENSMUST00000214499.1	102.008	0.0140154	0.330043	0.0424653	0.966128	0.999983
ENSMUST00000220243.1	50.2589	0.0147422	0.347277	0.0424507	0.966139	0.999983
ENSMUST00000154783.7	32.5159	0.0394829	0.930143	0.0424482	0.966141	0.999983
ENSMUST00000182442.1	51.646	0.0197533	0.465836	0.0424039	0.966177	0.999983
ENSMUST00000180740.1	4.0532	-0.0927223	2.18687	-0.0423995	0.96618	0.999983
ENSMUST00000117129.1	20.8027	0.0377565	0.890579	0.0423954	0.966183	0.999983
ENSMUST00000223211.1	23.2669	0.0350533	0.82685	0.0423938	0.966185	0.999983
ENSMUST00000155464.7	33.7138	-0.0778778	1.83701	-0.0423938	0.966185	0.999983
ENSMUST00000223803.2	70.532	0.0333553	0.78682	0.0423925	0.966186	0.999983
ENSMUST00000102845.10	10987.7	-0.00544086	0.128368	-0.0423849	0.966192	0.999983
ENSMUST00000152376.1	36.8007	-0.0264117	0.623668	-0.042349	0.96622	0.999983
ENSMUST00000150444.1	22.3932	-0.056292	1.32926	-0.0423483	0.966221	0.999983
ENSMUST00000236023.1	214.911	-0.0094282	0.222777	-0.0423213	0.966243	0.999983
ENSMUST00000132413.1	36.0053	-0.0179245	0.423548	-0.0423199	0.966244	0.999983
ENSMUST00000093375.4	9.43857	0.0819715	1.9374	0.0423101	0.966252	0.999983
ENSMUST00000094604.8	543.11	0.00516244	0.122037	0.0423021	0.966258	0.999983
ENSMUST00000194499.1	14.7331	-0.0368824	0.872122	-0.0422904	0.966267	0.999983
ENSMUST00000001240.11	1114.5	-0.00410028	0.0969764	-0.0422813	0.966274	0.999983
ENSMUST00000146525.1	29.8287	-0.0228186	0.539863	-0.0422675	0.966285	0.999983
ENSMUST00000125734.1	141.068	0.0101627	0.240545	0.0422486	0.9663	0.999983
ENSMUST00000115733.2	139.271	0.0111869	0.264888	0.0422324	0.966313	0.999983
ENSMUST00000192477.1	40.1481	-0.0219755	0.520411	-0.0422273	0.966317	0.999983
ENSMUST00000140366.7	3.65218	0.0928361	2.20076	0.0421836	0.966352	0.999983
ENSMUST00000103091.8	110.484	0.0140382	0.332874	0.0421727	0.966361	0.999983
ENSMUST00000136707.1	2.68661	0.120535	2.85887	0.0421618	0.96637	NA
ENSMUST00000212952.1	4.88703	-0.0817277	1.93862	-0.0421577	0.966373	0.999983
ENSMUST00000161902.1	5.57801	-0.0597272	1.41681	-0.0421563	0.966374	0.999983
ENSMUST00000110320.8	169.091	-0.0082343	0.195347	-0.0421522	0.966377	0.999983
ENSMUST00000236728.1	281.049	0.00957149	0.227102	0.0421462	0.966382	0.999983
ENSMUST00000088615.10	4390.42	0.00329309	0.0782096	0.0421059	0.966414	0.999983
ENSMUST00000092517.8	41.1085	0.062895	1.49384	0.0421029	0.966417	0.999983
ENSMUST00000230259.1	10.7561	-0.0444257	1.0554	-0.0420937	0.966424	0.999983
ENSMUST00000223319.1	26.612	-0.0773292	1.83761	-0.0420815	0.966434	0.999983
ENSMUST00000152033.1	3.68192	0.114329	2.71994	0.0420335	0.966472	0.999983
ENSMUST00000126673.1	23.6682	0.0224346	0.533814	0.0420269	0.966477	0.999983
ENSMUST00000151943.7	224.024	-0.0132249	0.314772	-0.0420143	0.966487	0.999983
ENSMUST00000166528.1	14.6008	0.0300952	0.716434	0.0420069	0.966493	0.999983
ENSMUST00000098911.9	115.596	-0.0193145	0.459831	-0.0420034	0.966496	0.999983
ENSMUST00000189967.2	87.2026	0.0123586	0.294528	0.0419606	0.96653	0.999983
ENSMUST00000135506.1	96.1686	0.0117495	0.280023	0.041959	0.966531	0.999983
ENSMUST00000191464.1	155.622	-0.011659	0.277897	-0.0419543	0.966535	0.999983
ENSMUST00000182639.1	83.2059	0.0127553	0.304074	0.041948	0.96654	0.999983
ENSMUST00000123856.1	3.75763	-0.062103	1.48145	-0.0419205	0.966562	0.999983
ENSMUST00000211977.1	127.188	-0.0104509	0.249555	-0.041878	0.966596	0.999983
ENSMUST00000129871.1	11.4252	-0.0626059	1.49499	-0.0418773	0.966597	0.999983
ENSMUST00000193922.1	9.90964	-0.0350656	0.838094	-0.0418396	0.966627	0.999983
ENSMUST00000125839.1	28.3708	0.0537209	1.28399	0.041839	0.966627	0.999983
ENSMUST00000034405.10	575.407	0.00523968	0.125239	0.0418373	0.966628	0.999983
ENSMUST00000185621.2	3.79089	0.079323	1.89599	0.0418373	0.966628	0.999983
ENSMUST00000123276.7	476.396	-0.00986916	0.235919	-0.0418329	0.966632	0.999983
ENSMUST00000056433.6	2054.68	0.00310122	0.0741641	0.0418157	0.966646	0.999983
ENSMUST00000192914.1	70.6177	-0.0157805	0.377498	-0.041803	0.966656	0.999983
ENSMUST00000152431.1	4.11599	0.0758635	1.81509	0.041796	0.966661	0.999983
ENSMUST00000063854.6	3254.26	-0.00339806	0.0813115	-0.0417907	0.966666	0.999983
ENSMUST00000026704.13	7224.8	0.0047807	0.114422	0.0417814	0.966673	0.999983
ENSMUST00000055558.5	29.8457	-0.0217757	0.521402	-0.0417637	0.966687	0.999983
ENSMUST00000230998.1	7.83307	-0.0502252	1.20285	-0.0417551	0.966694	0.999983
ENSMUST00000215356.1	12.1545	0.044687	1.07039	0.0417483	0.966699	0.999983
ENSMUST00000140441.1	148.871	-0.00881494	0.211169	-0.0417435	0.966703	0.999983
ENSMUST00000132942.1	170.884	-0.00782001	0.1874	-0.041729	0.966715	0.999983
ENSMUST00000023460.6	2322.05	-0.00301544	0.0723141	-0.0416992	0.966739	0.999983
ENSMUST00000124417.1	2.91404	0.0730156	1.75152	0.041687	0.966748	NA
ENSMUST00000115776.1	575.122	0.00547682	0.131436	0.0416691	0.966762	0.999983
ENSMUST00000235193.1	94.8399	0.0133243	0.3198	0.0416646	0.966766	0.999983
ENSMUST00000150749.1	67.4835	-0.0149966	0.360245	-0.0416289	0.966795	0.999983
ENSMUST00000165536.7	4415.9	-0.00570406	0.137026	-0.0416277	0.966795	0.999983
ENSMUST00000033133.11	317.831	0.00956524	0.229806	0.0416231	0.966799	0.999983
ENSMUST00000139891.1	22.2666	-0.0312436	0.751258	-0.0415884	0.966827	0.999983
ENSMUST00000229660.1	103.718	0.0105708	0.25418	0.0415877	0.966827	0.999983
ENSMUST00000180971.1	5.2604	-0.0466935	1.12297	-0.0415805	0.966833	0.999983
ENSMUST00000205744.1	50.8845	-0.0172963	0.416092	-0.0415686	0.966843	0.999983
ENSMUST00000128079.2	23.5765	0.0212799	0.511938	0.0415674	0.966844	0.999983
ENSMUST00000152186.1	71.7009	0.0158577	0.381519	0.0415647	0.966846	0.999983
ENSMUST00000095899.4	410.767	0.0108417	0.260925	0.0415509	0.966857	0.999983
ENSMUST00000200551.1	12.6279	-0.0352876	0.84955	-0.0415369	0.966868	0.999983
ENSMUST00000160427.1	4.02125	-0.11569	2.7856	-0.0415315	0.966872	0.999983
ENSMUST00000133182.1	19.2604	0.0243857	0.5872	0.0415288	0.966874	0.999983
ENSMUST00000166623.9	27.7607	-0.0367214	0.884457	-0.0415185	0.966883	0.999983
ENSMUST00000178156.7	46.6331	0.0176919	0.426182	0.0415126	0.966887	0.999983
ENSMUST00000232003.1	20.0757	0.0349135	0.841215	0.0415037	0.966894	0.999983
ENSMUST00000231921.1	41.9379	0.019085	0.459974	0.0414915	0.966904	0.999983
ENSMUST00000175973.1	7.40485	0.0832333	2.00635	0.041485	0.966909	0.999983
ENSMUST00000184350.1	13.7965	-0.0860142	2.07492	-0.0414542	0.966934	0.999983
ENSMUST00000230767.1	212.58	-0.00741322	0.178945	-0.0414274	0.966955	0.999983
ENSMUST00000106682.9	14.4572	-0.0383358	0.925486	-0.0414224	0.966959	0.999983
ENSMUST00000023756.11	2421.22	0.00370894	0.089547	0.041419	0.966962	0.999983
ENSMUST00000132522.1	12.3006	0.0427479	1.03263	0.0413971	0.966979	0.999983
ENSMUST00000189790.1	54.1539	0.0187946	0.454116	0.0413872	0.966987	0.999983
ENSMUST00000052727.4	71.7871	-0.0547722	1.32441	-0.0413559	0.967012	0.999983
ENSMUST00000080411.12	8546.54	0.00363817	0.0879977	0.0413439	0.967022	0.999983
ENSMUST00000153684.7	449.29	-0.0102684	0.248369	-0.0413432	0.967022	0.999983
ENSMUST00000085368.3	10.6551	0.0357704	0.865208	0.0413432	0.967022	0.999983
ENSMUST00000216746.1	22.048	0.0237567	0.574787	0.0413313	0.967032	0.999983
ENSMUST00000176876.7	6.33576	-0.0677643	1.6397	-0.0413273	0.967035	0.999983
ENSMUST00000172834.1	91.5648	-0.0162416	0.393001	-0.0413271	0.967035	0.999983
ENSMUST00000139527.7	6.24581	-0.085579	2.07113	-0.04132	0.967041	0.999983
ENSMUST00000109982.8	65.7067	0.0150488	0.364209	0.0413192	0.967041	0.999983
ENSMUST00000234915.1	3.62084	0.0728052	1.76307	0.0412946	0.967061	0.999983
ENSMUST00000233767.1	12.2416	0.0495789	1.20064	0.0412936	0.967062	0.999983
ENSMUST00000186647.6	55.3456	-0.014042	0.340096	-0.0412884	0.967066	0.999983
ENSMUST00000226814.1	40.6938	0.075631	1.83245	0.0412731	0.967078	0.999983
ENSMUST00000131849.7	26.7214	-0.0255309	0.618893	-0.0412526	0.967095	0.999983
ENSMUST00000198413.1	25.7793	0.0192261	0.466103	0.0412486	0.967098	0.999983
ENSMUST00000218323.1	7.65495	0.0394037	0.956145	0.041211	0.967128	0.999983
ENSMUST00000129553.7	24.7382	-0.0453722	1.10099	-0.0412104	0.967128	0.999983
ENSMUST00000038211.12	1539.8	0.00415276	0.10077	0.0412103	0.967128	0.999983
ENSMUST00000152916.1	8.32384	0.0534517	1.29814	0.0411755	0.967156	0.999983
ENSMUST00000206615.1	119.363	0.0126449	0.307196	0.0411622	0.967167	0.999983
ENSMUST00000058150.7	17.3482	-0.0259356	0.630112	-0.0411603	0.967168	0.999983
ENSMUST00000159530.1	11.5884	-0.0795466	1.93287	-0.0411546	0.967173	0.999983
ENSMUST00000195268.1	35.3739	-0.0277513	0.674585	-0.0411384	0.967186	0.999983
ENSMUST00000159042.1	30.8328	0.0243762	0.592557	0.0411374	0.967186	0.999983
ENSMUST00000238102.1	29.1316	-0.0514134	1.24988	-0.0411345	0.967189	0.999983
ENSMUST00000207650.1	3.96205	-0.0706111	1.71741	-0.0411148	0.967204	0.999983
ENSMUST00000203802.2	330.456	-0.0081713	0.198848	-0.0410932	0.967222	0.999983
ENSMUST00000044766.14	2203.55	-0.00250484	0.0610001	-0.0410629	0.967246	0.999983
ENSMUST00000111639.7	37.6576	-0.0278988	0.679719	-0.0410446	0.96726	0.999983
ENSMUST00000135542.1	6.82537	-0.106768	2.60471	-0.0409903	0.967304	0.999983
ENSMUST00000089217.10	1350.68	-0.0106436	0.259721	-0.040981	0.967311	0.999983
ENSMUST00000192031.1	491.643	0.00855926	0.208944	0.0409643	0.967324	0.999983
ENSMUST00000227178.1	8.52355	0.0586554	1.43204	0.0409594	0.967328	0.999983
ENSMUST00000108574.2	32.4753	-0.0237569	0.580123	-0.0409515	0.967335	0.999983
ENSMUST00000204761.2	25.4561	-0.0765456	1.86971	-0.0409398	0.967344	0.999983
ENSMUST00000123430.1	5.20676	-0.0639745	1.56359	-0.0409151	0.967364	0.999983
ENSMUST00000108670.1	16.0977	-0.0255034	0.623457	-0.0409065	0.96737	0.999983
ENSMUST00000215877.1	10.3121	-0.0398401	0.973945	-0.0409059	0.967371	0.999983
ENSMUST00000168012.2	460.26	-0.00532097	0.130087	-0.0409033	0.967373	0.999983
ENSMUST00000145140.1	68.5964	-0.0153763	0.375977	-0.040897	0.967378	0.999983
ENSMUST00000235920.1	78.0126	0.0158446	0.387559	0.040883	0.967389	0.999983
ENSMUST00000156464.1	8.8104	-0.0527227	1.28965	-0.0408815	0.96739	0.999983
ENSMUST00000059954.13	240.129	0.00964144	0.235944	0.0408632	0.967405	0.999983
ENSMUST00000044734.2	19.4306	0.0231521	0.566704	0.040854	0.967412	0.999983
ENSMUST00000140759.2	157.003	-0.00905462	0.221889	-0.040807	0.96745	0.999983
ENSMUST00000192651.1	27.7715	-0.0294506	0.721902	-0.0407959	0.967459	0.999983
ENSMUST00000231621.1	38.6585	0.0524485	1.28656	0.0407663	0.967482	0.999983
ENSMUST00000197529.1	133.157	0.0100232	0.24594	0.0407546	0.967492	0.999983
ENSMUST00000159806.1	108.004	0.115664	2.83906	0.0407404	0.967503	0.999983
ENSMUST00000151433.1	112.121	0.0119948	0.294453	0.040736	0.967506	0.999983
ENSMUST00000160516.1	19.7742	-0.0443474	1.08915	-0.0407176	0.967521	0.999983
ENSMUST00000131672.8	23.2575	0.024055	0.591001	0.0407021	0.967533	0.999983
ENSMUST00000105778.7	3457.23	-0.00250846	0.0616498	-0.0406888	0.967544	0.999983
ENSMUST00000199066.1	365.281	-0.00738007	0.181509	-0.0406595	0.967567	0.999983
ENSMUST00000169282.7	71.5344	0.0139843	0.344009	0.0406511	0.967574	0.999983
ENSMUST00000130735.7	159.548	-0.0113468	0.27914	-0.0406492	0.967576	0.999983
ENSMUST00000217826.1	419.251	0.00707555	0.174107	0.0406391	0.967584	0.999983
ENSMUST00000214493.1	186.09	-0.00981624	0.241572	-0.0406348	0.967587	0.999983
ENSMUST00000152942.1	100.709	0.0116614	0.287187	0.0406054	0.967611	0.999983
ENSMUST00000153195.1	9.53067	-0.0387851	0.95548	-0.0405923	0.967621	0.999983
ENSMUST00000120513.1	13.8203	-0.0280572	0.691337	-0.040584	0.967628	0.999983
ENSMUST00000237960.1	15.4771	0.053365	1.3157	0.0405601	0.967647	0.999983
ENSMUST00000200543.4	5087.01	-0.00541294	0.133465	-0.0405571	0.967649	0.999983
ENSMUST00000146294.1	3.00844	0.113313	2.79396	0.0405566	0.967649	0.999983
ENSMUST00000213380.1	30.3884	0.0425938	1.05085	0.0405327	0.967668	0.999983
ENSMUST00000150048.1	9.91003	-0.0476957	1.17725	-0.0405144	0.967683	0.999983
ENSMUST00000032891.14	8747.08	0.00363717	0.0897895	0.0405077	0.967688	0.999983
ENSMUST00000232013.1	25.146	-0.0324915	0.802154	-0.0405053	0.96769	0.999983
ENSMUST00000204607.1	9.97396	0.0299833	0.740284	0.0405024	0.967693	0.999983
ENSMUST00000057950.8	7.7852	-0.0473061	1.16801	-0.0405015	0.967693	0.999983
ENSMUST00000065286.1	191.084	-0.0158695	0.392025	-0.0404808	0.96771	0.999983
ENSMUST00000182644.7	61.7926	0.0214076	0.529038	0.0404652	0.967722	0.999983
ENSMUST00000117952.2	26.923	0.0316425	0.783005	0.0404115	0.967765	0.999983
ENSMUST00000039894.12	255.179	0.0108315	0.268248	0.0403787	0.967791	0.999983
ENSMUST00000143533.7	107.604	0.026012	0.64431	0.0403719	0.967797	0.999983
ENSMUST00000088823.4	102.962	-0.0104899	0.26017	-0.0403192	0.967839	0.999983
ENSMUST00000130367.7	159.813	-0.116915	2.90277	-0.0402772	0.967872	0.999983
ENSMUST00000136012.7	235.472	-0.00775018	0.192465	-0.040268	0.96788	0.999983
ENSMUST00000107629.1	6.90178	-0.0641378	1.59291	-0.0402646	0.967882	0.999983
ENSMUST00000117356.1	7.39808	0.0344003	0.85441	0.040262	0.967884	0.999983
ENSMUST00000209255.1	124.35	-0.0183595	0.456229	-0.0402417	0.9679	0.999983
ENSMUST00000144251.7	123.194	0.0157141	0.390501	0.0402409	0.967901	0.999983
ENSMUST00000131786.7	224.326	0.00941257	0.233968	0.0402301	0.96791	0.999983
ENSMUST00000205076.1	113.319	-0.0124745	0.31009	-0.0402286	0.967911	0.999983
ENSMUST00000153621.7	93.8557	0.0180443	0.448868	0.0401995	0.967934	0.999983
ENSMUST00000219015.1	70.8959	-0.012867	0.320314	-0.04017	0.967958	0.999983
ENSMUST00000124567.1	22.4497	-0.0237119	0.590876	-0.0401301	0.967989	0.999983
ENSMUST00000138039.1	47.6954	-0.0173623	0.432653	-0.0401298	0.96799	0.999983
ENSMUST00000019068.6	12.8202	0.0284328	0.708717	0.0401187	0.967999	0.999983
ENSMUST00000212038.1	7.34102	-0.056784	1.41603	-0.0401009	0.968013	0.999983
ENSMUST00000144369.1	12.056	-0.0370402	0.924651	-0.0400586	0.968046	0.999983
ENSMUST00000129253.7	7.24113	-0.0780854	1.94966	-0.0400508	0.968053	0.999983
ENSMUST00000115142.2	184.109	-0.0134771	0.336534	-0.0400467	0.968056	0.999983
ENSMUST00000213499.1	46.7414	0.0179977	0.449475	0.0400415	0.96806	0.999983
ENSMUST00000139142.1	18.387	-0.0322866	0.806348	-0.0400405	0.968061	0.999983
ENSMUST00000030404.4	581.364	0.00625412	0.156225	0.0400327	0.968067	0.999983
ENSMUST00000210685.1	192.018	-0.00823728	0.205765	-0.0400325	0.968067	0.999983
ENSMUST00000188271.2	19.4431	-0.0255959	0.63943	-0.0400292	0.96807	0.999983
ENSMUST00000078804.11	3620.26	-0.00801418	0.20034	-0.0400029	0.968091	0.999983
ENSMUST00000152739.1	132.018	0.0099567	0.248925	0.0399988	0.968094	0.999983
ENSMUST00000198878.1	612.338	-0.00799709	0.200046	-0.0399763	0.968112	0.999983
ENSMUST00000142292.7	4.56322	0.0596394	1.49198	0.0399732	0.968114	0.999983
ENSMUST00000154523.1	429.654	-0.00600964	0.150351	-0.0399708	0.968116	0.999983
ENSMUST00000137519.1	194.969	-0.00838961	0.209969	-0.0399564	0.968128	0.999983
ENSMUST00000166737.1	26.1399	0.0232767	0.582941	0.0399297	0.968149	0.999983
ENSMUST00000031273.8	67.3008	0.0141763	0.355058	0.0399267	0.968152	0.999983
ENSMUST00000124704.7	36.6811	0.0200243	0.501551	0.0399247	0.968153	0.999983
ENSMUST00000019708.11	723.262	-0.00797801	0.199861	-0.0399178	0.968159	0.999983
ENSMUST00000200563.1	9.8747	0.0325624	0.816622	0.0398745	0.968193	0.999983
ENSMUST00000139713.1	31.5804	0.0205166	0.514902	0.0398456	0.968216	0.999983
ENSMUST00000198107.1	128.687	0.0113995	0.286176	0.0398341	0.968225	0.999983
ENSMUST00000023532.6	171.244	0.117536	2.95193	0.0398166	0.968239	0.999983
ENSMUST00000223509.1	2.39311	-0.113738	2.85671	-0.0398142	0.968241	NA
ENSMUST00000175792.7	7.24584	-0.0824412	2.07083	-0.0398106	0.968244	0.999983
ENSMUST00000123573.1	25.5833	0.0274882	0.690733	0.0397956	0.968256	0.999983
ENSMUST00000114598.2	777.99	0.00376433	0.0945986	0.0397926	0.968258	0.999983
ENSMUST00000129748.1	542.674	-0.00649227	0.163187	-0.0397842	0.968265	0.999983
ENSMUST00000221189.1	22.2534	0.0307476	0.773298	0.0397617	0.968283	0.999983
ENSMUST00000134781.7	5.75717	0.0451308	1.13541	0.0397485	0.968294	0.999983
ENSMUST00000203191.1	33.6681	0.0197673	0.497368	0.0397438	0.968297	0.999983
ENSMUST00000136540.1	7.43634	-0.0808261	2.0355	-0.0397083	0.968326	0.999983
ENSMUST00000164748.7	287.04	-0.0140186	0.353499	-0.0396566	0.968367	0.999983
ENSMUST00000198826.4	60.1152	0.0188168	0.474787	0.0396321	0.968386	0.999983
ENSMUST00000223794.1	93.2949	-0.0133015	0.335664	-0.0396275	0.96839	0.999983
ENSMUST00000223893.1	9.00335	-0.0429987	1.08563	-0.0396071	0.968406	0.999983
ENSMUST00000097786.9	399.081	-0.122802	3.10172	-0.0395915	0.968419	0.999983
ENSMUST00000135039.1	182.637	-0.009817	0.247975	-0.0395886	0.968421	0.999983
ENSMUST00000168989.8	153.127	-0.0136081	0.343799	-0.0395814	0.968427	0.999983
ENSMUST00000211421.1	8.40768	-0.0384744	0.972375	-0.0395675	0.968438	0.999983
ENSMUST00000176361.1	19.0986	0.0248185	0.627411	0.039557	0.968446	0.999983
ENSMUST00000183004.1	20.7368	-0.032595	0.82459	-0.0395288	0.968469	0.999983
ENSMUST00000034278.5	728.43	0.00421802	0.106718	0.039525	0.968472	0.999983
ENSMUST00000198535.1	58.9088	0.0150991	0.382064	0.0395198	0.968476	0.999983
ENSMUST00000022623.12	5524.05	-0.00307251	0.0777894	-0.0394978	0.968493	0.999983
ENSMUST00000173631.7	28.8587	-0.0293691	0.744346	-0.0394562	0.968527	0.999983
ENSMUST00000236313.1	2.63667	-0.111223	2.82003	-0.0394404	0.968539	NA
ENSMUST00000037480.8	1155.34	-0.00421202	0.106885	-0.0394072	0.968566	0.999983
ENSMUST00000149397.7	28.2428	0.0194649	0.494062	0.0393976	0.968573	0.999983
ENSMUST00000045560.14	7.09352	-0.0803287	2.0391	-0.0393942	0.968576	0.999983
ENSMUST00000027974.6	1681.63	-0.00373904	0.0949322	-0.0393864	0.968582	0.999983
ENSMUST00000149999.7	16.1607	0.0247211	0.627668	0.0393856	0.968583	0.999983
ENSMUST00000216940.1	11.9164	-0.0278843	0.708364	-0.0393643	0.9686	0.999983
ENSMUST00000002572.5	495.528	-0.00795761	0.202183	-0.0393584	0.968605	0.999983
ENSMUST00000125152.1	4.52187	0.0473794	1.20452	0.0393348	0.968623	0.999983
ENSMUST00000048615.12	460.404	0.00781053	0.198703	0.0393076	0.968645	0.999983
ENSMUST00000224047.1	280.846	-0.00663921	0.168946	-0.0392978	0.968653	0.999983
ENSMUST00000124187.7	656.373	-0.00433824	0.110469	-0.0392711	0.968674	0.999983
ENSMUST00000147516.1	19.7761	0.0325889	0.830297	0.0392497	0.968691	0.999983
ENSMUST00000230201.1	30.7574	-0.0293733	0.748432	-0.0392464	0.968694	0.999983
ENSMUST00000152310.7	5.14895	-0.0848779	2.16409	-0.039221	0.968714	0.999983
ENSMUST00000234468.1	5.7919	0.040117	1.02291	0.0392186	0.968716	0.999983
ENSMUST00000221293.1	840.257	0.0061349	0.156449	0.0392135	0.96872	0.999983
ENSMUST00000112797.11	4.30253	-0.0613488	1.56532	-0.0391926	0.968737	0.999983
ENSMUST00000133552.7	67.0356	0.0150726	0.384656	0.0391847	0.968743	0.999983
ENSMUST00000119025.1	27.1579	-0.0213995	0.546162	-0.0391816	0.968746	0.999983
ENSMUST00000115020.7	123.363	-0.0191489	0.489118	-0.0391499	0.968771	0.999983
ENSMUST00000175276.1	3.23269	0.0630987	1.61213	0.0391399	0.968779	0.999983
ENSMUST00000237369.1	238.522	-0.0249552	0.637806	-0.0391266	0.968789	0.999983
ENSMUST00000133422.7	52.2519	-0.0258034	0.659823	-0.0391065	0.968805	0.999983
ENSMUST00000151235.1	5.94699	-0.0366386	0.937089	-0.0390984	0.968812	0.999983
ENSMUST00000098826.9	196.654	0.00916067	0.234336	0.0390921	0.968817	0.999983
ENSMUST00000160101.1	13.444	-0.0275013	0.703881	-0.0390709	0.968834	0.999983
ENSMUST00000237381.1	233.807	0.117464	3.00644	0.0390708	0.968834	0.999983
ENSMUST00000071973.7	173.007	0.00773843	0.19809	0.0390653	0.968838	0.999983
ENSMUST00000224793.1	4.1339	0.0654236	1.67485	0.0390622	0.968841	0.999983
ENSMUST00000033626.14	7.32391	0.0744736	1.90938	0.039004	0.968887	0.999983
ENSMUST00000004430.13	57.7666	0.145359	3.72816	0.0389896	0.968899	0.999983
ENSMUST00000121331.1	15.627	0.0346292	0.889084	0.0389493	0.968931	0.999983
ENSMUST00000085109.9	342.637	0.0069858	0.179359	0.0389488	0.968931	0.999983
ENSMUST00000194620.1	5.82252	0.03786	0.972182	0.0389433	0.968936	0.999983
ENSMUST00000207374.1	8.90163	0.0404667	1.03916	0.0389418	0.968937	0.999983
ENSMUST00000138101.1	86.7241	0.106066	2.72673	0.0388987	0.968971	0.999983
ENSMUST00000222006.1	5.33194	0.066242	1.70418	0.0388703	0.968994	0.999983
ENSMUST00000232601.1	12.8793	-0.0297472	0.765555	-0.0388571	0.969004	0.999983
ENSMUST00000125916.2	24.2817	-0.0256017	0.659157	-0.0388401	0.969018	0.999983
ENSMUST00000107262.7	260.14	0.0466789	1.20189	0.0388377	0.96902	0.999983
ENSMUST00000117260.1	17.5452	0.0210459	0.542128	0.038821	0.969033	0.999983
ENSMUST00000066401.6	10.1664	0.0757161	1.95115	0.0388059	0.969045	0.999983
ENSMUST00000200016.1	22.787	0.0219525	0.565763	0.0388016	0.969049	0.999983
ENSMUST00000226810.1	139.976	-0.0109523	0.282566	-0.0387604	0.969081	0.999983
ENSMUST00000035667.8	612.523	-0.00668243	0.172433	-0.0387538	0.969087	0.999983
ENSMUST00000165067.8	94.3032	0.01314	0.339195	0.0387387	0.969099	0.999983
ENSMUST00000151450.7	12.7835	-0.0981729	2.53424	-0.0387386	0.969099	0.999983
ENSMUST00000151879.1	12.8742	-0.046503	1.20053	-0.0387355	0.969101	0.999983
ENSMUST00000109283.1	403.629	-0.00528185	0.136379	-0.0387293	0.969106	0.999983
ENSMUST00000161189.7	1841.62	-0.00579092	0.149688	-0.0386865	0.96914	0.999983
ENSMUST00000152786.7	40.214	0.0153891	0.397812	0.0386844	0.969142	0.999983
ENSMUST00000140285.7	234.363	0.00660593	0.170975	0.0386369	0.96918	0.999983
ENSMUST00000106648.7	104.768	-0.00973388	0.252022	-0.0386231	0.969191	0.999983
ENSMUST00000112186.8	235.553	0.00812172	0.210284	0.0386227	0.969191	0.999983
ENSMUST00000139974.1	13.9109	-0.0327994	0.849271	-0.0386207	0.969193	0.999983
ENSMUST00000021617.13	250.781	-0.0130282	0.337373	-0.0386165	0.969196	0.999983
ENSMUST00000190348.1	42.7425	-0.0719445	1.86353	-0.0386066	0.969204	0.999983
ENSMUST00000107420.7	312.947	-0.00745719	0.193176	-0.0386031	0.969207	0.999983
ENSMUST00000033276.10	56.9867	0.0416996	1.08036	0.038598	0.969211	0.999983
ENSMUST00000205609.1	56.42	0.0152713	0.395749	0.0385884	0.969219	0.999983
ENSMUST00000003512.8	949.181	0.00448131	0.116156	0.03858	0.969225	0.999983
ENSMUST00000169966.1	38.4613	0.0154246	0.399845	0.0385764	0.969228	0.999983
ENSMUST00000169387.9	36.1186	0.0211399	0.548173	0.0385643	0.969238	0.999983
ENSMUST00000150819.2	55.375	-0.0161569	0.419092	-0.0385522	0.969247	0.999983
ENSMUST00000194370.1	5.56866	-0.0461362	1.19861	-0.0384913	0.969296	0.999983
ENSMUST00000156987.7	329.674	-0.00741819	0.192842	-0.0384678	0.969315	0.999983
ENSMUST00000201393.1	14.7016	0.0261871	0.681285	0.0384378	0.969339	0.999983
ENSMUST00000139084.1	30.3026	0.019225	0.500199	0.0384347	0.969341	0.999983
ENSMUST00000134395.7	10.0775	-0.0310754	0.808694	-0.0384266	0.969348	0.999983
ENSMUST00000227604.1	8.43739	-0.0540113	1.40611	-0.0384118	0.969359	0.999983
ENSMUST00000234169.1	423.812	-0.00854486	0.222653	-0.0383774	0.969387	0.999983
ENSMUST00000102946.7	69.3603	-0.0345551	0.900595	-0.0383692	0.969393	0.999983
ENSMUST00000136312.1	6817.01	0.00230048	0.0599579	0.0383683	0.969394	0.999983
ENSMUST00000173725.7	6.51908	0.0409204	1.0666	0.0383654	0.969396	0.999983
